## Supplementary table 19 for "Sex differences in the developing human cortex intersect with genetic risk of neurodevelopmental disorders" (part 5 of 17)

### Sheet: RG_encode_e2g_predictions_thres (continued)
chr	start	end	name	class	TargetGene	TargetGeneTSS	TargetGeneIsExpressed	TargetGeneEnsembl_ID	isSelfPromoter	CellType	distance	normalizedATAC_prom	ABC.Score	normalizedATAC_enh	numCandidateEnhGene	numTSSEnhGene	numNearbyEnhancers	ubiqExpressed	RNA_meanLogNorm	RNA_pseudobulkTPM	RNA_percentCellsDetected	Kendall	ARC.E2G.Score	E2G.Score	E2G.Score.qnorm	E2G.Score.qnorm.ignoreTPM
chr12	112937822	112939544	promoter|chr12:112937822-112939544	promoter	OAS3	112938432	TRUE	ENSG00000111331	TRUE	RG	251	0.344796	1	1.42522	1	1	0	FALSE	0.00975166	1.45579	0.0132212	0.0081459	1.09925	0.9820984835030256	0.9811373133980468	0.9811373133980468
chr12	113048270	113049562	intergenic|chr12:113048270-113049562	intergenic	DTX1	113057856	TRUE	ENSG00000135144	FALSE	RG	8940	0.428133	0.081519	3.25618	2	1	0	FALSE	0.131604	22.6272	0.175881	0.0540006	0.152647	0.6951747686050275	0.6712611518642198	0.6712611518642198
chr12	113056058	113058208	promoter|chr12:113056058-113058208	promoter	DTX1	113057856	TRUE	ENSG00000135144	TRUE	RG	723	0.428133	1	5.98354	1	1	0	FALSE	0.131604	22.6272	0.175881	0.0726627	2.32584	0.9938443703782608	0.9949509016673452	0.9949509016673452
chr12	113065165	113066386	genic|chr12:113065165-113066386	genic	DTX1	113057856	TRUE	ENSG00000135144	FALSE	RG	7919.5	0.428133	0.055122	1.94477	1	1	1	FALSE	0.131604	22.6272	0.175881	0.0136612	0.0646018	0.4867485114241159	0.4945141907559812	0.4945141907559812
chr12	113065165	113066386	genic|chr12:113065165-113066386	genic	RASAL1	113136239	TRUE	ENSG00000111344	FALSE	RG	70463.5	0.31489	0.005432	1.94477	14	1	1	FALSE	0.00669003	1.24782	0.0112179	0.0396166	0.00860645	0.2979183294209575	0.314445	0.314445
chr12	113067880	113068580	genic|chr12:113067880-113068580	genic	DTX1	113057856	TRUE	ENSG00000135144	FALSE	RG	10374	0.428133	0.019514	0.907753	2	1	2	FALSE	0.131604	22.6272	0.175881	-0.00188895	0.0190905	0.2283033852330403	0.2354932703671781	0.2354932703671781
chr12	113067880	113068580	genic|chr12:113067880-113068580	genic	RASAL1	113136239	TRUE	ENSG00000111344	FALSE	RG	68009	0.31489	0.002629	0.907753	13	1	2	FALSE	0.00669003	1.24782	0.0112179	-0.0190784	0.0021064	0.1801590078298864	0.1801569751703695	0.1801569751703695
chr12	113071047	113071999	genic|chr12:113071047-113071999	genic	DTX1	113057856	TRUE	ENSG00000135144	FALSE	RG	13667	0.428133	0.029424	1.81524	3	1	1	FALSE	0.131604	22.6272	0.175881	0.0218385	0.0379207	0.4311879309975956	0.4457217538102664	0.4457217538102664
chr12	113071047	113071999	genic|chr12:113071047-113071999	genic	RASAL1	113136239	TRUE	ENSG00000111344	FALSE	RG	64716	0.31489	0.005532	1.81524	12	1	1	FALSE	0.00669003	1.24782	0.0112179	0.0418488	0.00899514	0.2895170677704906	0.3049411776461817	0.3049411776461817
chr12	113097652	113099133	genic|chr12:113097652-113099133	genic	CFAP73	113149857	TRUE	ENSG00000186710	FALSE	RG	51464.5	0.479202	0.046915	14.9795	12	2	0	FALSE	0.0067662	1.16463	0.00801282	-0.00914006	0.0421891	0.2102199343815731	0.2148008938697086	0.2148008938697086
chr12	113097652	113099133	genic|chr12:113097652-113099133	genic	DTX1	113057856	TRUE	ENSG00000135144	FALSE	RG	40536.5	0.428133	0.079737	14.9795	5	1	0	FALSE	0.131604	22.6272	0.175881	0.0735398	0.187355	0.83343	0.7868586846923503	0.7868586846923503
chr12	113097652	113099133	genic|chr12:113097652-113099133	genic	OAS3	112938432	TRUE	ENSG00000111331	FALSE	RG	159960	0.344796	0.041412	14.9795	13	3	0	FALSE	0.00975166	1.45579	0.0132212	0.00925035	0.0461099	0.196327	0.1987824816934172	0.1987824816934172
chr12	113097652	113099133	genic|chr12:113097652-113099133	genic	RASAL1	113136239	TRUE	ENSG00000111344	FALSE	RG	37846.5	0.31489	0.079079	14.9795	10	1	0	FALSE	0.00669003	1.24782	0.0112179	0.0472512	0.136912	0.8500858194984857	0.8032588353660723	0.8032588353660723
chr12	113103972	113104685	genic|chr12:113103972-113104685	genic	RASAL1	113136239	TRUE	ENSG00000111344	FALSE	RG	31910.5	0.31489	0.005659	0.900149	9	1	1	FALSE	0.00669003	1.24782	0.0112179	0.027261	0.0077673	0.2395283126555522	0.2482282605542455	0.2482282605542455
chr12	113108497	113109322	genic|chr12:113108497-113109322	genic	RASAL1	113136239	TRUE	ENSG00000111344	FALSE	RG	27329.5	0.31489	0.004733	0.642358	8	1	1	FALSE	0.00669003	1.24782	0.0112179	0.00920808	0.00526733	0.1861430258945912	0.1871861416194693	0.1871861416194693
chr12	113114377	113115045	genic|chr12:113114377-113115045	genic	RASAL1	113136239	TRUE	ENSG00000111344	FALSE	RG	21528	0.31489	0.006506	0.691472	7	1	2	FALSE	0.00669003	1.24782	0.0112179	0.0283678	0.00904541	0.2613583068954389	0.2727244044730724	0.2727244044730724
chr12	113115883	113116383	genic|chr12:113115883-113116383	genic	RASAL1	113136239	TRUE	ENSG00000111344	FALSE	RG	20106	0.31489	0.005778	0.572631	6	1	3	FALSE	0.00669003	1.24782	0.0112179	0.00772715	0.00632063	0.2123423170023356	0.2171873683100791	0.2171873683100791
chr12	113116792	113117292	genic|chr12:113116792-113117292	genic	RASAL1	113136239	TRUE	ENSG00000111344	FALSE	RG	19197	0.31489	0.008307	0.785124	5	1	3	FALSE	0.00669003	1.24782	0.0112179	0.00461711	0.00876471	0.2386735665205455	0.2473913026729866	0.2473913026729866
chr12	113119946	113120815	genic|chr12:113119946-113120815	genic	DTX1	113057856	TRUE	ENSG00000135144	FALSE	RG	62524.5	0.428133	0.008661	2.53613	11	1	2	FALSE	0.131604	22.6272	0.175881	0.0275913	0.0119334	0.2964627091010883	0.3128304676096053	0.3128304676096053
chr12	113119946	113120815	genic|chr12:113119946-113120815	genic	RASAL1	113136239	TRUE	ENSG00000111344	FALSE	RG	15858.5	0.31489	0.032632	2.53613	4	1	2	FALSE	0.00669003	1.24782	0.0112179	0.0309142	0.0467309	0.6385779815817391	0.6259265934872257	0.6259265934872257
chr12	113127820	113128906	genic|chr12:113127820-113128906	genic	RASAL1	113136239	TRUE	ENSG00000111344	FALSE	RG	7876	0.31489	0.020687	0.785124	3	1	1	FALSE	0.00669003	1.24782	0.0112179	-0.0173695	0.0169071	0.2726761604870941	0.2861060700092966	0.2861060700092966
chr12	113129884	113130831	genic|chr12:113129884-113130831	genic	DTX1	113057856	TRUE	ENSG00000135144	FALSE	RG	72501.5	0.428133	0.00378	1.28803	13	1	2	FALSE	0.131604	22.6272	0.175881	0.0172238	0.00461727	0.1850892130115198	0.1859414877679022	0.1859414877679022
chr12	113129884	113130831	genic|chr12:113129884-113130831	genic	RASAL1	113136239	TRUE	ENSG00000111344	FALSE	RG	5881.5	0.31489	0.045768	1.28803	2	1	2	FALSE	0.00669003	1.24782	0.0112179	-0.00527072	0.0430498	0.5279029920737399	0.5305743474628796	0.5305743474628796
chr12	113134968	113136685	promoter|chr12:113134968-113136685	promoter	RASAL1	113136239	TRUE	ENSG00000111344	TRUE	RG	412.5	0.31489	1	1.50454	1	1	1	FALSE	0.00669003	1.24782	0.0112179	0.0127142	1.15916	0.9932424983367008	0.994398	0.994398
chr12	113142089	113142856	intergenic|chr12:113142089-113142856	intergenic	CFAP73	113149857	TRUE	ENSG00000186710	FALSE	RG	7384.5	0.479202	0.04677	2.04448	2	1	0	FALSE	0.0067662	1.16463	0.00801282	0.0289438	0.0654618	0.3522394013717499	0.3709503698387283	0.3709503698387283
chr12	113142089	113142856	intergenic|chr12:113142089-113142856	intergenic	RASAL1	113136239	TRUE	ENSG00000111344	FALSE	RG	6233.5	0.31489	0.068449	2.04448	1	1	0	FALSE	0.00669003	1.24782	0.0112179	0.0462981	0.117203	0.5871008873642265	0.5832153623239961	0.5832153623239961
chr12	113149233	113150107	promoter|chr12:113149233-113150107	promoter	CFAP73	113149857	TRUE	ENSG00000186710	TRUE	RG	187	0.479202	1	2.69875	1	1	2	FALSE	0.0067662	1.16463	0.00801282	0.0187835	1.24383	0.9920882931287148	0.9933301668132124	0.9933301668132124
chr12	113152782	113153670	genic|chr12:113152782-113153670	genic	CFAP73	113149857	TRUE	ENSG00000186710	FALSE	RG	3369	0.479202	0.178165	5.22404	1	1	2	FALSE	0.0067662	1.16463	0.00801282	0.0628643	0.369803	0.9410080052675628	0.920491	0.920491
chr12	113152782	113153670	genic|chr12:113152782-113153670	genic	RASAL1	113136239	TRUE	ENSG00000111344	FALSE	RG	16987	0.31489	0.062647	5.22404	3	2	2	FALSE	0.00669003	1.24782	0.0112179	-0.00456273	0.059413	0.4535334039400248	0.4655323930683427	0.4655323930683427
chr12	113152782	113153670	genic|chr12:113152782-113153670	genic	RITA1	113185525	TRUE	ENSG00000139405	FALSE	RG	32299	0.837003	0.021281	5.22404	6	2	2	FALSE	0.029669	4.65854	0.0408654	0.0590416	0.0422527	0.2190109800515121	0.2248218399353445	0.2248218399353445
chr12	113154231	113155161	genic|chr12:113154231-113155161	genic	CFAP73	113149857	TRUE	ENSG00000186710	FALSE	RG	4839	0.479202	0.067378	1.97561	2	1	2	FALSE	0.0067662	1.16463	0.00801282	0.04009	0.107342	0.7469009974419567	0.7133580573869962	0.7133580573869962
chr12	113154231	113155161	genic|chr12:113154231-113155161	genic	RASAL1	113136239	TRUE	ENSG00000111344	FALSE	RG	18457	0.31489	0.021761	1.97561	4	2	2	FALSE	0.00669003	1.24782	0.0112179	-0.00768321	0.0199029	0.1826664679871804	0.1830459782801564	0.1830459782801564
chr12	113161014	113161774	genic|chr12:113161014-113161774	genic	CFAP73	113149857	TRUE	ENSG00000186710	FALSE	RG	11537	0.479202	0.031014	2.14103	3	1	1	FALSE	0.0067662	1.16463	0.00801282	0.00587713	0.0332053	0.3627083765170638	0.381045	0.381045
chr12	113161014	113161774	genic|chr12:113161014-113161774	genic	RASAL1	113136239	TRUE	ENSG00000111344	FALSE	RG	25155	0.31489	0.017175	2.14103	5	2	1	FALSE	0.00669003	1.24782	0.0112179	0.0232611	0.0225034	0.2034512889607451	0.2069416985254869	0.2069416985254869
chr12	113162406	113163340	genic|chr12:113162406-113163340	genic	CFAP73	113149857	TRUE	ENSG00000186710	FALSE	RG	13016	0.479202	0.019717	1.5401	4	1	1	FALSE	0.0067662	1.16463	0.00801282	0.024782	0.0262945	0.3268101021257967	0.3452877563853358	0.3452877563853358
chr12	113184547	113185964	promoter|chr12:113184547-113185964	promoter	DDX54	113185479	TRUE	ENSG00000123064	TRUE	RG	223.5	0.850032	1	16.0001	1	2	0	TRUE	0.0463285	7.07099	0.0653045	0.0188052	1.24415	0.7265018713281883	0.6959771547506599	0.6959771547506599
chr12	113184547	113185964	promoter|chr12:113184547-113185964	promoter	RITA1	113185525	TRUE	ENSG00000139405	TRUE	RG	269.5	0.837003	1	16.0001	1	2	0	FALSE	0.029669	4.65854	0.0408654	0.0119171	1.14847	0.9061091206375588	0.869057	0.869057
chr12	113220844	113221687	promoter|chr12:113220844-113221687	promoter	IQCD	113221094	TRUE	ENSG00000166578	TRUE	RG	171.5	0.942526	1	22.0262	1	2	1	FALSE	0.0258187	3.82665	0.0328526	0.0122667	1.15315	0.9510980217967356	0.9324582286949769	0.9324582286949769
chr12	113220844	113221687	promoter|chr12:113220844-113221687	promoter	TPCN1	113221437	TRUE	ENSG00000186815	TRUE	RG	171.5	0.94898	1	22.0262	1	2	1	FALSE	0.0954978	14.9323	0.122596	0.0198387	1.25917	0.9573770907211322	0.9403476143760002	0.9403476143760002
chr12	113239476	113240229	genic|chr12:113239476-113240229	genic	SLC8B1	113335168	TRUE	ENSG00000089060	FALSE	RG	95315.5	0.490478	0.00819	3.3885	18	1	2	FALSE	0.0406985	6.69665	0.0596955	0.0528129	0.015126	0.3737360345975354	0.3919113862015623	0.3919113862015623
chr12	113239476	113240229	genic|chr12:113239476-113240229	genic	TPCN1	113221437	TRUE	ENSG00000186815	FALSE	RG	18415.5	0.94898	0.020219	3.3885	3	1	2	FALSE	0.0954978	14.9323	0.122596	0.0299814	0.0286427	0.2152125042479056	0.2205049023027435	0.2205049023027435
chr12	113241494	113241994	genic|chr12:113241494-113241994	genic	SLC8B1	113335168	TRUE	ENSG00000089060	FALSE	RG	93424	0.490478	0.004611	1.86916	17	1	3	FALSE	0.0406985	6.69665	0.0596955	0.0319848	0.00668586	0.2349736236213358	0.242929	0.242929
chr12	113243291	113245255	genic|chr12:113243291-113245255	genic	IQCD	113221094	TRUE	ENSG00000166578	FALSE	RG	23179	0.942526	0.051795	10.9642	6	2	3	FALSE	0.0258187	3.82665	0.0328526	0.0221048	0.0669585	0.3436572874104163	0.3622596562409175	0.3622596562409175
chr12	113243291	113245255	genic|chr12:113243291-113245255	genic	SDS	113403887	TRUE	ENSG00000135094	FALSE	RG	159614	0.396133	0.016413	10.9642	27	3	3	FALSE	0.0102825	1.58057	0.0144231	0.0117769	0.0188192	0.2090729183198814	0.2133704151645974	0.2133704151645974
chr12	113243291	113245255	genic|chr12:113243291-113245255	genic	SLC8B1	113335168	TRUE	ENSG00000089060	FALSE	RG	90895	0.490478	0.027821	10.9642	16	1	3	FALSE	0.0406985	6.69665	0.0596955	0.0519092	0.0508455	0.7356029498957882	0.7036078521421356	0.7036078521421356
chr12	113243291	113245255	genic|chr12:113243291-113245255	genic	TPCN1	113221437	TRUE	ENSG00000186815	FALSE	RG	22836	0.94898	0.052484	10.9642	5	1	3	FALSE	0.0954978	14.9323	0.122596	0.0137866	0.0615999	0.5234225390550642	0.5265143790984876	0.5265143790984876
chr12	113245442	113246729	genic|chr12:113245442-113246729	genic	SLC8B1	113335168	TRUE	ENSG00000089060	FALSE	RG	89082.5	0.490478	0.010179	3.9297	15	1	2	FALSE	0.0406985	6.69665	0.0596955	0.03571	0.0154121	0.3573674376257375	0.3756888367549245	0.3756888367549245
chr12	113245442	113246729	genic|chr12:113245442-113246729	genic	TPCN1	113221437	TRUE	ENSG00000186815	FALSE	RG	24648.5	0.94898	0.017396	3.9297	6	1	2	FALSE	0.0954978	14.9323	0.122596	0.0473079	0.0301381	0.2918978930705236	0.3074990702632793	0.3074990702632793
chr12	113269034	113269831	genic|chr12:113269034-113269831	genic	SLC8B1	113335168	TRUE	ENSG00000089060	FALSE	RG	65735.5	0.490478	0.004912	1.38905	10	1	2	FALSE	0.0406985	6.69665	0.0596955	0.0589184	0.00973866	0.2273397909466422	0.2344537847524731	0.2344537847524731
chr12	113271540	113272706	genic|chr12:113271540-113272706	genic	SLC8B1	113335168	TRUE	ENSG00000089060	FALSE	RG	63045	0.490478	0.01007	2.72837	9	1	2	FALSE	0.0406985	6.69665	0.0596955	0.0519547	0.0184136	0.3437721960292443	0.3624035422276423	0.3624035422276423
chr12	113294364	113295031	genic|chr12:113294364-113295031	genic	SLC8B1	113335168	TRUE	ENSG00000089060	FALSE	RG	40470.5	0.490478	0.006568	1.13018	7	1	2	FALSE	0.0406985	6.69665	0.0596955	0.0266539	0.00895161	0.1869626881421199	0.1880102421918655	0.1880102421918655
chr12	113298428	113299358	genic|chr12:113298428-113299358	genic	SLC8B1	113335168	TRUE	ENSG00000089060	FALSE	RG	36275	0.490478	0.03051	4.69294	6	1	2	FALSE	0.0406985	6.69665	0.0596955	0.0735078	0.0716615	0.7262775401693522	0.6957910401801245	0.6957910401801245
chr12	113299413	113300120	genic|chr12:113299413-113300120	genic	SLC8B1	113335168	TRUE	ENSG00000089060	FALSE	RG	35401.5	0.490478	0.008585	1.28803	5	1	2	FALSE	0.0406985	6.69665	0.0596955	0.0735078	0.0201643	0.3028800102083928	0.3199508266220945	0.3199508266220945
chr12	113304880	113306285	genic|chr12:113304880-113306285	genic	SLC8B1	113335168	TRUE	ENSG00000089060	FALSE	RG	29585.5	0.490478	0.033195	4.14398	4	1	0	FALSE	0.0406985	6.69665	0.0596955	0.0808033	0.0848637	0.5262745621379195	0.5292153622363029	0.5292153622363029
chr12	113334918	113335916	promoter|chr12:113334918-113335916	promoter	SLC8B1	113335168	TRUE	ENSG00000089060	TRUE	RG	249	0.490478	1	2.83755	1	1	0	FALSE	0.0406985	6.69665	0.0596955	0.0267064	1.36374	0.9826675037214956	0.98203	0.98203
chr12	113358287	113358815	promoter|chr12:113358287-113358815	promoter	PLBD2	113358565	TRUE	ENSG00000151176	TRUE	RG	14	0.851274	1	10.4114	1	1	1	FALSE	0.146386	24.998	0.188702	0.0653204	2.13569	0.9938518991903804	0.9949611065591808	0.9949611065591808
chr12	113359302	113359802	genic|chr12:113359302-113359802	genic	PLBD2	113358565	TRUE	ENSG00000151176	FALSE	RG	987	0.851274	0.206821	6.26731	1	1	1	FALSE	0.146386	24.998	0.188702	0.0653204	0.441706	0.9164687922015696	0.8834413685675658	0.8834413685675658
chr12	113359302	113359802	genic|chr12:113359302-113359802	genic	SDS	113403887	TRUE	ENSG00000135094	FALSE	RG	44335	0.396133	0.034841	6.26731	9	1	1	FALSE	0.0102825	1.58057	0.0144231	0.00196438	0.0356452	0.5635301315006904	0.5620709687598505	0.5620709687598505
chr12	113359302	113359802	genic|chr12:113359302-113359802	genic	SLC8B1	113335168	TRUE	ENSG00000089060	FALSE	RG	24384	0.490478	0.0612	6.26731	3	2	1	FALSE	0.0406985	6.69665	0.0596955	0.0481728	0.107098	0.5432474421087502	0.544938	0.544938
chr12	113380686	113381753	genic|chr12:113380686-113381753	genic	SDS	113403887	TRUE	ENSG00000135094	FALSE	RG	22667.5	0.396133	0.029386	2.65913	8	1	1	FALSE	0.0102825	1.58057	0.0144231	-0.022866	0.0225311	0.4043324582207122	0.4206021182454172	0.4206021182454172
chr12	113383727	113384227	genic|chr12:113383727-113384227	genic	SDS	113403887	TRUE	ENSG00000135094	FALSE	RG	19910	0.396133	0.006133	0.485909	7	1	1	FALSE	0.0102825	1.58057	0.0144231	0.0270135	0.00839373	0.1918842507116451	0.1937161159354796	0.1937161159354796
chr12	113391548	113392048	intergenic|chr12:113391548-113392048	intergenic	SDS	113403887	TRUE	ENSG00000135094	FALSE	RG	12089	0.396133	0.011882	0.564757	6	1	3	FALSE	0.0102825	1.58057	0.0144231	0.00522824	0.012626	0.2758600866964946	0.2898421950103004	0.2898421950103004
chr12	113392685	113393325	genic|chr12:113392685-113393325	genic	SDS	113403887	TRUE	ENSG00000135094	FALSE	RG	10882	0.396133	0.023864	1.01847	5	1	5	FALSE	0.0102825	1.58057	0.0144231	0.0596834	0.0477357	0.6573384667665563	0.6410763735338746	0.6410763735338746
chr12	113393880	113394907	genic|chr12:113393880-113394907	genic	PLBD2	113358565	TRUE	ENSG00000151176	FALSE	RG	35828.5	0.851274	0.006467	1.47256	6	1	5	FALSE	0.146386	24.998	0.188702	0.0690871	0.0144293	0.1856739836891715	0.1865914298661951	0.1865914298661951
chr12	113393880	113394907	genic|chr12:113393880-113394907	genic	SDS	113403887	TRUE	ENSG00000135094	FALSE	RG	9493.5	0.396133	0.039681	1.47256	4	1	5	FALSE	0.0102825	1.58057	0.0144231	0.00251088	0.0408554	0.5798730387855479	0.577163	0.577163
chr12	113396477	113396977	genic|chr12:113396477-113396977	genic	SDS	113403887	TRUE	ENSG00000135094	FALSE	RG	7160	0.396133	0.015741	0.437566	3	1	5	FALSE	0.0102825	1.58057	0.0144231	0.0028584	0.0162724	0.276896	0.2909396830221875	0.2909396830221875
chr12	113397044	113397544	genic|chr12:113397044-113397544	genic	SDS	113403887	TRUE	ENSG00000135094	FALSE	RG	6593	0.396133	0.026183	0.668882	2	1	4	FALSE	0.0102825	1.58057	0.0144231	0.00134948	0.0265967	0.3483143304398202	0.3670654481973236	0.3670654481973236
chr12	113397765	113398265	genic|chr12:113397765-113398265	genic	SDS	113403887	TRUE	ENSG00000135094	FALSE	RG	5872	0.396133	0.0302	0.6852	1	1	4	FALSE	0.0102825	1.58057	0.0144231	0.0132532	0.0352265	0.3540356705308331	0.3728233827556219	0.3728233827556219
chr12	113403637	113404572	promoter|chr12:113403637-113404572	promoter	SDS	113403887	TRUE	ENSG00000135094	TRUE	RG	217.5	0.396133	1	1.65202	1	1	0	FALSE	0.0102825	1.58057	0.0144231	0.00501381	1.05997	0.978341	0.9755463283671756	0.9755463283671756
chr12	113426069	113426898	genic|chr12:113426069-113426898	genic	SDS	113403887	TRUE	ENSG00000135094	FALSE	RG	22596.5	0.396133	0.026392	2.38049	4	2	2	FALSE	0.0102825	1.58057	0.0144231	0.0223008	0.0341963	0.2607459403137263	0.2720879901590376	0.2720879901590376
chr12	113462119	113463899	genic|chr12:113462119-113463899	genic	SDS	113403887	TRUE	ENSG00000135094	FALSE	RG	59122	0.396133	0.02271	5.48578	10	2	2	FALSE	0.0102825	1.58057	0.0144231	0.0259369	0.030695	0.3247406639002679	0.3430416786449926	0.3430416786449926
chr12	113475835	113476732	intergenic|chr12:113475835-113476732	intergenic	LINC01234	113773683	TRUE	ENSG00000249550	FALSE	RG	297400	0.324704	0.001446	2.83131	28	1	3	FALSE	0.0109525	1.83014	0.0168269	0.0211815	0.00184939	0.2439159557044488	0.2534603801404537	0.2534603801404537
chr12	113478190	113478909	intergenic|chr12:113478190-113478909	intergenic	LINC01234	113773683	TRUE	ENSG00000249550	FALSE	RG	295134	0.324704	0.000669	1.3003	27	1	2	FALSE	0.0109525	1.83014	0.0168269	-0.0113179	0.000586581	0.1955071521805484	0.1978421236842438	0.1978421236842438
chr12	113479360	113480507	intergenic|chr12:113479360-113480507	intergenic	LINC01234	113773683	TRUE	ENSG00000249550	FALSE	RG	293750	0.324704	0.001437	2.77915	26	1	2	FALSE	0.0109525	1.83014	0.0168269	0.0015144	0.0014625	0.2148331754748891	0.2200390610434957	0.2200390610434957
chr12	113591421	113592126	intergenic|chr12:113591421-113592126	intergenic	LINC01234	113773683	TRUE	ENSG00000249550	FALSE	RG	181910	0.324704	0.001714	2.0282	21	1	1	FALSE	0.0109525	1.83014	0.0168269	0.00894136	0.0019016	0.1888786439845055	0.1903222380927784	0.1903222380927784
chr12	113637364	113638643	intergenic|chr12:113637364-113638643	intergenic	LINC01234	113773683	TRUE	ENSG00000249550	FALSE	RG	135680	0.324704	0.005864	5.14019	19	1	1	FALSE	0.0109525	1.83014	0.0168269	-0.0144411	0.00495837	0.2474736625051906	0.257539	0.257539
chr12	113660662	113661358	intergenic|chr12:113660662-113661358	intergenic	LINC01234	113773683	TRUE	ENSG00000249550	FALSE	RG	112673	0.324704	0.000849	0.615409	16	1	3	FALSE	0.0109525	1.83014	0.0168269	0.0179265	0.00104555	0.1780959987783687	0.1778226608460666	0.1778226608460666
chr12	113724013	113724836	intergenic|chr12:113724013-113724836	intergenic	LINC01234	113773683	TRUE	ENSG00000249550	FALSE	RG	49258.5	0.324704	0.006166	1.91488	11	1	1	FALSE	0.0109525	1.83014	0.0168269	0.0440486	0.0102855	0.298101	0.3146613125836109	0.3146613125836109
chr12	113724963	113726160	intergenic|chr12:113724963-113726160	intergenic	LINC01234	113773683	TRUE	ENSG00000249550	FALSE	RG	48121.5	0.324704	0.027619	8.37391	10	1	1	FALSE	0.0109525	1.83014	0.0168269	0.0440486	0.0460714	0.700956	0.6759902921786092	0.6759902921786092
chr12	113746947	113747447	genic|chr12:113746947-113747447	genic	LINC01234	113773683	TRUE	ENSG00000249550	FALSE	RG	26486	0.324704	0.00381	0.626625	7	1	1	FALSE	0.0109525	1.83014	0.0168269	0.0693374	0.00852568	0.2250702292893469	0.2319771473612396	0.2319771473612396
chr12	113757015	113757515	genic|chr12:113757015-113757515	genic	LINC01234	113773683	TRUE	ENSG00000249550	FALSE	RG	16418	0.324704	0.049251	4.9638	5	1	1	FALSE	0.0109525	1.83014	0.0168269	0.0196893	0.061908	0.7188872695291465	0.6900912814578412	0.6900912814578412
chr12	113762028	113763329	genic|chr12:113762028-113763329	genic	LINC01234	113773683	TRUE	ENSG00000249550	FALSE	RG	11004.5	0.324704	0.200261	13.3982	4	1	0	FALSE	0.0109525	1.83014	0.0168269	0.0320209	0.290496	0.9233751654807868	0.8945918887499738	0.8945918887499738
chr12	113769255	113769755	genic|chr12:113769255-113769755	genic	LINC01234	113773683	TRUE	ENSG00000249550	FALSE	RG	4178	0.324704	0.04561	1.36038	3	1	2	FALSE	0.0109525	1.83014	0.0168269	0.0514917	0.0829532	0.7774193841647605	0.7382528986576072	0.7382528986576072
chr12	113769767	113770512	genic|chr12:113769767-113770512	genic	LINC01234	113773683	TRUE	ENSG00000249550	FALSE	RG	3543.5	0.324704	0.042285	1.26118	2	1	2	FALSE	0.0109525	1.83014	0.0168269	0.0062814	0.0454858	0.5399503980602176	0.5416330897440946	0.5416330897440946
chr12	113772889	113773974	promoter|chr12:113772889-113773974	promoter	LINC01234	113773683	TRUE	ENSG00000249550	TRUE	RG	251.5	0.324704	1	1.17359	1	1	2	FALSE	0.0109525	1.83014	0.0168269	0.0291402	1.40285	0.9955423382858688	0.9965277215533366	0.9965277215533366
chr12	113782504	113783755	intergenic|chr12:113782504-113783755	intergenic	LINC01234	113773683	TRUE	ENSG00000249550	FALSE	RG	9446.5	0.324704	0.09429	5.39529	2	1	1	FALSE	0.0109525	1.83014	0.0168269	0.0299846	0.133579	0.8430373081940056	0.7962380155927056	0.7962380155927056
chr12	113792312	113792812	intergenic|chr12:113792312-113792812	intergenic	LINC01234	113773683	TRUE	ENSG00000249550	FALSE	RG	18879	0.324704	0.010665	1.24015	3	1	3	FALSE	0.0109525	1.83014	0.0168269	0.0998341	0.034011	0.5076610374223874	0.5128770306377262	0.5128770306377262
chr12	113793212	113793712	intergenic|chr12:113793212-113793712	intergenic	LINC01234	113773683	TRUE	ENSG00000249550	FALSE	RG	19779	0.324704	0.040616	4.95381	4	1	3	FALSE	0.0109525	1.83014	0.0168269	0.0203511	0.0514479	0.6789051942523175	0.6591807749402743	0.6591807749402743
chr12	113794283	113795168	intergenic|chr12:113794283-113795168	intergenic	LINC01234	113773683	TRUE	ENSG00000249550	FALSE	RG	21042.5	0.324704	0.024439	3.17594	5	1	3	FALSE	0.0109525	1.83014	0.0168269	-0.00312772	0.023567	0.4538780142838536	0.4658633967344236	0.4658633967344236
chr12	113796059	113796559	intergenic|chr12:113796059-113796559	intergenic	LINC01234	113773683	TRUE	ENSG00000249550	FALSE	RG	22626	0.324704	0.019492	2.72837	6	1	3	FALSE	0.0109525	1.83014	0.0168269	-0.0162131	0.0161459	0.3713694509227819	0.3896563628679239	0.3896563628679239
chr12	113802885	113804187	intergenic|chr12:113802885-113804187	intergenic	LINC01234	113773683	TRUE	ENSG00000249550	FALSE	RG	29853	0.324704	0.029505	5.48578	7	1	1	FALSE	0.0109525	1.83014	0.0168269	-0.0128767	0.0254058	0.4705082186865695	0.4808274244929029	0.4808274244929029
chr12	113805013	113806032	intergenic|chr12:113805013-113806032	intergenic	LINC01234	113773683	TRUE	ENSG00000249550	FALSE	RG	31839.5	0.324704	0.017907	3.55661	8	1	2	FALSE	0.0109525	1.83014	0.0168269	-0.0192796	0.0143139	0.3588376580071969	0.3770638700498991	0.3770638700498991
chr12	113812403	113812903	intergenic|chr12:113812403-113812903	intergenic	LINC01234	113773683	TRUE	ENSG00000249550	FALSE	RG	38970	0.324704	0.003905	0.953876	10	1	3	FALSE	0.0109525	1.83014	0.0168269	-0.00688277	0.00360494	0.1975291237553857	0.2001415044067229	0.2001415044067229
chr12	113814936	113815436	intergenic|chr12:113814936-113815436	intergenic	LINC01234	113773683	TRUE	ENSG00000249550	FALSE	RG	41503	0.324704	0.0038	0.990027	11	1	3	FALSE	0.0109525	1.83014	0.0168269	-0.00122807	0.00374617	0.2080240871340904	0.2121175723316215	0.2121175723316215
chr12	113816841	113818832	intergenic|chr12:113816841-113818832	intergenic	LINC01234	113773683	TRUE	ENSG00000249550	FALSE	RG	44153.5	0.324704	0.021958	6.0959	12	1	3	FALSE	0.0109525	1.83014	0.0168269	0.0511667	0.0397857	0.7166726107113477	0.6884627789657489	0.6884627789657489
chr12	113822452	113822952	genic|chr12:113822452-113822952	genic	LINC01234	113773683	TRUE	ENSG00000249550	FALSE	RG	49019	0.324704	0.00538	1.66244	13	1	3	FALSE	0.0109525	1.83014	0.0168269	0.0350004	0.008079	0.3140445560639526	0.3321672601610261	0.3321672601610261
chr12	113823027	113823527	genic|chr12:113823027-113823527	genic	LINC01234	113773683	TRUE	ENSG00000249550	FALSE	RG	49594	0.324704	0.023285	7.2811	14	1	3	FALSE	0.0109525	1.83014	0.0168269	0.0350004	0.0349665	0.6960249899720227	0.6720604431849613	0.6720604431849613
chr12	113826778	113827999	genic|chr12:113826778-113827999	genic	LINC01234	113773683	TRUE	ENSG00000249550	FALSE	RG	53705.5	0.324704	0.01023	3.47093	15	1	3	FALSE	0.0109525	1.83014	0.0168269	0.046511	0.0175599	0.504337	0.5098500258795504	0.5098500258795504
chr12	113838389	113839706	genic|chr12:113838389-113839706	genic	LINC01234	113773683	TRUE	ENSG00000249550	FALSE	RG	65364.5	0.324704	0.003746	1.55439	17	1	1	FALSE	0.0109525	1.83014	0.0168269	0.0348275	0.00561398	0.2510418273072117	0.2613694530968758	0.2613694530968758
chr12	113840279	113840886	genic|chr12:113840279-113840886	genic	LINC01234	113773683	TRUE	ENSG00000249550	FALSE	RG	66899.5	0.324704	0.001448	0.615409	18	1	1	FALSE	0.0109525	1.83014	0.0168269	0.0374176	0.00223634	0.1845771185804269	0.1853371339582039	0.1853371339582039
chr12	113847006	113847876	genic|chr12:113847006-113847876	genic	LINC01234	113773683	TRUE	ENSG00000249550	FALSE	RG	73758	0.324704	0.00227	1.06604	19	1	1	FALSE	0.0109525	1.83014	0.0168269	0.0141463	0.00267543	0.1981268552461242	0.2008846793512838	0.2008846793512838
chr12	113851941	113853879	genic|chr12:113851941-113853879	genic	LINC01234	113773683	TRUE	ENSG00000249550	FALSE	RG	79227	0.324704	0.017623	8.90393	20	1	1	FALSE	0.0109525	1.83014	0.0168269	0.0264078	0.02395	0.5813366542409046	0.578403	0.578403
chr12	113854526	113855026	genic|chr12:113854526-113855026	genic	LINC01234	113773683	TRUE	ENSG00000249550	FALSE	RG	81093	0.324704	0.002086	1.07957	21	1	1	FALSE	0.0109525	1.83014	0.0168269	-0.0254863	0.00155145	0.1811064744556453	0.181245	0.181245
chr12	113859830	113860817	genic|chr12:113859830-113860817	genic	LINC01234	113773683	TRUE	ENSG00000249550	FALSE	RG	86640.5	0.324704	0.004685	2.59434	22	1	1	FALSE	0.0109525	1.83014	0.0168269	0.0374028	0.00723445	0.3110716248851736	0.3291721024951393	0.3291721024951393
chr12	113862962	113863856	genic|chr12:113862962-113863856	genic	LINC01234	113773683	TRUE	ENSG00000249550	FALSE	RG	89726	0.324704	0.002138	1.22701	23	1	1	FALSE	0.0109525	1.83014	0.0168269	0.00641698	0.00230346	0.2050539633081333	0.2086827499531106	0.2086827499531106
chr12	113888763	113890512	genic|chr12:113888763-113890512	genic	LINC01234	113773683	TRUE	ENSG00000249550	FALSE	RG	115954	0.324704	0.006482	4.83747	25	1	1	FALSE	0.0109525	1.83014	0.0168269	0.0307125	0.00926088	0.3681916016643131	0.3864769831227389	0.3864769831227389
chr12	113890618	113891118	genic|chr12:113890618-113891118	genic	LINC01234	113773683	TRUE	ENSG00000249550	FALSE	RG	117185	0.324704	0.000917	0.691472	26	1	1	FALSE	0.0109525	1.83014	0.0168269	0.0307125	0.00131013	0.1915894142645024	0.1934034472251004	0.1934034472251004
chr12	113899306	113901173	genic|chr12:113899306-113901173	genic	LINC01234	113773683	TRUE	ENSG00000249550	FALSE	RG	126556	0.324704	0.009563	7.80586	27	1	0	FALSE	0.0109525	1.83014	0.0168269	0.0213049	0.0122483	0.2570035379048004	0.2678662905291575	0.2678662905291575
chr12	113966121	113967139	promoter|chr12:113966121-113967139	promoter	RBM19	113966371	TRUE	ENSG00000122965	TRUE	RG	259	0.684331	1	6.1813	1	1	0	TRUE	0.166076	27.9928	0.214343	0.0443604	1.67416	0.9344525809010004	0.913435	0.913435
chr12	116276207	116277436	promoter|chr12:116276207-116277436	promoter	MED13L	116277186	TRUE	ENSG00000123066	TRUE	RG	364.5	0.783815	1	5.69817	1	1	1	FALSE	1.75373	631.065	0.921875	0.0396311	1.58466	0.990555	0.9916573183246165	0.9916573183246165
chr12	116277510	116278010	promoter|chr12:116277510-116278010	promoter	MED13L	116277186	TRUE	ENSG00000123066	TRUE	RG	574	0.783815	1	18.4486	1	1	1	FALSE	1.75373	631.065	0.921875	0.0396311	1.58466	0.990555	0.9916573183246165	0.9916573183246165
chr12	116285575	116286533	intergenic|chr12:116285575-116286533	intergenic	MED13L	116277186	TRUE	ENSG00000123066	FALSE	RG	8868	0.783815	0.044316	3.16722	2	1	1	FALSE	1.75373	631.065	0.921875	-0.00657573	0.0410569	0.2792152699947842	0.2936452550728858	0.2936452550728858
chr12	116293961	116295215	intergenic|chr12:116293961-116295215	intergenic	MED13L	116277186	TRUE	ENSG00000123066	FALSE	RG	17402	0.783815	0.025966	3.70143	4	1	2	FALSE	1.75373	631.065	0.921875	-0.00889554	0.0234168	0.2282975426500116	0.2354897466871271	0.2354897466871271
chr12	116301558	116302628	intergenic|chr12:116301558-116302628	intergenic	MED13L	116277186	TRUE	ENSG00000123066	FALSE	RG	24907	0.783815	0.022982	4.72974	6	1	1	FALSE	1.75373	631.065	0.921875	0.0685821	0.0509779	0.4750242140684458	0.484875	0.484875
chr12	116318127	116319104	intergenic|chr12:116318127-116319104	intergenic	LINC00173	116533421	TRUE	ENSG00000196668	FALSE	RG	214806	0.779772	0.004741	9.31864	35	1	2	FALSE	0.0208716	3.16115	0.0288462	0.0139732	0.00557653	0.1886384407460329	0.1900555352122171	0.1900555352122171
chr12	116318127	116319104	intergenic|chr12:116318127-116319104	intergenic	MAP1LC3B2	116559380	TRUE	ENSG00000258102	FALSE	RG	240764	0.300472	0.007853	9.31864	41	2	2	FALSE	0.0138435	1.91333	0.0176282	0.000893769	0.00793496	0.233892	0.2416651098689476	0.2416651098689476
chr12	116318127	116319104	intergenic|chr12:116318127-116319104	intergenic	MED13L	116277186	TRUE	ENSG00000123066	FALSE	RG	41429.5	0.783815	0.026888	9.31864	8	1	2	FALSE	1.75373	631.065	0.921875	0.048393	0.0471736	0.5128660256124142	0.5174336388641254	0.5174336388641254
chr12	116320119	116321093	intergenic|chr12:116320119-116321093	intergenic	LINC00173	116533421	TRUE	ENSG00000196668	FALSE	RG	212815	0.779772	0.003137	6.10617	34	1	2	FALSE	0.0208716	3.16115	0.0288462	0.0625697	0.00648897	0.201824	0.2051843184629306	0.2051843184629306
chr12	116320119	116321093	intergenic|chr12:116320119-116321093	intergenic	MED13L	116277186	TRUE	ENSG00000123066	FALSE	RG	43420	0.783815	0.016792	6.10617	9	1	2	FALSE	1.75373	631.065	0.921875	0.0690338	0.0374434	0.4470963075188902	0.4601209449805725	0.4601209449805725
chr12	116358672	116359455	intergenic|chr12:116358672-116359455	intergenic	MAP1LC3B2	116559380	TRUE	ENSG00000258102	FALSE	RG	200316	0.300472	0.009328	9.16862	36	2	1	FALSE	0.0138435	1.91333	0.0176282	-0.00734586	0.00856503	0.2121947816789322	0.2169998672971531	0.2169998672971531
chr12	116358672	116359455	intergenic|chr12:116358672-116359455	intergenic	MED13L	116277186	TRUE	ENSG00000123066	FALSE	RG	81877.5	0.783815	0.013167	9.16862	13	1	1	FALSE	1.75373	631.065	0.921875	0.033202	0.0193637	0.272978	0.286465	0.286465
chr12	116434000	116435498	intergenic|chr12:116434000-116435498	intergenic	MAP1LC3B2	116559380	TRUE	ENSG00000258102	FALSE	RG	124631	0.300472	0.005543	3.35092	24	2	2	FALSE	0.0138435	1.91333	0.0176282	0.034636	0.00828862	0.1950427886695964	0.197315	0.197315
chr12	116459403	116460740	intergenic|chr12:116459403-116460740	intergenic	FBXW8	116910955	TRUE	ENSG00000174989	FALSE	RG	450884	0.430422	0.012381	19.6967	62	6	1	FALSE	0.278342	49.6217	0.336939	0.0943718	0.0370559	0.212462	0.2173361786377984	0.2173361786377984
chr12	116459403	116460740	intergenic|chr12:116459403-116460740	intergenic	LINC00173	116533421	TRUE	ENSG00000196668	FALSE	RG	73349.5	0.779772	0.030122	19.6967	15	1	1	FALSE	0.0208716	3.16115	0.0288462	0.016552	0.036508	0.4725521285398394	0.4826052667406172	0.4826052667406172
chr12	116459403	116460740	intergenic|chr12:116459403-116460740	intergenic	MAP1LC3B2	116559380	TRUE	ENSG00000258102	FALSE	RG	99308.5	0.300472	0.041114	19.6967	21	2	1	FALSE	0.0138435	1.91333	0.0176282	0.0208038	0.0523533	0.6256010550657891	0.6155302774755382	0.6155302774755382
chr12	116459403	116460740	intergenic|chr12:116459403-116460740	intergenic	MED13L	116277186	TRUE	ENSG00000123066	FALSE	RG	182886	0.783815	0.01242	19.6967	28	1	1	FALSE	1.75373	631.065	0.921875	0.100935	0.0401174	0.5799926529674881	0.5772941661638553	0.5772941661638553
chr12	116505926	116507088	intergenic|chr12:116505926-116507088	intergenic	MAP1LC3B2	116559380	TRUE	ENSG00000258102	FALSE	RG	52873	0.300472	0.011271	2.83131	13	2	3	FALSE	0.0138435	1.91333	0.0176282	-0.00157143	0.0110671	0.196906	0.1995282551517712	0.1995282551517712
chr12	116507848	116509304	intergenic|chr12:116507848-116509304	intergenic	LINC00173	116533421	TRUE	ENSG00000196668	FALSE	RG	24845	0.779772	0.031131	6.71674	5	1	2	FALSE	0.0208716	3.16115	0.0288462	-0.0157767	0.0259179	0.2732470564117232	0.2868519665215687	0.2868519665215687
chr12	116507848	116509304	intergenic|chr12:116507848-116509304	intergenic	MAP1LC3B2	116559380	TRUE	ENSG00000258102	FALSE	RG	50804	0.300472	0.027855	6.71674	11	2	2	FALSE	0.0138435	1.91333	0.0176282	-0.0114565	0.024384	0.3288675695548417	0.3474748149799493	0.3474748149799493
chr12	116507848	116509304	intergenic|chr12:116507848-116509304	intergenic	MED13L	116277186	TRUE	ENSG00000123066	FALSE	RG	231390	0.783815	0.003328	6.71674	38	1	2	FALSE	1.75373	631.065	0.921875	0.0290782	0.00466532	0.1783928686268485	0.1781623769926786	0.1781623769926786
chr12	116519805	116520834	intergenic|chr12:116519805-116520834	intergenic	LINC00173	116533421	TRUE	ENSG00000196668	FALSE	RG	13101.5	0.779772	0.022801	2.55432	4	1	2	FALSE	0.0208716	3.16115	0.0288462	-0.00810352	0.0207526	0.2048261014699774	0.2084308649294015	0.2084308649294015
chr12	116519805	116520834	intergenic|chr12:116519805-116520834	intergenic	MAP1LC3B2	116559380	TRUE	ENSG00000258102	FALSE	RG	39060.5	0.300472	0.013866	2.55432	10	2	2	FALSE	0.0138435	1.91333	0.0176282	0.0343182	0.0206578	0.2771896315164091	0.2911979154955754	0.2911979154955754
chr12	116521089	116522138	intergenic|chr12:116521089-116522138	intergenic	LINC00173	116533421	TRUE	ENSG00000196668	FALSE	RG	11807.5	0.779772	0.042459	4.27601	3	1	3	FALSE	0.0208716	3.16115	0.0288462	-0.00810352	0.0386445	0.3461846084444624	0.3648591964009719	0.3648591964009719
chr12	116521089	116522138	intergenic|chr12:116521089-116522138	intergenic	MAP1LC3B2	116559380	TRUE	ENSG00000258102	FALSE	RG	37766.5	0.300472	0.024026	4.27601	9	2	3	FALSE	0.0138435	1.91333	0.0176282	0.0343182	0.0357944	0.438568	0.4529521284685978	0.4529521284685978
chr12	116521089	116522138	intergenic|chr12:116521089-116522138	intergenic	MED13L	116277186	TRUE	ENSG00000123066	FALSE	RG	244428	0.783815	0.002003	4.27601	40	1	3	FALSE	1.75373	631.065	0.921875	0.0686744	0.00444775	0.188932	0.1903788829523672	0.1903788829523672
chr12	116533145	116535087	promoter|chr12:116533145-116535087	promoter	LINC00173	116533421	TRUE	ENSG00000196668	TRUE	RG	695	0.779772	1	19.8524	1	1	0	FALSE	0.0208716	3.16115	0.0288462	0.0529958	1.85081	0.9839462715694364	0.9838954950144688	0.9838954950144688
chr12	116539367	116539867	intergenic|chr12:116539367-116539867	intergenic	MAP1LC3B2	116559380	TRUE	ENSG00000258102	FALSE	RG	19763	0.300472	0.010724	0.98321	5	1	2	FALSE	0.0138435	1.91333	0.0176282	0.0316827	0.0154951	0.341377	0.3600739031805144	0.3600739031805144
chr12	116540037	116540537	intergenic|chr12:116540037-116540537	intergenic	LINC00173	116533421	TRUE	ENSG00000196668	FALSE	RG	6866	0.779772	0.049891	2.88374	3	1	1	FALSE	0.0208716	3.16115	0.0288462	0.00668849	0.0539219	0.4120142923802442	0.4279296045400743	0.4279296045400743
chr12	116540037	116540537	intergenic|chr12:116540037-116540537	intergenic	MAP1LC3B2	116559380	TRUE	ENSG00000258102	FALSE	RG	19093	0.300472	0.032584	2.88374	4	1	1	FALSE	0.0138435	1.91333	0.0176282	-0.0137591	0.0277709	0.4478684282925769	0.4608048956725336	0.4608048956725336
chr12	116545871	116546584	intergenic|chr12:116545871-116546584	intergenic	MAP1LC3B2	116559380	TRUE	ENSG00000258102	FALSE	RG	13152.5	0.300472	0.011516	0.695757	3	1	1	FALSE	0.0138435	1.91333	0.0176282	5.69078812281439e-05	0.0115236	0.2104655111862122	0.2150797159901966	0.2150797159901966
chr12	116548253	116549124	intergenic|chr12:116548253-116549124	intergenic	LINC00173	116533421	TRUE	ENSG00000196668	FALSE	RG	15267.5	0.779772	0.013474	1.7655	5	1	2	FALSE	0.0208716	3.16115	0.0288462	0.0396736	0.0213623	0.2292820970143081	0.2365525418973147	0.2365525418973147
chr12	116548253	116549124	intergenic|chr12:116548253-116549124	intergenic	MAP1LC3B2	116559380	TRUE	ENSG00000258102	FALSE	RG	10691.5	0.300472	0.036127	1.7655	2	1	2	FALSE	0.0138435	1.91333	0.0176282	0.000404542	0.0362972	0.4802724353174813	0.4891529296529791	0.4891529296529791
chr12	116552085	116553104	intergenic|chr12:116552085-116553104	intergenic	MAP1LC3B2	116559380	TRUE	ENSG00000258102	FALSE	RG	6785.5	0.300472	0.046383	1.42287	1	1	1	FALSE	0.0138435	1.91333	0.0176282	-0.0127951	0.0399768	0.3994123915242812	0.4158977912890812	0.4158977912890812
chr12	116559063	116561164	promoter|chr12:116559063-116561164	promoter	MAP1LC3B2	116559380	TRUE	ENSG00000258102	TRUE	RG	733.5	0.300472	1	1.45695	1	1	0	FALSE	0.0138435	1.91333	0.0176282	0.0196213	1.256	0.987426	0.9884262251475358	0.9884262251475358
chr12	116572638	116573641	genic|chr12:116572638-116573641	genic	MAP1LC3B2	116559380	TRUE	ENSG00000258102	FALSE	RG	13759.5	0.300472	0.01199	0.758713	2	1	1	FALSE	0.0138435	1.91333	0.0176282	0.0103507	0.0135219	0.2028471943248056	0.2062708270510801	0.2062708270510801
chr12	116573677	116574177	genic|chr12:116573677-116574177	genic	MAP1LC3B2	116559380	TRUE	ENSG00000258102	FALSE	RG	14547	0.300472	0.00874	0.585496	3	1	1	FALSE	0.0138435	1.91333	0.0176282	0.0103507	0.00985668	0.1882697851661339	0.1895528120833739	0.1895528120833739
chr12	116599254	116600293	intergenic|chr12:116599254-116600293	intergenic	MAP1LC3B2	116559380	TRUE	ENSG00000258102	FALSE	RG	40393.5	0.300472	0.010805	2.06006	6	1	1	FALSE	0.0138435	1.91333	0.0176282	-0.0198548	0.00857942	0.2254784043892225	0.232371	0.232371
chr12	116603385	116605326	intergenic|chr12:116603385-116605326	intergenic	MAP1LC3B2	116559380	TRUE	ENSG00000258102	FALSE	RG	44975.5	0.300472	0.040784	8.68049	7	1	2	FALSE	0.0138435	1.91333	0.0176282	0.0245867	0.0542661	0.7512299395767816	0.7173261703822139	0.7173261703822139
chr12	116615057	116615997	intergenic|chr12:116615057-116615997	intergenic	MAP1LC3B2	116559380	TRUE	ENSG00000258102	FALSE	RG	56147	0.300472	0.005296	1.41468	10	1	2	FALSE	0.0138435	1.91333	0.0176282	0.0161934	0.00639209	0.2540109661171918	0.2646471430870466	0.2646471430870466
chr12	116620057	116621316	intergenic|chr12:116620057-116621316	intergenic	MAP1LC3B2	116559380	TRUE	ENSG00000258102	FALSE	RG	61306.5	0.300472	0.007484	2.18774	11	1	1	FALSE	0.0138435	1.91333	0.0176282	0.00265401	0.00771833	0.265712	0.2777572788035777	0.2777572788035777
chr12	116630944	116631729	intergenic|chr12:116630944-116631729	intergenic	MAP1LC3B2	116559380	TRUE	ENSG00000258102	FALSE	RG	71956.5	0.300472	0.001929	0.664515	13	1	1	FALSE	0.0138435	1.91333	0.0176282	0.0402989	0.00308062	0.1887971926280534	0.1902301901959482	0.1902301901959482
chr12	116658305	116659538	intergenic|chr12:116658305-116659538	intergenic	MAP1LC3B2	116559380	TRUE	ENSG00000258102	FALSE	RG	99541.5	0.300472	0.014756	7.08606	15	1	1	FALSE	0.0138435	1.91333	0.0176282	-0.00515499	0.0138983	0.4142033050296847	0.4302712924571477	0.4302712924571477
chr12	116662410	116662910	intergenic|chr12:116662410-116662910	intergenic	MAP1LC3B2	116559380	TRUE	ENSG00000258102	FALSE	RG	103280	0.300472	0.002514	1.25399	16	1	1	FALSE	0.0138435	1.91333	0.0176282	-0.0146761	0.00211995	0.1843880036093794	0.1851274141660322	0.1851274141660322
chr12	116676316	116677550	intergenic|chr12:116676316-116677550	intergenic	MAP1LC3B2	116559380	TRUE	ENSG00000258102	FALSE	RG	117553	0.300472	0.001581	0.900149	18	1	1	FALSE	0.0138435	1.91333	0.0176282	0.0271262	0.00216662	0.1943432475854772	0.1965070000058106	0.1965070000058106
chr12	116690222	116690722	intergenic|chr12:116690222-116690722	intergenic	MAP1LC3B2	116559380	TRUE	ENSG00000258102	FALSE	RG	131092	0.300472	0.000999	0.635951	20	1	2	FALSE	0.0138435	1.91333	0.0176282	-0.00263536	0.00096888	0.1933662712509821	0.195419	0.195419
chr12	116692908	116695006	intergenic|chr12:116692908-116695006	intergenic	MAP1LC3B2	116559380	TRUE	ENSG00000258102	FALSE	RG	134577	0.300472	0.009163	5.99284	21	1	2	FALSE	0.0138435	1.91333	0.0176282	0.0331834	0.0134725	0.4773321039262352	0.4867680193206635	0.4867680193206635
chr12	116692908	116695006	intergenic|chr12:116692908-116695006	intergenic	RNFT2	116738290	TRUE	ENSG00000135119	FALSE	RG	44333	0.947835	0.016602	5.99284	9	2	2	FALSE	0.125121	20.7554	0.164663	0.0809164	0.0424992	0.2344696914716839	0.2423530858821359	0.2423530858821359
chr12	116697051	116697759	intergenic|chr12:116697051-116697759	intergenic	MAP1LC3B2	116559380	TRUE	ENSG00000258102	FALSE	RG	138025	0.300472	0.001314	0.881634	22	1	2	FALSE	0.0138435	1.91333	0.0176282	-0.022151	0.00101588	0.2020103467318683	0.2054000223738144	0.2054000223738144
chr12	116700831	116701331	intergenic|chr12:116700831-116701331	intergenic	MAP1LC3B2	116559380	TRUE	ENSG00000258102	FALSE	RG	141701	0.300472	0.000768	0.529658	23	1	2	FALSE	0.0138435	1.91333	0.0176282	-0.00158088	0.000754025	0.1988761987492551	0.2017700814421967	0.2017700814421967
chr12	116703124	116703840	intergenic|chr12:116703124-116703840	intergenic	MAP1LC3B2	116559380	TRUE	ENSG00000258102	FALSE	RG	144102	0.300472	0.003131	2.19602	24	1	1	FALSE	0.0138435	1.91333	0.0176282	-0.0039989	0.00298888	0.2374181063433427	0.2459514525063383	0.2459514525063383
chr12	116708550	116710163	intergenic|chr12:116708550-116710163	intergenic	MAP1LC3B2	116559380	TRUE	ENSG00000258102	FALSE	RG	149976	0.300472	0.014762	10.7876	25	1	1	FALSE	0.0138435	1.91333	0.0176282	0.0805754	0.0376396	0.749688	0.7158133273027961	0.7158133273027961
chr12	116708550	116710163	intergenic|chr12:116708550-116710163	intergenic	RNFT2	116738290	TRUE	ENSG00000135119	FALSE	RG	28933.5	0.947835	0.046265	10.7876	5	2	1	FALSE	0.125121	20.7554	0.164663	0.0423015	0.0756243	0.3209073752676051	0.3391144393211699	0.3391144393211699
chr12	116710367	116710867	intergenic|chr12:116710367-116710867	intergenic	MAP1LC3B2	116559380	TRUE	ENSG00000258102	FALSE	RG	151237	0.300472	0.001116	0.822529	26	1	1	FALSE	0.0138435	1.91333	0.0176282	0.0531349	0.00206884	0.2219833964870106	0.2283939208982584	0.2283939208982584
chr12	116717353	116717853	genic|chr12:116717353-116717853	genic	MAP1LC3B2	116559380	TRUE	ENSG00000258102	FALSE	RG	158223	0.300472	0.003681	2.84117	27	1	2	FALSE	0.0138435	1.91333	0.0176282	0.0152461	0.00439422	0.3077400087681015	0.3251868673372298	0.3251868673372298
chr12	116718259	116719061	genic|chr12:116718259-116719061	genic	MAP1LC3B2	116559380	TRUE	ENSG00000258102	FALSE	RG	159280	0.300472	0.007081	5.50323	28	1	2	FALSE	0.0138435	1.91333	0.0176282	0.0152461	0.008453	0.4100226639384551	0.4258453796924226	0.4258453796924226
chr12	116719125	116720270	genic|chr12:116719125-116720270	genic	MAP1LC3B2	116559380	TRUE	ENSG00000258102	FALSE	RG	160318	0.300472	0.004872	3.81225	29	1	2	FALSE	0.0138435	1.91333	0.0176282	0.0152461	0.00581599	0.3514325688900525	0.3701446083131089	0.3701446083131089
chr12	116737820	116738782	promoter|chr12:116737820-116738782	promoter	RNFT2	116738290	TRUE	ENSG00000135119	TRUE	RG	11	0.947835	1	22.6377	1	2	0	FALSE	0.125121	20.7554	0.164663	0.0429821	1.64757	0.9407716504068936	0.9202136251445469	0.9202136251445469
chr12	116819177	116819866	genic|chr12:116819177-116819866	genic	FBXW8	116910955	TRUE	ENSG00000174989	FALSE	RG	91433.5	0.430422	0.080163	24.8807	11	2	0	FALSE	0.278342	49.6217	0.336939	0.0293827	0.112774	0.5530545383432268	0.5533134688403787	0.5533134688403787
chr12	116891722	116892838	intergenic|chr12:116891722-116892838	intergenic	FBXW8	116910955	TRUE	ENSG00000174989	FALSE	RG	18675	0.430422	0.039709	2.42233	3	1	0	FALSE	0.278342	49.6217	0.336939	0.0244308	0.0527402	0.3485289019729441	0.3672956657760766	0.3672956657760766
chr12	116902066	116903368	intergenic|chr12:116902066-116903368	intergenic	FBXW8	116910955	TRUE	ENSG00000174989	FALSE	RG	8238	0.430422	0.049493	1.30576	2	1	1	FALSE	0.278342	49.6217	0.336939	0.0332385	0.0728167	0.6136454971061683	0.6052303846962166	0.6052303846962166
chr12	116904056	116904556	intergenic|chr12:116904056-116904556	intergenic	FBXW8	116910955	TRUE	ENSG00000174989	FALSE	RG	6649	0.430422	0.020655	0.437566	1	1	1	FALSE	0.278342	49.6217	0.336939	0.0240583	0.0273148	0.2219812664159773	0.2283836475813212	0.2283836475813212
chr12	116910683	116911391	promoter|chr12:116910683-116911391	promoter	FBXW8	116910955	TRUE	ENSG00000174989	TRUE	RG	82	0.430422	1	1.99203	1	1	0	FALSE	0.278342	49.6217	0.336939	0.0693589	2.23827	0.993394	0.9945325011020888	0.9945325011020888
chr12	116963836	116965276	genic|chr12:116963836-116965276	genic	FBXW8	116910955	TRUE	ENSG00000174989	FALSE	RG	53601	0.430422	0.014756	2.65039	6	1	2	FALSE	0.278342	49.6217	0.336939	0.00679692	0.0159683	0.2937548099934206	0.3096911676493297	0.3096911676493297
chr12	116969486	116970604	genic|chr12:116969486-116970604	genic	FBXW8	116910955	TRUE	ENSG00000174989	FALSE	RG	59090	0.430422	0.024373	4.83747	7	1	1	FALSE	0.278342	49.6217	0.336939	0.0476182	0.042378	0.5719082583774288	0.5697953318870853	0.5697953318870853
chr12	116969486	116970604	genic|chr12:116969486-116970604	genic	TESC	117099446	TRUE	ENSG00000088992	FALSE	RG	129401	0.368248	0.010975	4.83747	23	2	1	FALSE	0.00779618	1.24782	0.0116186	0.0448178	0.0184718	0.2712979652728182	0.2845003996546274	0.2845003996546274
chr12	116969486	116970604	genic|chr12:116969486-116970604	genic	TESC-AS1	117099466	TRUE	ENSG00000258285	FALSE	RG	129421	0.369587	0.010975	4.83747	23	2	1	FALSE	0.0135754	2.1213	0.0192308	0.00623624	0.0117996	0.1896163966429299	0.1911244812525652	0.1911244812525652
chr12	116982930	116983430	genic|chr12:116982930-116983430	genic	FBXW8	116910955	TRUE	ENSG00000174989	FALSE	RG	72225	0.430422	0.005174	1.26118	10	1	1	FALSE	0.278342	49.6217	0.336939	0.0292872	0.00727075	0.1900646905439042	0.1916252509881368	0.1916252509881368
chr12	117017590	117019464	genic|chr12:117017590-117019464	genic	FBXW8	116910955	TRUE	ENSG00000174989	FALSE	RG	107572	0.430422	0.0148	5.42555	14	1	0	FALSE	0.278342	49.6217	0.336939	0.0276257	0.0204001	0.2468079920422793	0.2567336530002975	0.2567336530002975
chr12	117025053	117025968	genic|chr12:117025053-117025968	genic	FBXW8	116910955	TRUE	ENSG00000174989	FALSE	RG	114556	0.430422	0.013496	5.2767	15	1	0	FALSE	0.278342	49.6217	0.336939	0.0523885	0.0248029	0.2998333275135961	0.3164640795874829	0.3164640795874829
chr12	117032820	117034403	intergenic|chr12:117032820-117034403	intergenic	FBXW8	116910955	TRUE	ENSG00000174989	FALSE	RG	122656	0.430422	0.0155	6.49954	17	1	2	FALSE	0.278342	49.6217	0.336939	0.0292577	0.0217739	0.4964415195300469	0.5028400692523951	0.5028400692523951
chr12	117032820	117034403	intergenic|chr12:117032820-117034403	intergenic	TESC	117099446	TRUE	ENSG00000088992	FALSE	RG	65834.5	0.368248	0.029461	6.49954	13	2	2	FALSE	0.00779618	1.24782	0.0116186	0.0421601	0.0480777	0.5202888106815577	0.524051	0.524051
chr12	117032820	117034403	intergenic|chr12:117032820-117034403	intergenic	TESC-AS1	117099466	TRUE	ENSG00000258285	FALSE	RG	65854.5	0.369587	0.029457	6.49954	13	2	2	FALSE	0.0135754	2.1213	0.0192308	0.0475172	0.0511577	0.5416428035564272	0.5432422947003545	0.5432422947003545
chr12	117034656	117035350	intergenic|chr12:117034656-117035350	intergenic	FBXW8	116910955	TRUE	ENSG00000174989	FALSE	RG	124048	0.430422	0.003188	1.35249	18	1	3	FALSE	0.278342	49.6217	0.336939	0.0323702	0.00464328	0.2222425530104399	0.2286915561492251	0.2286915561492251
chr12	117044728	117045984	genic|chr12:117044728-117045984	genic	FBXW8	116910955	TRUE	ENSG00000174989	FALSE	RG	134401	0.430422	0.006445	2.968	20	1	1	FALSE	0.278342	49.6217	0.336939	0.0105954	0.00728914	0.2487814442680201	0.2590583147117026	0.2590583147117026
chr12	117044728	117045984	genic|chr12:117044728-117045984	genic	TESC	117099446	TRUE	ENSG00000088992	FALSE	RG	54090	0.368248	0.016453	2.968	10	2	1	FALSE	0.00779618	1.24782	0.0116186	0.0531023	0.0304891	0.3117685484463871	0.3299883141418071	0.3299883141418071
chr12	117044728	117045984	genic|chr12:117044728-117045984	genic	TESC-AS1	117099466	TRUE	ENSG00000258285	FALSE	RG	54110	0.369587	0.016449	2.968	10	2	1	FALSE	0.0135754	2.1213	0.0192308	0.00340429	0.0171125	0.1842688211091519	0.1849718156105506	0.1849718156105506
chr12	117049826	117050508	genic|chr12:117049826-117050508	genic	FBXW8	116910955	TRUE	ENSG00000174989	FALSE	RG	139212	0.430422	0.005912	2.82233	21	1	2	FALSE	0.278342	49.6217	0.336939	0.0664796	0.0127974	0.3815577896946857	0.3987791734085506	0.3987791734085506
chr12	117049826	117050508	genic|chr12:117049826-117050508	genic	TESC	117099446	TRUE	ENSG00000088992	FALSE	RG	49279	0.368248	0.017211	2.82233	9	2	2	FALSE	0.00779618	1.24782	0.0116186	0.00308184	0.0178383	0.202602	0.2060364820614776	0.2060364820614776
chr12	117052452	117053115	genic|chr12:117052452-117053115	genic	FBXW8	116910955	TRUE	ENSG00000174989	FALSE	RG	141828	0.430422	0.00196	0.953876	22	1	1	FALSE	0.278342	49.6217	0.336939	0.0494815	0.00348248	0.18432	0.185042	0.185042
chr12	117060245	117061804	genic|chr12:117060245-117061804	genic	FBXW8	116910955	TRUE	ENSG00000174989	FALSE	RG	150070	0.430422	0.007723	3.98151	24	1	1	FALSE	0.278342	49.6217	0.336939	0.0451872	0.0130543	0.3732856663598478	0.3915863377931122	0.3915863377931122
chr12	117060245	117061804	genic|chr12:117060245-117061804	genic	TESC	117099446	TRUE	ENSG00000088992	FALSE	RG	38421.5	0.368248	0.03133	3.98151	6	2	1	FALSE	0.00779618	1.24782	0.0116186	0.0151664	0.0373658	0.3157447332826435	0.3339426976581704	0.3339426976581704
chr12	117060245	117061804	genic|chr12:117060245-117061804	genic	TESC-AS1	117099466	TRUE	ENSG00000258285	FALSE	RG	38441.5	0.369587	0.031319	3.98151	6	2	1	FALSE	0.0135754	2.1213	0.0192308	0.00325704	0.0325267	0.2762959115948183	0.2903645288769213	0.2903645288769213
chr12	117090575	117091797	genic|chr12:117090575-117091797	genic	FBXW8	116910955	TRUE	ENSG00000174989	FALSE	RG	180231	0.430422	0.002499	1.55439	28	1	2	FALSE	0.278342	49.6217	0.336939	-0.0124788	0.00216178	0.1937996483550842	0.1959159875335097	0.1959159875335097
chr12	117090575	117091797	genic|chr12:117090575-117091797	genic	TESC	117099446	TRUE	ENSG00000088992	FALSE	RG	8260	0.368248	0.059048	1.55439	2	2	2	FALSE	0.00779618	1.24782	0.0116186	0.0286118	0.0823286	0.4894271910294422	0.4969376161040358	0.4969376161040358
chr12	117090575	117091797	genic|chr12:117090575-117091797	genic	TESC-AS1	117099466	TRUE	ENSG00000258285	FALSE	RG	8280	0.369587	0.058912	1.55439	2	2	2	FALSE	0.0135754	2.1213	0.0192308	0.0238505	0.0777193	0.4665082886365234	0.4772470445548675	0.4772470445548675
chr12	117098821	117100214	promoter|chr12:117098821-117100214	promoter	TESC	117099446	TRUE	ENSG00000088992	TRUE	RG	71.5	0.368248	1	1.56837	1	2	1	FALSE	0.00779618	1.24782	0.0116186	0.0185326	1.24021	0.9819315292407962	0.9808974353050142	0.9808974353050142
chr12	117098821	117100214	promoter|chr12:117098821-117100214	promoter	TESC-AS1	117099466	TRUE	ENSG00000258285	TRUE	RG	51.5	0.369587	1	1.56837	1	2	1	FALSE	0.0135754	2.1213	0.0192308	-0.0234225	0.761788	0.9592668921078926	0.9435470352861214	0.9435470352861214
chr12	117102306	117102806	genic|chr12:117102306-117102806	genic	TESC	117099446	TRUE	ENSG00000088992	FALSE	RG	3110	0.368248	0.028323	0.445905	2	2	1	FALSE	0.00779618	1.24782	0.0116186	0.012604	0.0327888	0.1838242204365604	0.1844012875737845	0.1844012875737845
chr12	117150164	117151517	genic|chr12:117150164-117151517	genic	TESC	117099446	TRUE	ENSG00000088992	FALSE	RG	51394.5	0.368248	0.012033	2.06006	12	2	1	FALSE	0.00779618	1.24782	0.0116186	0.0236074	0.0158297	0.1857582499256312	0.1867146201579462	0.1867146201579462
chr12	117188923	117189670	genic|chr12:117188923-117189670	genic	FBXO21	117190495	TRUE	ENSG00000135108	FALSE	RG	1198.5	0.717939	0.186349	3.84181	2	1	1	TRUE	0.357324	64.8452	0.404247	0.0290256	0.261072	0.64712	0.6326851514442731	0.6326851514442731
chr12	117188923	117189670	genic|chr12:117188923-117189670	genic	TESC	117099446	TRUE	ENSG00000088992	FALSE	RG	89850.5	0.368248	0.012664	3.84181	14	2	1	FALSE	0.00779618	1.24782	0.0116186	0.0261922	0.0171676	0.2117465195735859	0.2165147456287919	0.2165147456287919
chr12	117188923	117189670	genic|chr12:117188923-117189670	genic	TESC-AS1	117099466	TRUE	ENSG00000258285	FALSE	RG	89830.5	0.369587	0.012669	3.84181	14	2	1	FALSE	0.0135754	2.1213	0.0192308	0.0227459	0.0165004	0.2041080184305438	0.2076336903488665	0.2076336903488665
chr12	117189816	117190772	promoter|chr12:117189816-117190772	promoter	FBXO21	117190495	TRUE	ENSG00000135108	TRUE	RG	201	0.717939	1	8.0135	1	1	1	TRUE	0.357324	64.8452	0.404247	0.0290256	1.40098	0.9574682492438964	0.9405481919780534	0.9405481919780534
chr12	118016397	118016910	promoter|chr12:118016397-118016910	promoter	RFC5	118016660	TRUE	ENSG00000111445	TRUE	RG	6.5	0.735059	1	6.65755	1	1	0	FALSE	0.069502	10.4401	0.0941506	0.0671856	2.18247	0.9885219837801438	0.9895715885681484	0.9895715885681484
chr12	118028515	118029597	genic|chr12:118028515-118029597	genic	RFC5	118016660	TRUE	ENSG00000111445	FALSE	RG	12396	0.735059	0.029816	1.3003	1	1	1	FALSE	0.069502	10.4401	0.0941506	0.035297	0.0449284	0.2496233135001908	0.2599181673786288	0.2599181673786288
chr12	118034409	118035668	genic|chr12:118034409-118035668	genic	RFC5	118016660	TRUE	ENSG00000111445	FALSE	RG	18378.5	0.735059	0.039371	2.56999	3	1	1	FALSE	0.069502	10.4401	0.0941506	0.00375503	0.0411264	0.3353044774526021	0.3541321183189784	0.3541321183189784
chr12	118034409	118035668	genic|chr12:118034409-118035668	genic	WSB2	118061211	TRUE	ENSG00000176871	FALSE	RG	26172.5	0.703448	0.017154	2.56999	6	1	1	FALSE	0.23973	42.3428	0.292869	0.00166237	0.0174885	0.2024304115483529	0.2058633863305236	0.2058633863305236
chr12	118060204	118060704	genic|chr12:118060204-118060704	genic	VSIG10	118104005	TRUE	ENSG00000176834	FALSE	RG	43551	0.454021	0.017612	2.54539	4	2	2	FALSE	0.143279	23.9166	0.175881	0.0474885	0.0305764	0.2108349246485996	0.215503	0.215503
chr12	118060204	118060704	genic|chr12:118060204-118060704	genic	WSB2	118061211	TRUE	ENSG00000176871	FALSE	RG	757	0.703448	0.09256	2.54539	2	1	2	FALSE	0.23973	42.3428	0.292869	0.020143	0.116962	0.7004160221098822	0.6756128490549208	0.6756128490549208
chr12	118060705	118061646	promoter|chr12:118060705-118061646	promoter	WSB2	118061211	TRUE	ENSG00000176871	TRUE	RG	35.5	0.703448	1	6.88531	1	1	2	FALSE	0.23973	42.3428	0.292869	0.020143	1.26363	0.9888996437306212	0.9899469319697848	0.9899469319697848
chr12	118061725	118062939	intergenic|chr12:118061725-118062939	intergenic	RFC5	118016660	TRUE	ENSG00000111445	FALSE	RG	45672	0.735059	0.049738	8.24799	9	2	2	FALSE	0.069502	10.4401	0.0941506	-0.0292541	0.0354081	0.2335874129587302	0.2413051224201853	0.2413051224201853
chr12	118061725	118062939	intergenic|chr12:118061725-118062939	intergenic	VSIG10	118104005	TRUE	ENSG00000176834	FALSE	RG	41673	0.454021	0.059706	8.24799	2	1	2	FALSE	0.143279	23.9166	0.175881	0.0474885	0.103656	0.7462508179299427	0.7128620432625905	0.7128620432625905
chr12	118061725	118062939	intergenic|chr12:118061725-118062939	intergenic	WSB2	118061211	TRUE	ENSG00000176871	FALSE	RG	1121	0.703448	0.299928	8.24799	1	1	2	FALSE	0.23973	42.3428	0.292869	0.020143	0.378999	0.919971	0.8891780077599793	0.8891780077599793
chr12	118103180	118104255	promoter|chr12:118103180-118104255	promoter	VSIG10	118104005	TRUE	ENSG00000176834	TRUE	RG	287.5	0.454021	1	2.46868	1	1	1	FALSE	0.143279	23.9166	0.175881	0.00764876	1.09292	0.9894513013694012	0.9905406410420003	0.9905406410420003
chr12	118104261	118104761	promoter|chr12:118104261-118104761	promoter	VSIG10	118104005	TRUE	ENSG00000176834	TRUE	RG	506	0.454021	1	0.954825	1	1	1	FALSE	0.143279	23.9166	0.175881	0.00764876	1.09292	0.9894513013694012	0.9905406410420003	0.9905406410420003
chr12	118120801	118121533	intergenic|chr12:118120801-118121533	intergenic	VSIG10	118104005	TRUE	ENSG00000176834	FALSE	RG	17162	0.454021	0.023553	1.31149	3	1	1	FALSE	0.143279	23.9166	0.175881	0.00972375	0.0263695	0.3080364513657412	0.3255132770739737	0.3255132770739737
chr12	118125919	118126836	intergenic|chr12:118125919-118126836	intergenic	PEBP1	118135883	TRUE	ENSG00000089220	FALSE	RG	9505.5	0.700648	0.042903	1.8544	2	1	1	FALSE	0.773589	178.314	0.637019	-0.0245815	0.0322459	0.2373607684285666	0.2458813165383346	0.2458813165383346
chr12	118125919	118126836	intergenic|chr12:118125919-118126836	intergenic	VSIG10	118104005	TRUE	ENSG00000176834	FALSE	RG	22372.5	0.454021	0.025383	1.8544	4	1	1	FALSE	0.143279	23.9166	0.175881	0.024131	0.0335956	0.4122816717211178	0.4281625473171622	0.4281625473171622
chr12	118131899	118132399	intergenic|chr12:118131899-118132399	intergenic	PEBP1	118135883	TRUE	ENSG00000089220	FALSE	RG	3734	0.700648	0.047365	1.06034	1	1	1	FALSE	0.773589	178.314	0.637019	-0.0189819	0.0379922	0.2162845768915844	0.2216758868379839	0.2216758868379839
chr12	118131899	118132399	intergenic|chr12:118131899-118132399	intergenic	VSIG10	118104005	TRUE	ENSG00000176834	FALSE	RG	28144	0.454021	0.011474	1.06034	5	1	1	FALSE	0.143279	23.9166	0.175881	0.0107645	0.0130023	0.2061592852875829	0.2100190714384677	0.2100190714384677
chr12	118135308	118136969	promoter|chr12:118135308-118136969	promoter	PEBP1	118135883	TRUE	ENSG00000089220	TRUE	RG	255.5	0.700648	1	9.50682	1	1	1	FALSE	0.773589	178.314	0.637019	0.0232085	1.30944	0.9882709637975664	0.989337	0.989337
chr12	118188716	118190766	genic|chr12:118188716-118190766	genic	PEBP1	118135883	TRUE	ENSG00000089220	FALSE	RG	53858	0.700648	0.067941	17.3517	9	1	0	FALSE	0.773589	178.314	0.637019	0.0199573	0.0856674	0.544243	0.545963	0.545963
chr12	118188716	118190766	genic|chr12:118188716-118190766	genic	VSIG10	118104005	TRUE	ENSG00000176834	FALSE	RG	85736	0.454021	0.059995	17.3517	14	2	0	FALSE	0.143279	23.9166	0.175881	0.065938	0.129053	0.621556	0.6120291281513417	0.6120291281513417
chr12	118372695	118373246	promoter|chr12:118372695-118373246	promoter	TAOK3	118372945	TRUE	ENSG00000135090	TRUE	RG	25.5	0.81791	1	8.82837	1	1	2	FALSE	0.865913	183.887	0.711538	-0.0170906	0.819934	0.9735253553498509	0.9678759979741506	0.9678759979741506
chr12	118376035	118376802	promoter|chr12:118376035-118376802	promoter	SUDS3	118376552	TRUE	ENSG00000111707	TRUE	RG	133.5	0.70961	1	6.56486	1	1	2	TRUE	0.286552	50.0377	0.33734	0.0288135	1.39754	0.9623717530477314	0.9486733355425192	0.9486733355425192
chr12	118377831	118378331	genic|chr12:118377831-118378331	genic	SUDS3	118376552	TRUE	ENSG00000111707	FALSE	RG	1529	0.70961	0.084592	2.12613	1	1	2	TRUE	0.286552	50.0377	0.33734	0.0535587	0.157591	0.3935598826198172	0.4102600031175394	0.4102600031175394
chr12	118377831	118378331	genic|chr12:118377831-118378331	genic	TAOK3	118372945	TRUE	ENSG00000135090	FALSE	RG	5136	0.81791	0.082598	2.12613	3	2	2	FALSE	0.865913	183.887	0.711538	-0.0428263	0.0502242	0.2065123135230761	0.2104332126743332	0.2104332126743332
chr12	118580849	118582684	intergenic|chr12:118580849-118582684	intergenic	SRRM4	118981494	TRUE	ENSG00000139767	FALSE	RG	399728	0.560518	0.00638	11.2418	13	1	1	FALSE	0.832935	224.816	0.655449	0.09717	0.019726	0.3462712042080756	0.3649455279930002	0.3649455279930002
chr12	118774335	118774835	intergenic|chr12:118774335-118774835	intergenic	SRRM4	118981494	TRUE	ENSG00000139767	FALSE	RG	206909	0.560518	0.012494	11.2153	5	1	1	FALSE	0.832935	224.816	0.655449	0.114624	0.0473122	0.50647	0.5118143587545366	0.5118143587545366
chr12	118979727	118982719	promoter|chr12:118979727-118982719	promoter	SRRM4	118981494	TRUE	ENSG00000139767	TRUE	RG	271	0.560518	1	11.2326	1	1	0	FALSE	0.832935	224.816	0.655449	0.172513	7.41859	0.9989133147896544	0.999614	0.999614
chr12	119006679	119007179	genic|chr12:119006679-119007179	genic	SRRM4	118981494	TRUE	ENSG00000139767	FALSE	RG	25435	0.560518	0.010634	1.11529	3	1	1	FALSE	0.832935	224.816	0.655449	0.0602826	0.02142	0.2203084946797838	0.2262467976583223	0.2262467976583223
chr12	119008736	119009236	genic|chr12:119008736-119009236	genic	SRRM4	118981494	TRUE	ENSG00000139767	FALSE	RG	27492	0.560518	0.061568	6.99277	4	1	1	FALSE	0.832935	224.816	0.655449	0.0945724	0.184701	0.8836145483623329	0.8397646720983494	0.8397646720983494
chr12	119157507	119158726	genic|chr12:119157507-119158726	genic	SRRM4	118981494	TRUE	ENSG00000139767	FALSE	RG	176622	0.560518	0.006477	4.94369	12	1	3	FALSE	0.832935	224.816	0.655449	0.125768	0.0279169	0.4841221043326641	0.4921593620718823	0.4921593620718823
chr12	119667584	119668376	promoter|chr12:119667584-119668376	promoter	PRKAB1	119667955	TRUE	ENSG00000111725	TRUE	RG	25	0.68645	1	6.25211	1	1	0	FALSE	0.0427215	6.94621	0.0625	0.0198493	1.25933	0.972832	0.9667852856644976	0.9667852856644976
chr12	119678704	119679537	genic|chr12:119678704-119679537	genic	PRKAB1	119667955	TRUE	ENSG00000111725	FALSE	RG	11165.5	0.68645	0.034107	1.22023	2	1	1	FALSE	0.0427215	6.94621	0.0625	0.00505995	0.0361719	0.2701114153786229	0.283117	0.283117
chr12	119802377	119804757	genic|chr12:119802377-119804757	genic	CIT	119877291	TRUE	ENSG00000122966	FALSE	RG	73724	0.586479	0.040663	10.2152	5	1	0	FALSE	0.0646383	10.7313	0.0749199	-0.00169883	0.0398684	0.2560821638773314	0.2668748174381355	0.2668748174381355
chr12	119876804	119877625	promoter|chr12:119876804-119877625	promoter	CIT	119877291	TRUE	ENSG00000122966	TRUE	RG	76.5	0.586479	1	4.38734	1	1	0	FALSE	0.0646383	10.7313	0.0749199	0.0216141	1.28541	0.9773517656262845	0.9742046100675168	0.9742046100675168
chr12	119988322	119990441	promoter|chr12:119988322-119990441	promoter	BICDL1	119989843	TRUE	ENSG00000135127	TRUE	RG	461.5	0.569066	1	9.98369	1	1	0	FALSE	0.175895	34.3567	0.231571	0.0907666	2.87021	0.9943656804362032	0.9954745812622215	0.9954745812622215
chr12	120086882	120087732	genic|chr12:120086882-120087732	genic	BICDL1	119989843	TRUE	ENSG00000135127	FALSE	RG	97464	0.569066	0.061831	30.6498	3	1	0	FALSE	0.175895	34.3567	0.231571	0.0450131	0.104303	0.5355724333429371	0.5375391467490461	0.5375391467490461
chr12	120086882	120087732	genic|chr12:120086882-120087732	genic	RAB35	120116839	TRUE	ENSG00000111737	FALSE	RG	29532	0.858945	0.133136	30.6498	8	1	0	TRUE	0.098578	16.1801	0.133413	0.0988266	0.419635	0.7509551374045853	0.7170285619075817	0.7170285619075817
chr12	120093156	120094465	genic|chr12:120093156-120094465	genic	RAB35	120116839	TRUE	ENSG00000111737	FALSE	RG	23028.5	0.858945	0.025902	4.6219	6	1	3	TRUE	0.098578	16.1801	0.133413	0.0664596	0.0560556	0.2190639837244005	0.2248770538852364	0.2248770538852364
chr12	120116589	120117417	promoter|chr12:120116589-120117417	promoter	RAB35	120116839	TRUE	ENSG00000111737	TRUE	RG	164	0.858945	1	12.4423	1	1	0	TRUE	0.098578	16.1801	0.133413	0.061617	2.04576	0.9417	0.9212950983170876	0.9212950983170876
chr12	120194460	120195442	promoter|chr12:120194460-120195442	promoter	GCN1	120194710	TRUE	ENSG00000089154	TRUE	RG	241	0.627149	1	5.38724	1	1	0	FALSE	0.108004	17.8023	0.148237	0.0318846	1.44829	0.9802520015888598	0.9785741715520966	0.9785741715520966
chr12	120200961	120202043	promoter|chr12:120200961-120202043	promoter	RPLP0	120201211	TRUE	ENSG00000089157	TRUE	RG	291	0.954922	1	24.6169	1	1	0	FALSE	1.28457	355.005	0.833734	0.0217715	1.28776	0.964348	0.9522359102565284	0.9522359102565284
chr12	120215015	120217256	genic|chr12:120215015-120217256	genic	RPLP0	120201211	TRUE	ENSG00000089157	FALSE	RG	14924.5	0.954922	0.024813	3.94677	3	1	2	FALSE	1.28457	355.005	0.833734	0.00645133	0.026744	0.1999170221459856	0.2030409399771861	0.2030409399771861
chr12	120228276	120229019	genic|chr12:120228276-120229019	genic	PXN	120265771	TRUE	ENSG00000089159	FALSE	RG	37123.5	0.723808	0.017148	5.51172	5	1	2	FALSE	0.0378791	5.28245	0.0476763	0.0194945	0.0215061	0.2436789545881974	0.2531624173075659	0.2531624173075659
chr12	120265521	120266086	promoter|chr12:120265521-120266086	promoter	PXN	120265771	TRUE	ENSG00000089159	TRUE	RG	32.5	0.723808	1	6.1813	1	1	0	FALSE	0.0378791	5.28245	0.0476763	-0.00594375	0.933284	0.9532263905729554	0.9352796869639532	0.9352796869639532
chr12	120291095	120291595	intergenic|chr12:120291095-120291595	intergenic	PXN	120265771	TRUE	ENSG00000089159	FALSE	RG	25574	0.723808	0.026611	5.83938	3	1	2	FALSE	0.0378791	5.28245	0.0476763	0.0270168	0.0364216	0.3283846031159476	0.3470184602338285	0.3470184602338285
chr12	120291095	120291595	intergenic|chr12:120291095-120291595	intergenic	SIRT4	120302320	TRUE	ENSG00000089163	FALSE	RG	10975	0.52618	0.040009	5.83938	4	1	2	FALSE	0.0245361	4.11781	0.0380609	0.0264708	0.0544129	0.5741144197695937	0.5718814737535539	0.5718814737535539
chr12	120291630	120292422	intergenic|chr12:120291630-120292422	intergenic	BICDL1	119989843	TRUE	ENSG00000135127	FALSE	RG	302183	0.569066	0.020463	32.3242	31	5	2	FALSE	0.175895	34.3567	0.231571	0.0985487	0.06429	0.3192620823374201	0.3373112710713247	0.3373112710713247
chr12	120291630	120292422	intergenic|chr12:120291630-120292422	intergenic	GCN1	120194710	TRUE	ENSG00000089154	FALSE	RG	97316	0.627149	0.034218	32.3242	15	3	2	FALSE	0.108004	17.8023	0.148237	0.00953781	0.0382272	0.2238744103935075	0.2305856028479147	0.2305856028479147
chr12	120291630	120292422	intergenic|chr12:120291630-120292422	intergenic	PXN	120265771	TRUE	ENSG00000089159	FALSE	RG	26255	0.723808	0.143397	32.3242	4	1	2	FALSE	0.0378791	5.28245	0.0476763	0.0270168	0.196263	0.8809236615354599	0.8367491513888021	0.8367491513888021
chr12	120291630	120292422	intergenic|chr12:120291630-120292422	intergenic	RPLP0	120201211	TRUE	ENSG00000089157	FALSE	RG	90815	0.954922	0.031969	32.3242	14	2	2	FALSE	1.28457	355.005	0.833734	0.0141617	0.0376855	0.2426660919040165	0.2519320841977774	0.2519320841977774
chr12	120291630	120292422	intergenic|chr12:120291630-120292422	intergenic	SIRT4	120302320	TRUE	ENSG00000089163	FALSE	RG	10294	0.52618	0.236488	32.3242	3	1	2	FALSE	0.0245361	4.11781	0.0380609	0.0264708	0.321627	0.951933	0.9335547195862358	0.9335547195862358
chr12	120292525	120293700	intergenic|chr12:120292525-120293700	intergenic	PXN	120265771	TRUE	ENSG00000089159	FALSE	RG	27341.5	0.723808	0.078485	18.4421	5	1	2	FALSE	0.0378791	5.28245	0.0476763	0.0270168	0.10742	0.7574345110483222	0.7225095179822172	0.7225095179822172
chr12	120292525	120293700	intergenic|chr12:120292525-120293700	intergenic	SIRT4	120302320	TRUE	ENSG00000089163	FALSE	RG	9207.5	0.52618	0.151252	18.4421	2	1	2	FALSE	0.0245361	4.11781	0.0380609	0.0264708	0.205705	0.8852996766867719	0.8418481227703939	0.8418481227703939
chr12	120301601	120302799	promoter|chr12:120301601-120302799	promoter	SIRT4	120302320	TRUE	ENSG00000089163	TRUE	RG	120	0.52618	1	3.76117	1	1	0	FALSE	0.0245361	4.11781	0.0380609	0.0248189	1.33417	0.9807865681007024	0.9793026902050184	0.9793026902050184
chr12	120317118	120317915	intergenic|chr12:120317118-120317915	intergenic	PXN	120265771	TRUE	ENSG00000089159	FALSE	RG	51745.5	0.723808	0.07175	32.4044	9	2	0	FALSE	0.0378791	5.28245	0.0476763	-0.00164419	0.0703926	0.2467037192347844	0.2566343320560016	0.2566343320560016
chr12	120317118	120317915	intergenic|chr12:120317118-120317915	intergenic	SIRT4	120302320	TRUE	ENSG00000089163	FALSE	RG	15196.5	0.52618	0.159089	32.4044	3	1	0	FALSE	0.0245361	4.11781	0.0380609	0.0151598	0.189723	0.7651747694821917	0.7282384811190836	0.7282384811190836
chr12	120325383	120326297	genic|chr12:120325383-120326297	genic	SIRT4	120302320	TRUE	ENSG00000089163	FALSE	RG	23520	0.52618	0.015867	5.05517	4	1	1	FALSE	0.0245361	4.11781	0.0380609	0.0352868	0.0239065	0.2829656942633772	0.2977937454774595	0.2977937454774595
chr12	120341640	120344333	genic|chr12:120341640-120344333	genic	MSI1	120369180	TRUE	ENSG00000135097	FALSE	RG	26193.5	0.754859	0.019976	6.90493	6	1	1	FALSE	0.194407	30.6548	0.232372	-0.00318273	0.0192509	0.2088435545499665	0.2130946237193298	0.2130946237193298
chr12	120356484	120356984	genic|chr12:120356484-120356984	genic	MSI1	120369180	TRUE	ENSG00000135097	FALSE	RG	12446	0.754859	0.034799	5.61364	4	1	2	FALSE	0.194407	30.6548	0.232372	0.0150117	0.0414286	0.3923880753643635	0.4090562512017157	0.4090562512017157
chr12	120361661	120362161	genic|chr12:120361661-120362161	genic	MSI1	120369180	TRUE	ENSG00000135097	FALSE	RG	7269	0.754859	0.238069	22.1407	3	1	1	FALSE	0.194407	30.6548	0.232372	0.0292185	0.334279	0.9297384639905398	0.9048968221799872	0.9048968221799872
chr12	120361661	120362161	genic|chr12:120361661-120362161	genic	SIRT4	120302320	TRUE	ENSG00000089163	FALSE	RG	59591	0.52618	0.026818	22.1407	12	2	1	FALSE	0.0245361	4.11781	0.0380609	-0.0145952	0.0226357	0.1954234977756866	0.1977361214262214	0.1977361214262214
chr12	120367082	120368727	promoter|chr12:120367082-120368727	promoter	MSI1	120369180	TRUE	ENSG00000135097	TRUE	RG	1275.5	0.754859	1	5.1498	2	1	2	FALSE	0.194407	30.6548	0.232372	0.0248382	1.33447	0.9922743654144716	0.9934857709152752	0.9934857709152752
chr12	120368743	120369504	promoter|chr12:120368743-120369504	promoter	MSI1	120369180	TRUE	ENSG00000135097	TRUE	RG	56.5	0.754859	1	7.5097	1	1	2	FALSE	0.194407	30.6548	0.232372	0.0248382	1.33447	0.9891752153768508	0.9902459789323044	0.9902459789323044
chr12	120369590	120370433	promoter|chr12:120369590-120370433	promoter	MSI1	120369180	TRUE	ENSG00000135097	TRUE	RG	831.5	0.754859	1	2.04247	1	1	2	FALSE	0.194407	30.6548	0.232372	0.0248382	1.33447	0.9891752153768508	0.9902459789323044	0.9902459789323044
chr12	120388573	120389645	intergenic|chr12:120388573-120389645	intergenic	MSI1	120369180	TRUE	ENSG00000135097	FALSE	RG	19929	0.754859	0.056211	14.6858	3	1	0	FALSE	0.194407	30.6548	0.232372	0.0259701	0.0760045	0.3496413424992941	0.3684083840733704	0.3684083840733704
chr12	120397354	120398137	intergenic|chr12:120397354-120398137	intergenic	MSI1	120369180	TRUE	ENSG00000135097	FALSE	RG	28565.5	0.754859	0.026271	9.92404	5	1	2	FALSE	0.194407	30.6548	0.232372	0.0324019	0.0382774	0.3926199249575046	0.409341	0.409341
chr12	120413400	120414372	intergenic|chr12:120413400-120414372	intergenic	MSI1	120369180	TRUE	ENSG00000135097	FALSE	RG	44706	0.754859	0.01232	7.36293	8	1	1	FALSE	0.194407	30.6548	0.232372	0.0371306	0.0189641	0.230264	0.2377289958013837	0.2377289958013837
chr12	120437290	120438769	promoter|chr12:120437290-120438769	promoter	COX6A1	120438089	TRUE	ENSG00000111775	TRUE	RG	59.5	0.573937	1	4.79036	1	1	1	TRUE	0.516854	94.9593	0.508814	0.0562354	1.92179	0.9796062216585046	0.9775750064362588	0.9775750064362588
chr12	120445926	120446905	promoter|chr12:120445926-120446905	promoter	GATC	120446437	TRUE	ENSG00000257218	TRUE	RG	21.5	0.712191	1	7.39325	1	2	0	TRUE	0.149356	24.7901	0.191907	0.017861	1.23057	0.755643	0.7209718741965707	0.7209718741965707
chr12	120445926	120446905	promoter|chr12:120445926-120446905	promoter	TRIAP1	120446412	TRUE	ENSG00000170855	TRUE	RG	3.5	0.710949	1	7.39325	1	2	0	TRUE	0.052099	8.56838	0.0753205	0.00220132	1.0259	0.6940954740504921	0.6704618605434782	0.6704618605434782
chr12	120456903	120458772	genic|chr12:120456903-120458772	genic	SRSF9	120469755	TRUE	ENSG00000111786	FALSE	RG	11917.5	0.832838	0.029232	3.24612	2	1	1	FALSE	0.334597	59.1468	0.38101	0.0488243	0.0515436	0.3352728469874032	0.3540983581777177	0.3540983581777177
chr12	120468811	120470465	promoter|chr12:120468811-120470465	promoter	SRSF9	120469755	TRUE	ENSG00000111786	TRUE	RG	117	0.832838	1	15.8759	1	1	0	FALSE	0.334597	59.1468	0.38101	0.0393467	1.57944	0.9776845944610978	0.9747627648801724	0.9747627648801724
chr12	120495340	120496305	promoter|chr12:120495340-120496305	promoter	DYNLL1	120496055	TRUE	ENSG00000088986	TRUE	RG	232.5	0.893064	1	14.8174	1	1	2	TRUE	0.888388	201.191	0.700721	0.00193644	1.02275	0.9230904884879656	0.8941993198573996	0.8941993198573996
chr12	120496604	120497104	genic|chr12:120496604-120497104	genic	DYNLL1	120496055	TRUE	ENSG00000088986	FALSE	RG	799	0.893064	0.180193	9.15094	1	1	2	TRUE	0.888388	201.191	0.700721	0.00193644	0.184292	0.4015177166876081	0.418	0.418
chr12	120496604	120497104	genic|chr12:120496604-120497104	genic	RNF10	120534328	TRUE	ENSG00000022840	FALSE	RG	37474	0.725001	0.031574	9.15094	4	2	2	FALSE	0.271454	47.9996	0.328526	0.0289963	0.0442196	0.2194043980282195	0.2251989193306972	0.2251989193306972
chr12	120496604	120497104	genic|chr12:120496604-120497104	genic	SRSF9	120469755	TRUE	ENSG00000111786	FALSE	RG	27099	0.832838	0.035528	9.15094	5	2	2	FALSE	0.334597	59.1468	0.38101	0.02706	0.0486505	0.2391707510945967	0.2479097927969091	0.2479097927969091
chr12	120528684	120529415	promoter|chr12:120528684-120529415	promoter	COQ5	120529161	TRUE	ENSG00000110871	TRUE	RG	111.5	0.563806	1	3.58635	1	1	1	TRUE	0.0643259	9.94098	0.0861378	0.0423191	1.63493	0.9736992189249836	0.9680970883071894	0.9680970883071894
chr12	120529631	120530131	promoter|chr12:120529631-120530131	promoter	COQ5	120529161	TRUE	ENSG00000110871	TRUE	RG	720	0.563806	1	1.27989	1	1	2	TRUE	0.0643259	9.94098	0.0861378	0.00292105	1.03451	0.9501699700073482	0.931201	0.931201
chr12	120534078	120535228	promoter|chr12:120534078-120535228	promoter	RNF10	120534328	TRUE	ENSG00000022840	TRUE	RG	325	0.725001	1	8.48167	1	1	1	FALSE	0.271454	47.9996	0.328526	0.0154295	1.1963	0.9858832368309204	0.9864706358083708	0.9864706358083708
chr12	120580766	120581722	promoter|chr12:120580766-120581722	promoter	POP5	120581394	TRUE	ENSG00000167272	TRUE	RG	150	0.617846	1	4.89456	1	1	2	TRUE	0.121126	19.5908	0.16266	0.0632732	2.0855	0.983078	0.9827409428718616	0.9827409428718616
chr12	120583344	120583844	intergenic|chr12:120583344-120583844	intergenic	POP5	120581394	TRUE	ENSG00000167272	FALSE	RG	2200	0.617846	0.070859	2.57864	1	1	2	TRUE	0.121126	19.5908	0.16266	0.010779	0.080311	0.2031997951263451	0.2066356595917066	0.2066356595917066
chr12	120584369	120584869	intergenic|chr12:120584369-120584869	intergenic	CABP1	120650506	TRUE	ENSG00000157782	FALSE	RG	65887	0.348351	0.011639	6.35384	8	1	2	FALSE	0.0383073	7.44534	0.0584936	-0.00487691	0.010998	0.2889905736949224	0.3042677152278573	0.3042677152278573
chr12	120584369	120584869	intergenic|chr12:120584369-120584869	intergenic	POP5	120581394	TRUE	ENSG00000167272	FALSE	RG	3225	0.617846	0.174597	6.35384	2	1	2	TRUE	0.121126	19.5908	0.16266	0.0122555	0.20131	0.6086430378303901	0.6007928814830161	0.6007928814830161
chr12	120630123	120631539	intergenic|chr12:120630123-120631539	intergenic	CABP1	120650506	TRUE	ENSG00000157782	FALSE	RG	19675	0.348351	0.032996	5.22404	4	1	1	FALSE	0.0383073	7.44534	0.0584936	-0.00520188	0.0310612	0.4488541072515475	0.4615015121180394	0.4615015121180394
chr12	120639942	120641746	intergenic|chr12:120639942-120641746	intergenic	CABP1	120650506	TRUE	ENSG00000157782	FALSE	RG	9662	0.348351	0.15383	11.7565	3	1	0	FALSE	0.0383073	7.44534	0.0584936	0.074626	0.366038	0.9350900809479306	0.9141995792094414	0.9141995792094414
chr12	120646617	120647379	intergenic|chr12:120646617-120647379	intergenic	CABP1	120650506	TRUE	ENSG00000157782	FALSE	RG	3508	0.348351	0.173627	6.75872	2	1	1	FALSE	0.0383073	7.44534	0.0584936	0.0155991	0.20812	0.9118312279950757	0.8771286651884874	0.8771286651884874
chr12	120648879	120650756	promoter|chr12:120648879-120650756	promoter	CABP1	120650506	TRUE	ENSG00000157782	TRUE	RG	688.5	0.348351	1	2.55506	1	1	2	FALSE	0.0383073	7.44534	0.0584936	0.00495676	1.05927	0.9923158028034148	0.993525	0.993525
chr12	120652656	120653156	genic|chr12:120652656-120653156	genic	CABP1	120650506	TRUE	ENSG00000157782	FALSE	RG	2400	0.348351	0.022508	0.876175	1	1	1	FALSE	0.0383073	7.44534	0.0584936	0.0348953	0.0337584	0.3148523270399908	0.3330109597980962	0.3330109597980962
chr12	120686236	120686736	promoter|chr12:120686236-120686736	promoter	MLEC	120687123	TRUE	ENSG00000110917	TRUE	RG	637	0.976767	1	11.4273	1	1	1	FALSE	0.255957	42.0932	0.301683	0.0468118	1.72252	0.9898812700284344	0.9910064462340114	0.9910064462340114
chr12	120686779	120687811	promoter|chr12:120686779-120687811	promoter	MLEC	120687123	TRUE	ENSG00000110917	TRUE	RG	172	0.976767	1	25.3922	1	1	1	FALSE	0.255957	42.0932	0.301683	0.0468118	1.72252	0.9898812700284344	0.9910064462340114	0.9910064462340114
chr12	120709930	120711439	promoter|chr12:120709930-120711439	promoter	UNC119B	120710434	TRUE	ENSG00000175970	TRUE	RG	250.5	0.574424	1	5.29724	1	1	2	TRUE	0.0303381	4.45057	0.0404647	0.00518825	1.06212	0.9514381797528324	0.9329262430997776	0.9329262430997776
chr12	120712517	120713017	genic|chr12:120712517-120713017	genic	ACADS	120725737	TRUE	ENSG00000122971	FALSE	RG	12970	0.502314	0.035424	2.57864	4	1	2	FALSE	0.0108158	1.66376	0.0148237	-0.0106475	0.0313027	0.3955504990889632	0.41235	0.41235
chr12	120712517	120713017	genic|chr12:120712517-120713017	genic	UNC119B	120710434	TRUE	ENSG00000175970	FALSE	RG	2333	0.574424	0.075539	2.57864	2	1	2	TRUE	0.0303381	4.45057	0.0404647	-0.0072411	0.0694449	0.2355473109339167	0.243597	0.243597
chr12	120713819	120714319	genic|chr12:120713819-120714319	genic	ACADS	120725737	TRUE	ENSG00000122971	FALSE	RG	11668	0.502314	0.018393	1.20145	3	1	2	FALSE	0.0108158	1.66376	0.0148237	-0.00619503	0.0171159	0.2154397481983456	0.2207888740292729	0.2207888740292729
chr12	120720404	120720904	genic|chr12:120720404-120720904	genic	ACADS	120725737	TRUE	ENSG00000122971	FALSE	RG	5083	0.502314	0.041273	1.15117	2	1	1	FALSE	0.0108158	1.66376	0.0148237	0.0266575	0.0562538	0.4824077564674283	0.490772	0.490772
chr12	120725211	120726018	promoter|chr12:120725211-120726018	promoter	ACADS	120725737	TRUE	ENSG00000122971	TRUE	RG	122.5	0.502314	1	2.74221	1	1	1	FALSE	0.0108158	1.66376	0.0148237	0.0207878	1.27313	0.9910369529666544	0.9921327833724564	0.9921327833724564
chr12	120903115	120904660	promoter|chr12:120903115-120904660	promoter	SPPL3	120904352	TRUE	ENSG00000157837	TRUE	RG	464.5	0.907579	1	19.267	1	1	0	TRUE	0.737391	157.434	0.658654	0.0348136	1.49842	0.8997424399466014	0.8605448953806779	0.8605448953806779
chr12	120999242	121000540	genic|chr12:120999242-121000540	genic	C12orf43	121016502	TRUE	ENSG00000157895	FALSE	RG	16611	0.606838	0.020277	1.41468	5	1	2	FALSE	0.0816143	13.2685	0.11258	0.0288867	0.0283619	0.3491122153699133	0.3679191717185215	0.3679191717185215
chr12	121009401	121010427	genic|chr12:121009401-121010427	genic	C12orf43	121016502	TRUE	ENSG00000157895	FALSE	RG	6588	0.606838	0.029678	0.803066	2	1	1	FALSE	0.0816143	13.2685	0.11258	0.0152817	0.035443	0.2884648628671292	0.303652	0.303652
chr12	121015839	121017160	promoter|chr12:121015839-121017160	promoter	C12orf43	121016502	TRUE	ENSG00000157895	TRUE	RG	2.5	0.606838	1	5.08858	1	1	0	FALSE	0.0816143	13.2685	0.11258	0.0366539	1.5308	0.9825608015374772	0.9818347367426165	0.9818347367426165
chr12	121132577	121133541	promoter|chr12:121132577-121133541	promoter	P2RX7	121132827	TRUE	ENSG00000089041	TRUE	RG	232	0.338586	1	1.2491	1	1	0	FALSE	0.0454755	7.98606	0.0661058	0.0205443	1.26954	0.9861924120197032	0.98683	0.98683
chr12	121209610	121210723	promoter|chr12:121209610-121210723	promoter	P2RX4	121209860	TRUE	ENSG00000135124	TRUE	RG	306.5	0.585213	1	6.2143	1	1	0	FALSE	0.0463978	7.48693	0.0633013	0.04959	1.77901	0.9869290386013936	0.9877595279910816	0.9877595279910816
chr12	121229528	121231361	genic|chr12:121229528-121231361	genic	CAMKK2	121298308	TRUE	ENSG00000110931	FALSE	RG	67863.5	0.304515	0.006235	3.77386	11	1	1	FALSE	0.193982	34.024	0.256811	0.0150133	0.00742297	0.2576613958183336	0.2686235966087312	0.2686235966087312
chr12	121229528	121231361	genic|chr12:121229528-121231361	genic	P2RX4	121209860	TRUE	ENSG00000135124	FALSE	RG	20584.5	0.585213	0.037663	3.77386	2	1	1	FALSE	0.0463978	7.48693	0.0633013	0.021185	0.0481717	0.3913529149684026	0.4083121136537593	0.4083121136537593
chr12	121295373	121297353	genic|chr12:121295373-121297353	genic	ANAPC5	121352462	TRUE	ENSG00000089053	FALSE	RG	56099	0.854513	0.060282	23.5818	4	2	1	TRUE	0.405602	75.1189	0.447115	0.0617331	0.123489	0.1970171688695223	0.1996555823275873	0.1996555823275873
chr12	121295373	121297353	genic|chr12:121295373-121297353	genic	CAMKK2	121298308	TRUE	ENSG00000110931	FALSE	RG	1945	0.304515	0.563216	23.5818	1	1	1	FALSE	0.193982	34.024	0.256811	0.0449496	0.949388	0.9908122641266718	0.9919148307916564	0.9919148307916564
chr12	121295373	121297353	genic|chr12:121295373-121297353	genic	P2RX4	121209860	TRUE	ENSG00000135124	FALSE	RG	86503	0.585213	0.05409	23.5818	12	1	1	FALSE	0.0463978	7.48693	0.0633013	0.0235184	0.0710831	0.7341836960588342	0.702468	0.702468
chr12	121295373	121297353	genic|chr12:121295373-121297353	genic	P2RX7	121132827	TRUE	ENSG00000089041	FALSE	RG	163536	0.338586	0.04087	23.5818	15	2	1	FALSE	0.0454755	7.98606	0.0661058	0.0419311	0.066519	0.6427413294929715	0.6293058724657494	0.6293058724657494
chr12	121298058	121298558	promoter|chr12:121298058-121298558	promoter	CAMKK2	121298308	TRUE	ENSG00000110931	TRUE	RG	0	0.304515	1	0.64382	0	1	1	FALSE	0.193982	34.024	0.256811	0	1	0.9231872507457064	0.8943563474144159	0.8943563474144159
chr12	121352212	121353071	promoter|chr12:121352212-121353071	promoter	ANAPC5	121352462	TRUE	ENSG00000089053	TRUE	RG	179.5	0.854513	1	12.4639	1	1	0	TRUE	0.405602	75.1189	0.447115	0.0481798	1.75011	0.9254646642424016	0.897732	0.897732
chr12	121399449	121400744	promoter|chr12:121399449-121400744	promoter	RNF34	121400082	TRUE	ENSG00000170633	TRUE	RG	14.5	0.907968	1	19.1111	1	1	0	TRUE	0.238858	40.887	0.292067	0.0280781	1.38565	0.8869340982652179	0.8437309568289159	0.8437309568289159
chr12	121441903	121444247	genic|chr12:121441903-121444247	genic	KDM2B	121581015	TRUE	ENSG00000089094	FALSE	RG	137940	0.455701	0.004622	6.92703	24	1	1	FALSE	0.307342	54.9874	0.353365	0.0260863	0.00625798	0.2358251451682958	0.2439298863697843	0.2439298863697843
chr12	121466372	121467014	genic|chr12:121466372-121467014	genic	KDM2B	121581015	TRUE	ENSG00000089094	FALSE	RG	114322	0.455701	0.004451	5.50323	20	1	2	FALSE	0.307342	54.9874	0.353365	0.0459989	0.00759487	0.2672056186316101	0.2796496873828717	0.2796496873828717
chr12	121467174	121467674	genic|chr12:121467174-121467674	genic	CAMKK2	121298308	TRUE	ENSG00000110931	FALSE	RG	169116	0.304515	0.013522	20.8516	18	3	2	FALSE	0.193982	34.024	0.256811	0.0295397	0.0190576	0.2079055679608142	0.2119980550622098	0.2119980550622098
chr12	121467174	121467674	genic|chr12:121467174-121467674	genic	KDM2B	121581015	TRUE	ENSG00000089094	FALSE	RG	113591	0.455701	0.016974	20.8516	19	1	2	FALSE	0.307342	54.9874	0.353365	0.0459989	0.0289632	0.5837880080491891	0.5805828740329225	0.5805828740329225
chr12	121467174	121467674	genic|chr12:121467174-121467674	genic	RNF34	121400082	TRUE	ENSG00000170633	FALSE	RG	67342	0.907968	0.035187	20.8516	15	1	2	TRUE	0.238858	40.887	0.292067	0.0479799	0.0614383	0.3084179619947881	0.3260218689893591	0.3260218689893591
chr12	121467932	121468432	genic|chr12:121467932-121468432	genic	KDM2B	121581015	TRUE	ENSG00000089094	FALSE	RG	112833	0.455701	0.002483	3.02986	18	1	2	FALSE	0.307342	54.9874	0.353365	0.0459989	0.00423681	0.1936353177561947	0.1957162206774318	0.1957162206774318
chr12	121499604	121500860	genic|chr12:121499604-121500860	genic	KDM2B	121581015	TRUE	ENSG00000089094	FALSE	RG	80783	0.455701	0.007472	6.47421	13	1	1	FALSE	0.307342	54.9874	0.353365	0.0653582	0.0159649	0.3383726126383259	0.3572127312088368	0.3572127312088368
chr12	121535853	121538374	genic|chr12:121535853-121538374	genic	KDM2B	121581015	TRUE	ENSG00000089094	FALSE	RG	43901.5	0.455701	0.080554	37.3741	8	1	0	FALSE	0.307342	54.9874	0.353365	0.0503971	0.144657	0.7960356012750022	0.7539907646024582	0.7539907646024582
chr12	121576171	121576671	genic|chr12:121576171-121576671	genic	KDM2B	121581015	TRUE	ENSG00000089094	FALSE	RG	4594	0.455701	0.060254	3.02113	2	1	2	FALSE	0.307342	54.9874	0.353365	0.024817	0.0803872	0.6636703096607388	0.6461855911086865	0.6461855911086865
chr12	121578410	121580726	promoter|chr12:121578410-121580726	promoter	KDM2B	121581015	TRUE	ENSG00000089094	TRUE	RG	1447	0.455701	1	10.7337	1	1	3	FALSE	0.307342	54.9874	0.353365	0.0398245	1.58823	0.9953644086512936	0.9963801576482396	0.9963801576482396
chr12	121580765	121581501	promoter|chr12:121580765-121581501	promoter	KDM2B	121581015	TRUE	ENSG00000089094	TRUE	RG	118	0.455701	1	1.73157	1	1	3	FALSE	0.307342	54.9874	0.353365	-0.000338808	0.996072	0.9897509677977387	0.990873	0.990873
chr12	121582036	121582536	intergenic|chr12:121582036-121582536	intergenic	KDM2B	121581015	TRUE	ENSG00000089094	FALSE	RG	1271	0.455701	0.080354	4.02894	2	1	2	FALSE	0.307342	54.9874	0.353365	0.0504736	0.144426	0.8326325759660287	0.786046	0.786046
chr12	121589557	121590057	intergenic|chr12:121589557-121590057	intergenic	KDM2B	121581015	TRUE	ENSG00000089094	FALSE	RG	8792	0.455701	0.008698	0.777387	3	1	1	FALSE	0.307342	54.9874	0.353365	0.0529603	0.0160917	0.2000106744597408	0.2031504046829292	0.2031504046829292
chr12	121590091	121591016	intergenic|chr12:121590091-121591016	intergenic	KDM2B	121581015	TRUE	ENSG00000089094	FALSE	RG	9538.5	0.455701	0.053095	5.15827	4	1	1	FALSE	0.307342	54.9874	0.353365	0.0529603	0.0982282	0.770611	0.7327026082387351	0.7327026082387351
chr12	121624538	121625246	intergenic|chr12:121624538-121625246	intergenic	ORAI1	121626549	TRUE	ENSG00000276045	FALSE	RG	1657	0.859529	0.06998	3.37098	1	1	1	TRUE	0.0275589	3.70187	0.0332532	0.0356279	0.105856	0.2017599047970714	0.2050884500580943	0.2050884500580943
chr12	121626190	121627320	promoter|chr12:121626190-121627320	promoter	ORAI1	121626549	TRUE	ENSG00000276045	TRUE	RG	206	0.859529	1	14.9838	1	1	1	TRUE	0.0275589	3.70187	0.0332532	0.0153863	1.1957	0.9351626688268488	0.914292	0.914292
chr12	121668641	121669141	genic|chr12:121668641-121669141	genic	MORN3	121669654	TRUE	ENSG00000139714	FALSE	RG	763	0.312576	0.027044	1.41468	1	1	2	FALSE	0.0348033	5.86476	0.0504808	-0.00990389	0.024105	0.2720126626173283	0.2852747654994323	0.2852747654994323
chr12	121669404	121669904	promoter|chr12:121669404-121669904	promoter	MORN3	121669654	TRUE	ENSG00000139714	TRUE	RG	0	0.312576	1	0.7328	0	1	2	FALSE	0.0348033	5.86476	0.0504808	0	1	0.9297134668719502	0.904848	0.904848
chr12	121672007	121673486	intergenic|chr12:121672007-121673486	intergenic	KDM2B	121581015	TRUE	ENSG00000089094	FALSE	RG	91731.5	0.455701	0.015383	15.1818	17	3	2	FALSE	0.307342	54.9874	0.353365	0.0358993	0.0233427	0.1806272442631177	0.1806891462081663	0.1806891462081663
chr12	121672007	121673486	intergenic|chr12:121672007-121673486	intergenic	MORN3	121669654	TRUE	ENSG00000139714	FALSE	RG	3092.5	0.312576	0.290229	15.1818	1	1	2	FALSE	0.0348033	5.86476	0.0504808	0.00828302	0.319542	0.9493873976274056	0.9301716440314954	0.9301716440314954
chr12	121672007	121673486	intergenic|chr12:121672007-121673486	intergenic	TMEM120B	121712751	TRUE	ENSG00000188735	FALSE	RG	40004.5	0.792558	0.038211	15.1818	9	1	2	TRUE	0.173474	29.1159	0.22516	0.00647289	0.0411949	0.1818473648646565	0.1820698482987007	0.1820698482987007
chr12	121678926	121679788	intergenic|chr12:121678926-121679788	intergenic	MORN3	121669654	TRUE	ENSG00000139714	FALSE	RG	9703	0.312576	0.02106	2.17223	2	1	1	FALSE	0.0348033	5.86476	0.0504808	0.052089	0.0385696	0.4615283874410594	0.4729583883595644	0.4729583883595644
chr12	121681978	121682478	intergenic|chr12:121681978-121682478	intergenic	MORN3	121669654	TRUE	ENSG00000139714	FALSE	RG	12574	0.312576	0.019107	2.56999	3	1	2	FALSE	0.0348033	5.86476	0.0504808	0.0209291	0.0243657	0.3938603178953447	0.4105554694968791	0.4105554694968791
chr12	121686229	121687327	intergenic|chr12:121686229-121687327	intergenic	KDM2B	121581015	TRUE	ENSG00000089094	FALSE	RG	105763	0.455701	0.021175	24.1771	20	3	2	FALSE	0.307342	54.9874	0.353365	0.029659	0.0298849	0.2455577596303035	0.2554079343090408	0.2554079343090408
chr12	121686229	121687327	intergenic|chr12:121686229-121687327	intergenic	MORN3	121669654	TRUE	ENSG00000139714	FALSE	RG	17124	0.312576	0.131006	24.1771	4	1	2	FALSE	0.0348033	5.86476	0.0504808	0.037411	0.202315	0.9455599093343932	0.925608	0.925608
chr12	121686229	121687327	intergenic|chr12:121686229-121687327	intergenic	RHOF	121793688	TRUE	ENSG00000139725	FALSE	RG	106910	0.5386	0.011396	24.1771	23	2	2	FALSE	0.0511822	8.69316	0.0773237	0.0933654	0.0337114	0.3796914249019624	0.3970264056304074	0.3970264056304074
chr12	121686229	121687327	intergenic|chr12:121686229-121687327	intergenic	TMEM120B	121712751	TRUE	ENSG00000188735	FALSE	RG	25973	0.792558	0.09471	24.1771	6	1	2	TRUE	0.173474	29.1159	0.22516	0.0619075	0.194409	0.6650919210393738	0.647363	0.647363
chr12	121687436	121687936	intergenic|chr12:121687436-121687936	intergenic	MORN3	121669654	TRUE	ENSG00000139714	FALSE	RG	18032	0.312576	0.012913	2.51262	5	1	1	FALSE	0.0348033	5.86476	0.0504808	0.037411	0.0199418	0.3687527158405818	0.3869848712609494	0.3869848712609494
chr12	121696791	121697782	intergenic|chr12:121696791-121697782	intergenic	MORN3	121669654	TRUE	ENSG00000139714	FALSE	RG	27632.5	0.312576	0.009368	2.82233	6	1	2	FALSE	0.0348033	5.86476	0.0504808	0.0280997	0.012984	0.3135567333616599	0.3316977229717046	0.3316977229717046
chr12	121712017	121713588	promoter|chr12:121712017-121713588	promoter	TMEM120B	121712751	TRUE	ENSG00000188735	TRUE	RG	51.5	0.792558	1	12.3679	1	1	0	TRUE	0.173474	29.1159	0.22516	0.0201813	1.26419	0.8843181265749498	0.8406419144865689	0.8406419144865689
chr12	121767645	121768145	genic|chr12:121767645-121768145	genic	MORN3	121669654	TRUE	ENSG00000139714	FALSE	RG	98241	0.312576	0.010453	11.5452	19	2	1	FALSE	0.0348033	5.86476	0.0504808	0.0417599	0.0169792	0.2650625868316701	0.2769690112458116	0.2769690112458116
chr12	121767645	121768145	genic|chr12:121767645-121768145	genic	RHOF	121793688	TRUE	ENSG00000139725	FALSE	RG	25793	0.5386	0.023346	11.5452	8	1	1	FALSE	0.0511822	8.69316	0.0773237	0.0135717	0.0273326	0.3908516035793817	0.4078634424851304	0.4078634424851304
chr12	121773179	121773870	genic|chr12:121773179-121773870	genic	RHOF	121793688	TRUE	ENSG00000139725	FALSE	RG	20163.5	0.5386	0.007299	2.80476	6	1	3	FALSE	0.0511822	8.69316	0.0773237	0.0403016	0.0116569	0.2083934047313924	0.2126036543332555	0.2126036543332555
chr12	121775857	121776951	genic|chr12:121775857-121776951	genic	RHOF	121793688	TRUE	ENSG00000139725	FALSE	RG	17284	0.5386	0.009861	3.23613	5	1	3	FALSE	0.0511822	8.69316	0.0773237	0.0371644	0.015185	0.2379230866508324	0.2465372941214222	0.2465372941214222
chr12	121781095	121782920	genic|chr12:121781095-121782920	genic	RHOF	121793688	TRUE	ENSG00000139725	FALSE	RG	11680.5	0.5386	0.020943	4.60112	3	1	3	FALSE	0.0511822	8.69316	0.0773237	0.0282396	0.0290741	0.3412229678796202	0.3599557426861064	0.3599557426861064
chr12	121793438	121795587	promoter|chr12:121793438-121795587	promoter	RHOF	121793688	TRUE	ENSG00000139725	TRUE	RG	824.5	0.5386	1	21.674	1	1	1	FALSE	0.0511822	8.69316	0.0773237	0.0385821	1.56547	0.993261	0.9944202472918972	0.9944202472918972
chr12	121797779	121798279	genic|chr12:121797779-121798279	genic	LINC01089	121803484	TRUE	ENSG00000212694	FALSE	RG	5455	0.908699	0.053559	6.29892	2	1	3	FALSE	0.190119	33.0673	0.254407	0.0409826	0.086216	0.548374	0.5490199682859522	0.5490199682859522
chr12	121797779	121798279	genic|chr12:121797779-121798279	genic	RHOF	121793688	TRUE	ENSG00000139725	FALSE	RG	4341	0.5386	0.068362	6.29892	2	1	3	FALSE	0.0511822	8.69316	0.0773237	0.00723057	0.074352	0.6156142654430649	0.6067774041650471	0.6067774041650471
chr12	121797779	121798279	genic|chr12:121797779-121798279	genic	SETD1B	121804731	TRUE	ENSG00000139718	FALSE	RG	6702	0.522064	0.043699	6.29892	3	2	3	FALSE	0.0879404	14.2252	0.124199	0.0595061	0.0872322	0.4959887735951863	0.5024386429677433	0.5024386429677433
chr12	121799868	121801324	genic|chr12:121799868-121801324	genic	LINC01089	121803484	TRUE	ENSG00000212694	FALSE	RG	2888	0.908699	0.201557	21.682	1	1	2	FALSE	0.190119	33.0673	0.254407	0.0372592	0.31072	0.8654755366687789	0.818437	0.818437
chr12	121799868	121801324	genic|chr12:121799868-121801324	genic	MORN3	121669654	TRUE	ENSG00000139714	FALSE	RG	130942	0.312576	0.014626	21.682	29	3	2	FALSE	0.0348033	5.86476	0.0504808	0.0763062	0.0354885	0.412713	0.4286774734559916	0.4286774734559916
chr12	121799868	121801324	genic|chr12:121799868-121801324	genic	RHOF	121793688	TRUE	ENSG00000139725	FALSE	RG	6908	0.5386	0.169	21.682	3	1	2	FALSE	0.0511822	8.69316	0.0773237	0.0409234	0.271859	0.9360029519547036	0.9153997506570134	0.9153997506570134
chr12	121799868	121801324	genic|chr12:121799868-121801324	genic	SETD1B	121804731	TRUE	ENSG00000139718	FALSE	RG	4135	0.522064	0.203049	21.682	2	2	2	FALSE	0.0879404	14.2252	0.124199	0.0548943	0.384185	0.8937853912617294	0.8523218285577104	0.8523218285577104
chr12	121802758	121804981	promoter|chr12:121802758-121804981	promoter	LINC01089	121803484	TRUE	ENSG00000212694	TRUE	RG	385.5	0.908699	1	31.0319	1	2	1	FALSE	0.190119	33.0673	0.254407	0.104517	3.36732	0.9921819322285672	0.9933972901513576	0.9933972901513576
chr12	121802758	121804981	promoter|chr12:121802758-121804981	promoter	SETD1B	121804731	TRUE	ENSG00000139718	TRUE	RG	861.5	0.522064	1	31.0319	1	2	1	FALSE	0.0879404	14.2252	0.124199	0.0501297	1.7902	0.9864963980942424	0.9871955924264127	0.9871955924264127
chr12	121811487	121813306	genic|chr12:121811487-121813306	genic	LINC01089	121803484	TRUE	ENSG00000212694	FALSE	RG	8912.5	0.908699	0.10248	19.9258	2	2	0	FALSE	0.190119	33.0673	0.254407	0.0195843	0.128659	0.2428761246662515	0.2521851133748366	0.2521851133748366
chr12	121811487	121813306	genic|chr12:121811487-121813306	genic	RHOF	121793688	TRUE	ENSG00000139725	FALSE	RG	18708.5	0.5386	0.055985	19.9258	5	3	0	FALSE	0.0511822	8.69316	0.0773237	0.0362033	0.0852542	0.1987945589162573	0.2016739660908113	0.2016739660908113
chr12	121811487	121813306	genic|chr12:121811487-121813306	genic	SETD1B	121804731	TRUE	ENSG00000139718	FALSE	RG	7665.5	0.522064	0.12047	19.9258	1	1	0	FALSE	0.0879404	14.2252	0.124199	0.0237062	0.158663	0.5882661525462376	0.5843217704463238	0.5843217704463238
chr12	121823078	121825743	genic|chr12:121823078-121825743	genic	SETD1B	121804731	TRUE	ENSG00000139718	FALSE	RG	19679.5	0.522064	0.015132	6.57328	3	1	3	FALSE	0.0879404	14.2252	0.124199	0.0675608	0.0331694	0.387971	0.4048978354925313	0.4048978354925313
chr12	121839398	121839898	genic|chr12:121839398-121839898	genic	SETD1B	121804731	TRUE	ENSG00000139718	FALSE	RG	34917	0.522064	0.011882	9.286	8	1	0	FALSE	0.0879404	14.2252	0.124199	0.0560604	0.0227883	0.1905391482122674	0.1922303477519543	0.1922303477519543
chr12	121888452	121889305	promoter|chr12:121888452-121889305	promoter	PSMD9	121888730	TRUE	ENSG00000110801	TRUE	RG	148.5	0.806122	1	10.2966	1	1	0	TRUE	0.136697	21.8785	0.172676	0.0156859	1.19987	0.8730451898892315	0.827511	0.827511
chr12	122021209	122024021	promoter|chr12:122021209-122024021	promoter	BCL7A	122021885	TRUE	ENSG00000110987	TRUE	RG	730	0.793215	1	23.5449	1	1	0	FALSE	0.396906	77.4482	0.420272	0.0448065	1.68286	0.9808443520625846	0.9793737651955468	0.9793737651955468
chr12	122028043	122029689	genic|chr12:122028043-122029689	genic	BCL7A	122021885	TRUE	ENSG00000110987	FALSE	RG	6981	0.793215	0.086934	6.37424	2	1	3	FALSE	0.396906	77.4482	0.420272	0.0226615	0.113114	0.6794035321519326	0.6595139847821241	0.6595139847821241
chr12	122031308	122032039	genic|chr12:122031308-122032039	genic	BCL7A	122021885	TRUE	ENSG00000110987	FALSE	RG	9788.5	0.793215	0.019725	2.04448	3	1	2	FALSE	0.396906	77.4482	0.420272	0.060149	0.0396704	0.3346841391184383	0.3534991156703793	0.3534991156703793
chr12	122032280	122033031	genic|chr12:122032280-122033031	genic	BCL7A	122021885	TRUE	ENSG00000110987	FALSE	RG	10770.5	0.793215	0.030963	3.53949	4	1	2	FALSE	0.396906	77.4482	0.420272	0.0375213	0.047878	0.4301712967595072	0.4448125400763838	0.4448125400763838
chr12	122042330	122043377	genic|chr12:122042330-122043377	genic	BCL7A	122021885	TRUE	ENSG00000110987	FALSE	RG	20968.5	0.793215	0.008599	1.94477	5	1	1	FALSE	0.396906	77.4482	0.420272	0.0658139	0.0184704	0.1799824150475006	0.1799638485840708	0.1799638485840708
chr12	122078169	122079582	intergenic|chr12:122078169-122079582	intergenic	B3GNT4	122203680	TRUE	ENSG00000176383	FALSE	RG	124804	0.580025	0.036906	31.3952	19	3	0	FALSE	0.025623	4.53375	0.0416667	0.0592891	0.0734866	0.2624996925368562	0.27403	0.27403
chr12	122078169	122079582	intergenic|chr12:122078169-122079582	intergenic	BCL7A	122021885	TRUE	ENSG00000110987	FALSE	RG	56990.5	0.793215	0.049853	31.3952	12	1	0	FALSE	0.396906	77.4482	0.420272	0.0645525	0.105525	0.6284384017203791	0.617871	0.617871
chr12	122182935	122183435	genic|chr12:122182935-122183435	genic	B3GNT4	122203680	TRUE	ENSG00000176383	FALSE	RG	20495	0.580025	0.021044	2.81392	3	1	1	FALSE	0.025623	4.53375	0.0416667	0.0461082	0.0359536	0.3451646100929165	0.3637944400992567	0.3637944400992567
chr12	122203208	122204545	promoter|chr12:122203208-122204545	promoter	B3GNT4	122203680	TRUE	ENSG00000176383	TRUE	RG	196.5	0.580025	1	5.39745	1	1	0	FALSE	0.025623	4.53375	0.0416667	0.0592862	1.99111	0.9892940836489962	0.9903871711932002	0.9903871711932002
chr12	122225573	122226818	promoter|chr12:122225573-122226818	promoter	DIABLO	122226568	TRUE	ENSG00000184047	TRUE	RG	372.5	0.966538	1	36.3129	1	1	0	TRUE	0.0100545	1.66376	0.0152244	0.00762583	1.09263	0.8309633010185633	0.7846987600737285	0.7846987600737285
chr12	122265832	122267242	promoter|chr12:122265832-122267242	promoter	VPS33A	122266521	TRUE	ENSG00000139719	TRUE	RG	16	0.816838	1	12.3422	1	1	0	TRUE	0.0820674	13.1437	0.110176	0.0273141	1.3734	0.8953699347853924	0.8544235708766881	0.8544235708766881
chr12	122421438	122422906	promoter|chr12:122421438-122422906	promoter	CLIP1	122422569	TRUE	ENSG00000130779	TRUE	RG	397	0.772783	1	11.4802	1	1	1	FALSE	0.664715	139.507	0.615785	0.0566241	1.93048	0.993342	0.994496	0.994496
chr12	122423196	122423696	intergenic|chr12:122423196-122423696	intergenic	CLIP1	122422569	TRUE	ENSG00000130779	FALSE	RG	877	0.772783	0.130914	4.57848	1	1	1	FALSE	0.664715	139.507	0.615785	0.0566241	0.252727	0.8253665880987429	0.7801756238136032	0.7801756238136032
chr12	122437001	122438006	intergenic|chr12:122437001-122438006	intergenic	CLIP1	122422569	TRUE	ENSG00000130779	FALSE	RG	14934.5	0.772783	0.034352	3.68444	2	1	1	FALSE	0.664715	139.507	0.615785	0.0369059	0.0527401	0.3591804098795015	0.3774292635128932	0.3774292635128932
chr12	122499998	122501323	promoter|chr12:122499998-122501323	promoter	ZCCHC8	122501073	TRUE	ENSG00000033030	TRUE	RG	412.5	0.757172	1	10.863	1	1	0	TRUE	0.246375	43.2578	0.308093	0.0389607	1.57237	0.92071	0.8901381147377905	0.8901381147377905
chr12	122526466	122527511	promoter|chr12:122526466-122527511	promoter	KNTC1	122527261	TRUE	ENSG00000184445	TRUE	RG	272.5	0.904997	1	20.2898	1	2	0	FALSE	0.166387	27.0777	0.186699	0.00647321	1.0781	0.8892723040713897	0.8464369500645966	0.8464369500645966
chr12	122526466	122527511	promoter|chr12:122526466-122527511	promoter	RSRC2	122527013	TRUE	ENSG00000111011	TRUE	RG	24.5	0.929278	1	20.2898	1	2	0	FALSE	0.558181	107.853	0.561699	0.0366128	1.53007	0.934471	0.9134744524826884	0.9134744524826884
chr12	122752514	122753299	promoter|chr12:122752514-122753299	promoter	DENR	122752820	TRUE	ENSG00000139726	TRUE	RG	86.5	0.871024	1	13.6583	1	1	0	TRUE	0.287388	50.828	0.340545	0.0665956	2.16757	0.9462402416156154	0.9264650676297292	0.9264650676297292
chr12	122772512	122775420	promoter|chr12:122772512-122775420	promoter	CCDC62	122774508	TRUE	ENSG00000130783	TRUE	RG	542	0.399079	1	2.61097	1	1	0	FALSE	0.0396264	6.53027	0.0548878	-0.0019118	0.978036	0.9750554717809944	0.9703669490597157	0.9703669490597157
chr12	122793376	122794645	genic|chr12:122793376-122794645	genic	CCDC62	122774508	TRUE	ENSG00000130783	FALSE	RG	19502.5	0.399079	0.017571	1.84638	2	1	1	FALSE	0.0396264	6.53027	0.0548878	-0.0113085	0.015408	0.1816687737144504	0.1818650725336254	0.1818650725336254
chr12	122834245	122836492	promoter|chr12:122834245-122836492	promoter	HIP1R	122835437	TRUE	ENSG00000130787	TRUE	RG	68.5	0.703692	1	12.2379	1	1	0	FALSE	0.41074	82.481	0.452324	0.0831561	2.62736	0.9919722180331684	0.9932172775626968	0.9932172775626968
chr12	122840817	122841546	genic|chr12:122840817-122841546	genic	HIP1R	122835437	TRUE	ENSG00000130787	FALSE	RG	5744.5	0.703692	0.026792	1.4533	1	1	4	FALSE	0.41074	82.481	0.452324	0.0505332	0.0481884	0.3279556597847052	0.3465534950208066	0.3465534950208066
chr12	122841960	122842900	genic|chr12:122841960-122842900	genic	HIP1R	122835437	TRUE	ENSG00000130787	FALSE	RG	6993	0.703692	0.039707	2.63438	2	1	3	FALSE	0.41074	82.481	0.452324	-0.0011971	0.0391587	0.3277407625534804	0.346244	0.346244
chr12	122841960	122842900	genic|chr12:122841960-122842900	genic	VPS37B	122896165	TRUE	ENSG00000139722	FALSE	RG	53735	0.775559	0.004317	2.63438	20	1	3	FALSE	0.238183	40.2631	0.294872	0.0393458	0.00681836	0.1784050889049623	0.1781764480756747	0.1781764480756747
chr12	122844180	122844680	genic|chr12:122844180-122844680	genic	HIP1R	122835437	TRUE	ENSG00000130787	FALSE	RG	8993	0.703692	0.012492	1.07229	3	1	4	FALSE	0.41074	82.481	0.452324	0.026639	0.0170225	0.1822032478171667	0.18252	0.18252
chr12	122845133	122845633	genic|chr12:122845133-122845633	genic	HIP1R	122835437	TRUE	ENSG00000130787	FALSE	RG	9946	0.703692	0.022341	2.12613	4	1	4	FALSE	0.41074	82.481	0.452324	0.0287029	0.0311822	0.3470168250095315	0.3657704743168553	0.3657704743168553
chr12	122849145	122849855	genic|chr12:122849145-122849855	genic	HIP1R	122835437	TRUE	ENSG00000130787	FALSE	RG	14063	0.703692	0.015482	2.10082	5	1	3	FALSE	0.41074	82.481	0.452324	0.0529601	0.0286423	0.3357690786818559	0.3545794401906577	0.3545794401906577
chr12	122852513	122853364	genic|chr12:122852513-122853364	genic	ABCB9	122966509	TRUE	ENSG00000150967	FALSE	RG	113570	0.621304	0.008576	10.886	28	2	1	FALSE	0.140712	25.5388	0.187901	0.0573586	0.0166977	0.1820315270092063	0.1822929006247815	0.1822929006247815
chr12	122852513	122853364	genic|chr12:122852513-122853364	genic	CCDC62	122774508	TRUE	ENSG00000130783	FALSE	RG	78430.5	0.399079	0.024907	10.886	11	2	1	FALSE	0.0396264	6.53027	0.0548878	0.0329817	0.0365353	0.3586835943643774	0.3769292514056336	0.3769292514056336
chr12	122852513	122853364	genic|chr12:122852513-122853364	genic	HIP1R	122835437	TRUE	ENSG00000130787	FALSE	RG	17501.5	0.703692	0.064124	10.886	6	1	1	FALSE	0.41074	82.481	0.452324	0.0970223	0.197922	0.8930034619299564	0.8512709573982216	0.8512709573982216
chr12	122852513	122853364	genic|chr12:122852513-122853364	genic	VPS37B	122896165	TRUE	ENSG00000139722	FALSE	RG	43226.5	0.775559	0.022295	10.886	16	1	1	FALSE	0.238183	40.2631	0.294872	0.0414838	0.0360987	0.4780067971674495	0.4873172713971888	0.4873172713971888
chr12	122859320	122861294	intergenic|chr12:122859320-122861294	intergenic	ABCB9	122966509	TRUE	ENSG00000150967	FALSE	RG	106202	0.621304	0.014969	17.7402	27	2	1	FALSE	0.140712	25.5388	0.187901	0.0260331	0.0202548	0.2133776854219543	0.2183421364531755	0.2183421364531755
chr12	122859320	122861294	intergenic|chr12:122859320-122861294	intergenic	CCDC62	122774508	TRUE	ENSG00000130783	FALSE	RG	85799	0.399079	0.037022	17.7402	12	2	1	FALSE	0.0396264	6.53027	0.0548878	0.0259829	0.050066	0.4756615293650209	0.4855249751474556	0.4855249751474556
chr12	122859320	122861294	intergenic|chr12:122859320-122861294	intergenic	HIP1R	122835437	TRUE	ENSG00000130787	FALSE	RG	24870	0.703692	0.072916	17.7402	7	1	1	FALSE	0.41074	82.481	0.452324	0.0863296	0.198771	0.9006942389287614	0.8618059407720466	0.8618059407720466
chr12	122859320	122861294	intergenic|chr12:122859320-122861294	intergenic	VPS37B	122896165	TRUE	ENSG00000139722	FALSE	RG	35858	0.775559	0.043997	17.7402	15	1	1	FALSE	0.238183	40.2631	0.294872	0.018059	0.0542663	0.6115139738282828	0.6033373213988518	0.6033373213988518
chr12	122863108	122863608	intergenic|chr12:122863108-122863608	intergenic	HIP1R	122835437	TRUE	ENSG00000130787	FALSE	RG	27921	0.703692	0.008781	2.40526	8	1	3	FALSE	0.41074	82.481	0.452324	0.020858	0.0111885	0.1842987227710391	0.1850101514865393	0.1850101514865393
chr12	122865512	122866453	genic|chr12:122865512-122866453	genic	HIP1R	122835437	TRUE	ENSG00000130787	FALSE	RG	30545.5	0.703692	0.01513	4.54362	9	1	4	FALSE	0.41074	82.481	0.452324	0.0186809	0.0187968	0.2995688569376769	0.316268	0.316268
chr12	122865512	122866453	genic|chr12:122865512-122866453	genic	VPS37B	122896165	TRUE	ENSG00000139722	FALSE	RG	30182.5	0.775559	0.013443	4.54362	13	1	4	FALSE	0.238183	40.2631	0.294872	0.0357016	0.0203521	0.3383616899675097	0.3571958511382017	0.3571958511382017
chr12	122866788	122867485	genic|chr12:122866788-122867485	genic	HIP1R	122835437	TRUE	ENSG00000130787	FALSE	RG	31699.5	0.703692	0.00847	2.64205	10	1	4	FALSE	0.41074	82.481	0.452324	0.0325532	0.0123627	0.225507	0.2324100503235696	0.2324100503235696
chr12	122870199	122870875	genic|chr12:122870199-122870875	genic	HIP1R	122835437	TRUE	ENSG00000130787	FALSE	RG	35100	0.703692	0.006092	2.10932	11	1	6	FALSE	0.41074	82.481	0.452324	0.032083	0.00884336	0.1960000251365187	0.1984099929236544	0.1984099929236544
chr12	122870199	122870875	genic|chr12:122870199-122870875	genic	VPS37B	122896165	TRUE	ENSG00000139722	FALSE	RG	25628	0.775559	0.007379	2.10932	11	1	6	FALSE	0.238183	40.2631	0.294872	0.0313748	0.0106238	0.2059672471843029	0.2098217289703678	0.2098217289703678
chr12	122870997	122873276	genic|chr12:122870997-122873276	genic	ABCB9	122966509	TRUE	ENSG00000150967	FALSE	RG	94372.5	0.621304	0.011171	11.7302	22	2	5	FALSE	0.140712	25.5388	0.187901	0.0630969	0.0232495	0.2763970143559311	0.2904760383540635	0.2904760383540635
chr12	122870997	122873276	genic|chr12:122870997-122873276	genic	CCDC62	122774508	TRUE	ENSG00000130783	FALSE	RG	97628.5	0.399079	0.021446	11.7302	17	2	5	FALSE	0.0396264	6.53027	0.0548878	0.00664915	0.0231681	0.3385140873494208	0.357365	0.357365
chr12	122870997	122873276	genic|chr12:122870997-122873276	genic	HIP1R	122835437	TRUE	ENSG00000130787	FALSE	RG	36699.5	0.703692	0.032366	11.7302	12	1	5	FALSE	0.41074	82.481	0.452324	0.0479757	0.0565099	0.6850375803695964	0.6637122893905275	0.6637122893905275
chr12	122870997	122873276	genic|chr12:122870997-122873276	genic	VPS37B	122896165	TRUE	ENSG00000139722	FALSE	RG	24028.5	0.775559	0.043836	11.7302	10	1	5	FALSE	0.238183	40.2631	0.294872	0.0626639	0.0907753	0.7876017730414092	0.7463358666068994	0.7463358666068994
chr12	122875100	122875947	genic|chr12:122875100-122875947	genic	HIP1R	122835437	TRUE	ENSG00000130787	FALSE	RG	40086.5	0.703692	0.005645	2.23944	15	1	4	FALSE	0.41074	82.481	0.452324	0.0336777	0.00834769	0.2017974175147508	0.2051390472717603	0.2051390472717603
chr12	122875100	122875947	genic|chr12:122875100-122875947	genic	VPS37B	122896165	TRUE	ENSG00000139722	FALSE	RG	20641.5	0.775559	0.009778	2.23944	7	1	4	FALSE	0.238183	40.2631	0.294872	0.0207256	0.0124397	0.1827322122201198	0.18311	0.18311
chr12	122891605	122892105	genic|chr12:122891605-122892105	genic	VPS37B	122896165	TRUE	ENSG00000139722	FALSE	RG	4310	0.775559	0.041615	2.23107	3	1	4	FALSE	0.238183	40.2631	0.294872	0.0311395	0.0597513	0.5104597535034718	0.5155015081674106	0.5155015081674106
chr12	122894310	122895207	genic|chr12:122894310-122895207	genic	HIP1R	122835437	TRUE	ENSG00000130787	FALSE	RG	59321.5	0.703692	0.008222	4.87297	20	1	2	FALSE	0.41074	82.481	0.452324	0.0382557	0.0128226	0.2734697747265296	0.2870968027813229	0.2870968027813229
chr12	122894310	122895207	genic|chr12:122894310-122895207	genic	VPS37B	122896165	TRUE	ENSG00000139722	FALSE	RG	1406.5	0.775559	0.090894	4.87297	2	1	2	FALSE	0.238183	40.2631	0.294872	0.0103509	0.102507	0.6333168132286523	0.6217231001236918	0.6217231001236918
chr12	122895262	122896415	promoter|chr12:122895262-122896415	promoter	VPS37B	122896165	TRUE	ENSG00000139722	TRUE	RG	326.5	0.775559	1	10.27	1	1	2	FALSE	0.238183	40.2631	0.294872	0.0187528	1.24339	0.98748	0.9884863782744348	0.9884863782744348
chr12	122902619	122904657	intergenic|chr12:122902619-122904657	intergenic	ABCB9	122966509	TRUE	ENSG00000150967	FALSE	RG	62871	0.621304	0.00652	4.51635	12	1	1	FALSE	0.140712	25.5388	0.187901	0.0370021	0.0100212	0.1890250944766513	0.1904662104442328	0.1904662104442328
chr12	122902619	122904657	intergenic|chr12:122902619-122904657	intergenic	VPS37B	122896165	TRUE	ENSG00000139722	FALSE	RG	7473	0.775559	0.055821	4.51635	1	1	1	FALSE	0.238183	40.2631	0.294872	0.0326183	0.0815372	0.4327481133824242	0.4474644134668771	0.4474644134668771
chr12	122909621	122910471	intergenic|chr12:122909621-122910471	intergenic	VPS37B	122896165	TRUE	ENSG00000139722	FALSE	RG	13881	0.775559	0.026481	4.03952	3	1	2	FALSE	0.238183	40.2631	0.294872	-0.0146625	0.0223338	0.1967862092481699	0.1993515562139015	0.1993515562139015
chr12	122944072	122946068	genic|chr12:122944072-122946068	genic	ABCB9	122966509	TRUE	ENSG00000150967	FALSE	RG	21439	0.621304	0.055519	12.7772	5	1	0	FALSE	0.140712	25.5388	0.187901	0.0236403	0.0730644	0.4400345937682107	0.4541933723169577	0.4541933723169577
chr12	122944072	122946068	genic|chr12:122944072-122946068	genic	VPS37B	122896165	TRUE	ENSG00000139722	FALSE	RG	48905	0.775559	0.02306	12.7772	8	1	0	FALSE	0.238183	40.2631	0.294872	0.0339522	0.0342095	0.2122435704864044	0.21705	0.21705
chr12	122950351	122951225	genic|chr12:122950351-122951225	genic	ABCB9	122966509	TRUE	ENSG00000150967	FALSE	RG	15721	0.621304	0.009652	1.61673	4	1	2	FALSE	0.140712	25.5388	0.187901	0.0410118	0.0155425	0.1887841399501799	0.1902113085760844	0.1902113085760844
chr12	122952244	122952744	genic|chr12:122952244-122952744	genic	ABCB9	122966509	TRUE	ENSG00000150967	FALSE	RG	14015	0.621304	0.018835	2.80476	3	1	1	FALSE	0.140712	25.5388	0.187901	0.0511262	0.0341111	0.3149401460393217	0.3330843249839288	0.3330843249839288
chr12	122963827	122964327	genic|chr12:122963827-122964327	genic	ABCB9	122966509	TRUE	ENSG00000150967	FALSE	RG	2432	0.621304	0.041752	2.16362	2	1	1	FALSE	0.140712	25.5388	0.187901	0.0240335	0.0551983	0.4249932609302004	0.4402790993754871	0.4402790993754871
chr12	122965361	122966772	promoter|chr12:122965361-122966772	promoter	ABCB9	122966509	TRUE	ENSG00000150967	TRUE	RG	442.5	0.621304	1	6.06145	1	1	2	FALSE	0.140712	25.5388	0.187901	0.0633976	2.08852	0.9958119550290871	0.9967715903228144	0.9967715903228144
chr12	122969597	122970097	intergenic|chr12:122969597-122970097	intergenic	ABCB9	122966509	TRUE	ENSG00000150967	FALSE	RG	3338	0.621304	0.095214	4.93411	1	1	2	FALSE	0.140712	25.5388	0.187901	0.0208138	0.121257	0.6650503936331881	0.6472962905814772	0.6472962905814772
chr12	122969597	122970097	intergenic|chr12:122969597-122970097	intergenic	OGFOD2	122974702	TRUE	ENSG00000111325	FALSE	RG	4855	0.866275	0.08557	4.93411	1	1	2	FALSE	0.0142872	2.32927	0.0220353	0.025584	0.115184	0.5704122904781651	0.5681978358631908	0.5681978358631908
chr12	122974452	122975446	promoter|chr12:122974452-122975446	promoter	OGFOD2	122974702	TRUE	ENSG00000111325	TRUE	RG	247	0.866275	1	17.5867	1	1	2	FALSE	0.0142872	2.32927	0.0220353	0.0299892	1.41675	0.988845	0.9898943137359104	0.9898943137359104
chr12	122979809	122981603	promoter|chr12:122979809-122981603	promoter	ARL6IP4	122980059	TRUE	ENSG00000182196	TRUE	RG	647	0.44669	1	7.03751	1	1	0	TRUE	0.213452	34.3151	0.262821	-0.00821182	0.909016	0.8829872957636733	0.8392163956057044	0.8392163956057044
chr12	123077243	123078929	genic|chr12:123077243-123078929	genic	ARL6IP4	122980059	TRUE	ENSG00000182196	FALSE	RG	98027	0.44669	0.015651	17.9801	21	1	1	TRUE	0.213452	34.3151	0.262821	0.0378952	0.0243065	0.2065987763661514	0.210572	0.210572
chr12	123232374	123233897	promoter|chr12:123232374-123233897	promoter	MPHOSPH9	123233238	TRUE	ENSG00000051825	TRUE	RG	102.5	0.971507	1	30.5478	1	2	0	TRUE	0.34767	62.1	0.385817	0.061902	2.05255	0.8464032321696813	0.7994824853364575	0.7994824853364575
chr12	123253284	123254496	genic|chr12:123253284-123254496	genic	CDK2AP1	123272140	TRUE	ENSG00000111328	FALSE	RG	18250	0.559909	0.056961	17.785	7	1	0	TRUE	0.352379	57.3998	0.378606	0.0291338	0.0799018	0.2226266951492937	0.229152	0.229152
chr12	123268024	123268776	genic|chr12:123268024-123268776	genic	CDK2AP1	123272140	TRUE	ENSG00000111328	FALSE	RG	3740	0.559909	0.176975	14.6733	4	1	3	TRUE	0.352379	57.3998	0.378606	-0.010002	0.157562	0.6337121329129723	0.6221970233950703	0.6221970233950703
chr12	123269406	123270297	genic|chr12:123269406-123270297	genic	CDK2AP1	123272140	TRUE	ENSG00000111328	FALSE	RG	2288.5	0.559909	0.212648	17.631	3	1	3	TRUE	0.352379	57.3998	0.378606	0.00689382	0.230378	0.7367763004022617	0.7048408611718601	0.7048408611718601
chr12	123270641	123271472	genic|chr12:123270641-123271472	genic	CDK2AP1	123272140	TRUE	ENSG00000111328	FALSE	RG	1083.5	0.559909	0.187426	15.5398	2	1	3	TRUE	0.352379	57.3998	0.378606	0.0043556	0.197153	0.6393895146527856	0.6267095971529715	0.6267095971529715
chr12	123271627	123272390	promoter|chr12:123271627-123272390	promoter	CDK2AP1	123272140	TRUE	ENSG00000111328	TRUE	RG	131.5	0.559909	1	3.33846	1	1	3	TRUE	0.352379	57.3998	0.378606	0.0043556	1.0519	0.9549520273735358	0.9372052319437236	0.9372052319437236
chr12	123364400	123365847	promoter|chr12:123364400-123365847	promoter	SBNO1	123365209	TRUE	ENSG00000139697	TRUE	RG	85.5	0.983245	1	36.6557	1	1	0	FALSE	0.401598	74.2454	0.448718	0.0855325	2.7009	0.9894510975779128	0.9905380101303068	0.9905380101303068
chr12	123383774	123384365	promoter|chr12:123383774-123384365	promoter	KMT5A	123384115	TRUE	ENSG00000183955	TRUE	RG	45.5	0.828722	1	9.37008	1	1	1	FALSE	0.126724	20.5475	0.166667	0.044185	1.67075	0.9908946507518644	0.9919954433900352	0.9919954433900352
chr12	123388611	123389111	genic|chr12:123388611-123389111	genic	KMT5A	123384115	TRUE	ENSG00000183955	FALSE	RG	4746	0.828722	0.224265	12.4754	1	1	2	FALSE	0.126724	20.5475	0.166667	0.00218041	0.230018	0.8100224171661335	0.766149	0.766149
chr12	123388611	123389111	genic|chr12:123388611-123389111	genic	RILPL2	123436733	TRUE	ENSG00000150977	FALSE	RG	47872	0.453266	0.042922	12.4754	7	1	2	FALSE	0.0271383	3.86825	0.0352564	0.00888909	0.047591	0.6282191054658509	0.6177693846014606	0.6177693846014606
chr12	123389275	123390053	genic|chr12:123389275-123390053	genic	KMT5A	123384115	TRUE	ENSG00000183955	FALSE	RG	5549	0.828722	0.078735	4.87297	2	1	1	FALSE	0.126724	20.5475	0.166667	0.00218041	0.0807547	0.4977334429842938	0.504015	0.504015
chr12	123389275	123390053	genic|chr12:123389275-123390053	genic	RILPL2	123436733	TRUE	ENSG00000150977	FALSE	RG	47069	0.453266	0.017059	4.87297	6	1	1	FALSE	0.0271383	3.86825	0.0352564	0.00888909	0.0189147	0.2969872842995134	0.313399	0.313399
chr12	123435619	123437264	promoter|chr12:123435619-123437264	promoter	RILPL2	123436733	TRUE	ENSG00000150977	TRUE	RG	291.5	0.453266	1	2.74721	1	1	0	FALSE	0.0271383	3.86825	0.0352564	0.0432731	1.65315	0.9883792146263922	0.9894435508657208	0.9894435508657208
chr12	123451985	123452905	intergenic|chr12:123451985-123452905	intergenic	RILPL2	123436733	TRUE	ENSG00000150977	FALSE	RG	15712	0.453266	0.028637	2.65913	2	1	1	FALSE	0.0271383	3.86825	0.0352564	0.051727	0.0522262	0.4799385131803368	0.4888783036147001	0.4888783036147001
chr12	123457528	123459209	promoter|chr12:123457528-123459209	promoter	SNRNP35	123458103	TRUE	ENSG00000184209	TRUE	RG	265.5	0.566144	1	5.93931	1	1	2	TRUE	0.140658	23.1263	0.180689	0.054574	1.88505	0.981521	0.980236	0.980236
chr12	123461305	123461805	genic|chr12:123461305-123461805	genic	SNRNP35	123458103	TRUE	ENSG00000184209	FALSE	RG	3452	0.566144	0.081086	2.86075	2	1	1	TRUE	0.140658	23.1263	0.180689	0.0214942	0.104084	0.3409369055150485	0.3596350213441528	0.3596350213441528
chr12	123533296	123534592	promoter|chr12:123533296-123534592	promoter	RILPL1	123533718	TRUE	ENSG00000188026	TRUE	RG	226	0.679923	1	8.07536	1	1	0	FALSE	0.181483	29.1574	0.223958	0.0200283	1.26195	0.973167	0.9672716843971814	0.9672716843971814
chr12	123583491	123584778	promoter|chr12:123583491-123584778	promoter	TMED2	123584528	TRUE	ENSG00000086598	TRUE	RG	393.5	0.790926	1	10.7738	1	1	0	TRUE	0.216659	36.6444	0.269631	0.0523689	1.83738	0.935671	0.9148985801624276	0.9148985801624276
chr12	123601575	123602338	promoter|chr12:123601575-123602338	promoter	DDX55	123602076	TRUE	ENSG00000111364	TRUE	RG	119.5	0.591739	1	4.23038	1	1	0	FALSE	0.164064	27.2441	0.214343	0.0267683	1.36472	0.9793419452421774	0.977156	0.977156
chr12	123607744	123608603	genic|chr12:123607744-123608603	genic	DDX55	123602076	TRUE	ENSG00000111364	FALSE	RG	6097.5	0.591739	0.067218	2.43815	1	1	0	FALSE	0.164064	27.2441	0.214343	0.0805898	0.171419	0.5896109239832207	0.5853900265644416	0.5853900265644416
chr12	123633488	123634026	promoter|chr12:123633488-123634026	promoter	EIF2B1	123633776	TRUE	ENSG00000111361	TRUE	RG	19	0.842482	1	10.9991	1	2	0	TRUE	0.214321	35.8541	0.270032	0.019337	1.25186	0.7303003376081321	0.6992574240561416	0.6992574240561416
chr12	123633488	123634026	promoter|chr12:123633488-123634026	promoter	GTF2H3	123633738	TRUE	ENSG00000111358	TRUE	RG	19	0.843334	1	10.9991	1	2	0	TRUE	0.143549	23.9582	0.190705	0.0425316	1.63897	0.8110902996773542	0.7670127890791058	0.7670127890791058
chr12	123645372	123646333	genic|chr12:123645372-123646333	genic	ATP6V0A2	123712317	TRUE	ENSG00000185344	FALSE	RG	66464.5	0.747942	0.029858	11.1402	8	2	1	FALSE	0.258775	47.4172	0.319311	0.0453655	0.050574	0.2919002459738967	0.3075058359959469	0.3075058359959469
chr12	123645372	123646333	genic|chr12:123645372-123646333	genic	DDX55	123602076	TRUE	ENSG00000111364	FALSE	RG	43776.5	0.591739	0.040789	11.1402	6	3	1	FALSE	0.164064	27.2441	0.214343	0.0223118	0.0528573	0.2136177466024121	0.2186223931044027	0.2186223931044027
chr12	123645372	123646333	genic|chr12:123645372-123646333	genic	DNAH10	123762494	TRUE	ENSG00000197653	FALSE	RG	116642	0.378866	0.022068	11.1402	8	3	1	FALSE	0.227324	43.9649	0.264022	0.0802468	0.0560538	0.3432859757387783	0.3618041104200272	0.3618041104200272
chr12	123645372	123646333	genic|chr12:123645372-123646333	genic	EIF2B1	123633776	TRUE	ENSG00000111361	FALSE	RG	12076.5	0.842482	0.123308	11.1402	1	2	1	TRUE	0.214321	35.8541	0.270032	0.0774747	0.303283	0.3542077523597786	0.3729387701649861	0.3729387701649861
chr12	123645372	123646333	genic|chr12:123645372-123646333	genic	GTF2H3	123633738	TRUE	ENSG00000111358	FALSE	RG	12114.5	0.843334	0.122956	11.1402	2	2	1	TRUE	0.143549	23.9582	0.190705	0.0336626	0.181793	0.2481870747623321	0.2583121991700339	0.2583121991700339
chr12	123645372	123646333	genic|chr12:123645372-123646333	genic	TCTN2	123671112	TRUE	ENSG00000168778	FALSE	RG	25259.5	0.652501	0.071749	11.1402	5	1	1	FALSE	0.104913	17.8855	0.139423	0.0412146	0.115809	0.7750705758592207	0.7362132712311653	0.7362132712311653
chr12	123648335	123648835	genic|chr12:123648335-123648835	genic	TCTN2	123671112	TRUE	ENSG00000168778	FALSE	RG	22527	0.652501	0.019078	2.63438	4	1	1	FALSE	0.104913	17.8855	0.139423	0.031042	0.0273614	0.2750596968504707	0.2888327407961554	0.2888327407961554
chr12	123654416	123655849	genic|chr12:123654416-123655849	genic	TCTN2	123671112	TRUE	ENSG00000168778	FALSE	RG	15979.5	0.652501	0.027623	2.68335	3	1	0	FALSE	0.104913	17.8855	0.139423	0.0590535	0.0548521	0.2753754568646346	0.2892259584260857	0.2892259584260857
chr12	123670582	123671792	promoter|chr12:123670582-123671792	promoter	TCTN2	123671112	TRUE	ENSG00000168778	TRUE	RG	75	0.652501	1	6.16824	1	1	1	FALSE	0.104913	17.8855	0.139423	0.0227999	1.30324	0.9889514360375512	0.9900013041447892	0.9900013041447892
chr12	123675529	123676029	genic|chr12:123675529-123676029	genic	TCTN2	123671112	TRUE	ENSG00000168778	FALSE	RG	4667	0.652501	0.035876	1.06034	2	1	1	FALSE	0.104913	17.8855	0.139423	0.0634183	0.0749457	0.5268041100738314	0.5296400451196177	0.5296400451196177
chr12	123711563	123712567	promoter|chr12:123711563-123712567	promoter	ATP6V0A2	123712317	TRUE	ENSG00000185344	TRUE	RG	252	0.747942	1	8.00373	1	1	0	FALSE	0.258775	47.4172	0.319311	0.0400467	1.59233	0.9801140360726104	0.9783746705428572	0.9783746705428572
chr12	123761810	123764085	promoter|chr12:123761810-123764085	promoter	DNAH10	123762494	TRUE	ENSG00000197653	TRUE	RG	453.5	0.378866	1	2.10839	1	1	0	FALSE	0.227324	43.9649	0.264022	0.0475878	1.73812	0.9909907294869754	0.9920850129437886	0.9920850129437886
chr12	123804848	123805656	genic|chr12:123804848-123805656	genic	DNAH10	123762494	TRUE	ENSG00000197653	FALSE	RG	42758	0.378866	0.027429	4.95381	3	1	0	FALSE	0.227324	43.9649	0.264022	0.104314	0.092145	0.5836230260841105	0.5804302660160393	0.5804302660160393
chr12	123881680	123883286	genic|chr12:123881680-123883286	genic	DNAH10	123762494	TRUE	ENSG00000197653	FALSE	RG	119989	0.378866	0.005054	2.62632	7	1	1	FALSE	0.227324	43.9649	0.264022	0.0347594	0.00756824	0.1862426838011578	0.1872944641173883	0.1872944641173883
chr12	123943825	123944325	genic|chr12:123943825-123944325	genic	DNAH10	123762494	TRUE	ENSG00000197653	FALSE	RG	181581	0.378866	0.001749	1.38905	17	1	4	FALSE	0.227324	43.9649	0.264022	0.0342805	0.00260456	0.2029814574662624	0.2064119666470866	0.2064119666470866
chr12	123945175	123946275	genic|chr12:123945175-123946275	genic	DNAH10	123762494	TRUE	ENSG00000197653	FALSE	RG	183231	0.378866	0.004226	3.3885	18	1	3	FALSE	0.227324	43.9649	0.264022	0.0296942	0.00596672	0.2725849457590761	0.2859864988126702	0.2859864988126702
chr12	123946498	123947294	genic|chr12:123946498-123947294	genic	DNAH10	123762494	TRUE	ENSG00000197653	FALSE	RG	184402	0.378866	0.0019	1.53286	19	1	3	FALSE	0.227324	43.9649	0.264022	0.00490902	0.0020115	0.1905812116320504	0.1922975807257113	0.1922975807257113
chr12	123948300	123948800	genic|chr12:123948300-123948800	genic	DNAH10	123762494	TRUE	ENSG00000197653	FALSE	RG	186056	0.378866	0.001467	1.19476	20	1	3	FALSE	0.227324	43.9649	0.264022	0.0122072	0.0016905	0.1873010037398778	0.1884074246842302	0.1884074246842302
chr12	123971851	123972605	promoter|chr12:123971851-123972605	promoter	CCDC92	123972985	TRUE	ENSG00000119242	TRUE	RG	757	0.963324	1	2.46509	1	3	1	TRUE	0.411549	80.7757	0.457532	0.0492858	1.77274	0.8464825167057627	0.7996287524150744	0.7996287524150744
chr12	123972735	123973881	promoter|chr12:123972735-123973881	promoter	CCDC92	123972985	TRUE	ENSG00000119242	TRUE	RG	323	0.963324	1	26.1374	1	3	1	TRUE	0.411549	80.7757	0.457532	0.0492858	1.77274	0.8464825167057627	0.7996287524150744	0.7996287524150744
chr12	123972735	123973881	promoter|chr12:123972735-123973881	promoter	RFLNA	123973183	TRUE	ENSG00000178882	TRUE	RG	125	0.961229	1	26.1374	1	3	1	FALSE	0.269861	50.5784	0.320913	0.0338364	1.48151	0.9434060778200408	0.9233525350843688	0.9233525350843688
chr12	123972735	123973881	promoter|chr12:123972735-123973881	promoter	ZNF664	123973214	TRUE	ENSG00000179195	TRUE	RG	94	0.960669	1	26.1374	1	3	1	TRUE	0.103317	16.2633	0.141827	0.0572072	1.9436	0.8662220630660811	0.8192591312735094	0.8192591312735094
chr12	124388650	124389905	genic|chr12:124388650-124389905	genic	NCOR2	124567464	TRUE	ENSG00000196498	FALSE	RG	178186	0.878501	0.004723	18.4009	61	1	3	FALSE	0.270552	46.5854	0.322917	0.0281791	0.0065521	0.2453307284775722	0.2551963375146716	0.2551963375146716
chr12	124392788	124393508	genic|chr12:124392788-124393508	genic	NCOR2	124567464	TRUE	ENSG00000196498	FALSE	RG	174316	0.878501	0.002413	9.19219	59	1	5	FALSE	0.270552	46.5854	0.322917	0.0240865	0.00319207	0.1911402081125624	0.1929189061383672	0.1929189061383672
chr12	124420611	124421375	genic|chr12:124420611-124421375	genic	NCOR2	124567464	TRUE	ENSG00000196498	FALSE	RG	146471	0.878501	0.003175	10.1204	49	1	1	FALSE	0.270552	46.5854	0.322917	0.0571511	0.00616692	0.1878580930872883	0.1890430083470825	0.1890430083470825
chr12	124456648	124458324	genic|chr12:124456648-124458324	genic	NCOR2	124567464	TRUE	ENSG00000196498	FALSE	RG	109978	0.878501	0.006462	15.3608	36	1	2	FALSE	0.270552	46.5854	0.322917	0.0453124	0.0109387	0.2593470795813579	0.2704520922087491	0.2704520922087491
chr12	124517211	124517711	genic|chr12:124517211-124517711	genic	NCOR2	124567464	TRUE	ENSG00000196498	FALSE	RG	50003	0.878501	0.01212	12.8507	15	1	2	FALSE	0.270552	46.5854	0.322917	0.0312692	0.0174283	0.2657801159479732	0.2778482053419276	0.2778482053419276
chr12	124518098	124519369	genic|chr12:124518098-124519369	genic	DNAH10	123762494	TRUE	ENSG00000197653	FALSE	RG	756240	0.378866	0.008297	28.4137	136	4	2	FALSE	0.227324	43.9649	0.264022	0.0366078	0.0126942	0.202191	0.2056317043521675	0.2056317043521675
chr12	124518098	124519369	genic|chr12:124518098-124519369	genic	NCOR2	124567464	TRUE	ENSG00000196498	FALSE	RG	48730.5	0.878501	0.027516	28.4137	14	1	2	FALSE	0.270552	46.5854	0.322917	0.0312692	0.0395674	0.4928503603589004	0.4998665412179664	0.4998665412179664
chr12	124530858	124533036	genic|chr12:124530858-124533036	genic	NCOR2	124567464	TRUE	ENSG00000196498	FALSE	RG	35517	0.878501	0.014338	10.7088	10	1	1	FALSE	0.270552	46.5854	0.322917	0.0267765	0.0195693	0.2301687823373952	0.2375921127999657	0.2375921127999657
chr12	124537169	124539363	genic|chr12:124537169-124539363	genic	NCOR2	124567464	TRUE	ENSG00000196498	FALSE	RG	29198	0.878501	0.019204	11.7356	9	1	1	FALSE	0.270552	46.5854	0.322917	0.000905863	0.0194071	0.2194430978825168	0.2252742569882376	0.2252742569882376
chr12	124542682	124544176	genic|chr12:124542682-124544176	genic	NCOR2	124567464	TRUE	ENSG00000196498	FALSE	RG	24035	0.878501	0.019687	9.85696	8	1	2	FALSE	0.270552	46.5854	0.322917	0.0290136	0.0275773	0.3136154096153831	0.3317270690460309	0.3317270690460309
chr12	124549971	124552703	genic|chr12:124549971-124552703	genic	NCOR2	124567464	TRUE	ENSG00000196498	FALSE	RG	16127	0.878501	0.037729	12.5533	5	1	1	FALSE	0.270552	46.5854	0.322917	-0.00267705	0.0365738	0.3174724973329065	0.3356154238951391	0.3356154238951391
chr12	124556864	124558722	genic|chr12:124556864-124558722	genic	NCOR2	124567464	TRUE	ENSG00000196498	FALSE	RG	9671	0.878501	0.043108	8.49557	4	1	1	FALSE	0.270552	46.5854	0.322917	0.0297295	0.0608894	0.4624977363553312	0.4735772213004832	0.4735772213004832
chr12	124560065	124560910	genic|chr12:124560065-124560910	genic	NCOR2	124567464	TRUE	ENSG00000196498	FALSE	RG	6976.5	0.878501	0.040021	5.64504	3	1	2	FALSE	0.270552	46.5854	0.322917	0.0209631	0.0510559	0.394264	0.4109822542670311	0.4109822542670311
chr12	124564610	124565531	genic|chr12:124564610-124565531	genic	NCOR2	124567464	TRUE	ENSG00000196498	FALSE	RG	2393.5	0.878501	0.116482	11.6812	2	1	3	FALSE	0.270552	46.5854	0.322917	0.0168775	0.141712	0.7336029500085077	0.7019095566860992	0.7019095566860992
chr12	124566026	124568365	promoter|chr12:124566026-124568365	promoter	NCOR2	124567464	TRUE	ENSG00000196498	TRUE	RG	268.5	0.878501	1	27.515	1	1	2	FALSE	0.270552	46.5854	0.322917	0.0565278	1.92832	0.9933079442661746	0.9944698139093848	0.9944698139093848
chr12	124568469	124568969	intergenic|chr12:124568469-124568969	intergenic	NCOR2	124567464	TRUE	ENSG00000196498	FALSE	RG	1255	0.878501	0.041398	4.15153	1	1	2	FALSE	0.270552	46.5854	0.322917	0.0337281	0.0612543	0.3311651323985747	0.3501268387875944	0.3501268387875944
chr12	124573788	124575225	intergenic|chr12:124573788-124575225	intergenic	NCOR2	124567464	TRUE	ENSG00000196498	FALSE	RG	7042.5	0.878501	0.023793	3.3885	2	1	1	FALSE	0.270552	46.5854	0.322917	0.0330962	0.0349477	0.2177974195073085	0.2234544827056843	0.2234544827056843
chr12	124588643	124589370	intergenic|chr12:124588643-124589370	intergenic	SCARB1	124863973	TRUE	ENSG00000073060	FALSE	RG	274966	0.772612	0.001412	4.79927	71	1	1	FALSE	0.115219	19.3412	0.14984	0.0940491	0.00421026	0.2011339516863255	0.2044626424154136	0.2044626424154136
chr12	124654561	124656005	intergenic|chr12:124654561-124656005	intergenic	NCOR2	124567464	TRUE	ENSG00000196498	FALSE	RG	87819	0.878501	0.012605	23.7946	23	1	0	FALSE	0.270552	46.5854	0.322917	0.0559499	0.0241439	0.204909	0.2085139039482074	0.2085139039482074
chr12	124654561	124656005	intergenic|chr12:124654561-124656005	intergenic	SCARB1	124863973	TRUE	ENSG00000073060	FALSE	RG	208690	0.772612	0.009286	23.7946	54	1	0	FALSE	0.115219	19.3412	0.14984	0.0455345	0.0157597	0.2148013085313449	0.2200039634143728	0.2200039634143728
chr12	124673717	124674217	intergenic|chr12:124673717-124674217	intergenic	SCARB1	124863973	TRUE	ENSG00000073060	FALSE	RG	190006	0.772612	0.002291	5.33352	49	1	3	FALSE	0.115219	19.3412	0.14984	0.0348972	0.00343621	0.1872443344958071	0.1883649452732818	0.1883649452732818
chr12	124674247	124674747	intergenic|chr12:124674247-124674747	intergenic	NCOR2	124567464	TRUE	ENSG00000196498	FALSE	RG	107033	0.878501	0.006942	16.0483	29	1	2	FALSE	0.270552	46.5854	0.322917	0.060279	0.0139827	0.2845593618735423	0.2994781460476007	0.2994781460476007
chr12	124674247	124674747	intergenic|chr12:124674247-124674747	intergenic	SCARB1	124863973	TRUE	ENSG00000073060	FALSE	RG	189476	0.772612	0.006914	16.0483	48	1	2	FALSE	0.115219	19.3412	0.14984	0.0348972	0.0103701	0.3035269932106841	0.3206984858058737	0.3206984858058737
chr12	124687858	124689223	intergenic|chr12:124687858-124689223	intergenic	SCARB1	124863973	TRUE	ENSG00000073060	FALSE	RG	175432	0.772612	0.004229	9.07072	44	1	2	FALSE	0.115219	19.3412	0.14984	0.0169577	0.00514978	0.2002446620497985	0.2034147218992398	0.2034147218992398
chr12	124745884	124746384	intergenic|chr12:124745884-124746384	intergenic	NCOR2	124567464	TRUE	ENSG00000196498	FALSE	RG	178670	0.878501	0.002992	11.6912	56	1	2	FALSE	0.270552	46.5854	0.322917	0.041321	0.00483531	0.1937582846066602	0.1958526468230462	0.1958526468230462
chr12	124745884	124746384	intergenic|chr12:124745884-124746384	intergenic	SCARB1	124863973	TRUE	ENSG00000073060	FALSE	RG	117839	0.772612	0.008193	11.6912	21	1	2	FALSE	0.115219	19.3412	0.14984	-0.00469887	0.00775778	0.1859859870973128	0.1869907363291079	0.1869907363291079
chr12	124754898	124755655	intergenic|chr12:124754898-124755655	intergenic	SCARB1	124863973	TRUE	ENSG00000073060	FALSE	RG	108696	0.772612	0.005879	7.72273	19	1	2	FALSE	0.115219	19.3412	0.14984	0.0270275	0.00804741	0.1827452408113282	0.1831453580293987	0.1831453580293987
chr12	124786489	124787394	genic|chr12:124786489-124787394	genic	SCARB1	124863973	TRUE	ENSG00000073060	FALSE	RG	77031.5	0.772612	0.0167	15.4181	12	1	0	FALSE	0.115219	19.3412	0.14984	0.0362651	0.0254491	0.1841187038938888	0.1847643508699084	0.1847643508699084
chr12	124847003	124848080	genic|chr12:124847003-124848080	genic	SCARB1	124863973	TRUE	ENSG00000073060	FALSE	RG	16431.5	0.772612	0.025961	4.92493	5	1	1	FALSE	0.115219	19.3412	0.14984	0.0338484	0.0384667	0.3606446651469835	0.3791119965661797	0.3791119965661797
chr12	124848603	124849720	genic|chr12:124848603-124849720	genic	SCARB1	124863973	TRUE	ENSG00000073060	FALSE	RG	14811.5	0.772612	0.037656	6.4231	4	1	1	FALSE	0.115219	19.3412	0.14984	0.0482389	0.0659474	0.523173	0.5263784805758416	0.5263784805758416
chr12	124861393	124861893	genic|chr12:124861393-124861893	genic	SCARB1	124863973	TRUE	ENSG00000073060	FALSE	RG	2330	0.772612	0.043602	2.44579	2	1	1	FALSE	0.115219	19.3412	0.14984	0.0086926	0.0482348	0.3301822229116598	0.3489127629535694	0.3489127629535694
chr12	124862838	124864240	promoter|chr12:124862838-124864240	promoter	SCARB1	124863973	TRUE	ENSG00000073060	TRUE	RG	434	0.772612	1	11.3678	1	1	1	FALSE	0.115219	19.3412	0.14984	0.0415109	1.61965	0.9910235729201182	0.9921223335911852	0.9921223335911852
chr12	124913904	124915481	promoter|chr12:124913904-124915481	promoter	UBC	124915041	TRUE	ENSG00000150991	TRUE	RG	348.5	0.948273	1	29.8293	1	1	1	TRUE	0.551552	110.016	0.52484	0.0240892	1.32291	0.939743	0.9192508502470372	0.9192508502470372
chr12	124917134	124917944	intergenic|chr12:124917134-124917944	intergenic	BRI3BP	124993647	TRUE	ENSG00000184992	FALSE	RG	76108	0.449321	0.029385	21.0671	10	2	2	FALSE	0.0806026	13.726	0.109776	0.0322923	0.0427601	0.4003244012344865	0.4167573473255406	0.4167573473255406
chr12	124917134	124917944	intergenic|chr12:124917134-124917944	intergenic	DHX37	124989121	TRUE	ENSG00000150990	FALSE	RG	71582	0.556183	0.030555	21.0671	8	1	2	TRUE	0.0640092	10.6897	0.0929487	0.063376	0.0637987	0.3567218555737406	0.3751888246476649	0.3751888246476649
chr12	124917134	124917944	intergenic|chr12:124917134-124917944	intergenic	SCARB1	124863973	TRUE	ENSG00000073060	FALSE	RG	53566	0.772612	0.033105	21.0671	7	2	2	FALSE	0.115219	19.3412	0.14984	0.0817887	0.085608	0.4812737066913937	0.4897889057415857	0.4897889057415857
chr12	124917134	124917944	intergenic|chr12:124917134-124917944	intergenic	UBC	124915041	TRUE	ENSG00000150991	FALSE	RG	2498	0.948273	0.175114	21.0671	1	1	2	TRUE	0.551552	110.016	0.52484	0.0346205	0.261806	0.5305760449596013	0.5332243686546808	0.5332243686546808
chr12	124921321	124922055	intergenic|chr12:124921321-124922055	intergenic	BRI3BP	124993647	TRUE	ENSG00000184992	FALSE	RG	71959	0.449321	0.017492	11.8408	9	2	1	FALSE	0.0806026	13.726	0.109776	0.0461748	0.0299081	0.2575508426512304	0.2684890751340691	0.2684890751340691
chr12	124921321	124922055	intergenic|chr12:124921321-124922055	intergenic	UBC	124915041	TRUE	ENSG00000150991	FALSE	RG	6647	0.948273	0.07353	11.8408	2	1	1	TRUE	0.551552	110.016	0.52484	0.0460769	0.12558	0.2976540324608593	0.3141497854808439	0.3141497854808439
chr12	124927161	124927661	intergenic|chr12:124927161-124927661	intergenic	BRI3BP	124993647	TRUE	ENSG00000184992	FALSE	RG	66236	0.449321	0.027797	17.2855	8	2	1	FALSE	0.0806026	13.726	0.109776	0.0589198	0.0551119	0.432469	0.4472497380019298	0.4472497380019298
chr12	124927161	124927661	intergenic|chr12:124927161-124927661	intergenic	DHX37	124989121	TRUE	ENSG00000150990	FALSE	RG	61710	0.556183	0.029185	17.2855	6	1	1	TRUE	0.0640092	10.6897	0.0929487	0.0670806	0.0636178	0.2980639284990368	0.3146124003005671	0.3146124003005671
chr12	124927161	124927661	intergenic|chr12:124927161-124927661	intergenic	SCARB1	124863973	TRUE	ENSG00000073060	FALSE	RG	63438	0.772612	0.022842	17.2855	9	2	1	FALSE	0.115219	19.3412	0.14984	0.036143	0.0347595	0.200744	0.2040365606161386	0.2040365606161386
chr12	124927161	124927661	intergenic|chr12:124927161-124927661	intergenic	UBC	124915041	TRUE	ENSG00000150991	FALSE	RG	12370	0.948273	0.056822	17.2855	3	1	1	TRUE	0.551552	110.016	0.52484	0.0436238	0.0943184	0.2476338272636357	0.2577389640587498	0.2577389640587498
chr12	124927677	124928764	intergenic|chr12:124927677-124928764	intergenic	BRI3BP	124993647	TRUE	ENSG00000184992	FALSE	RG	65426.5	0.449321	0.038121	23.4085	7	2	1	FALSE	0.0806026	13.726	0.109776	0.0589198	0.0755809	0.5334955454662509	0.5356025928011898	0.5356025928011898
chr12	124927677	124928764	intergenic|chr12:124927677-124928764	intergenic	DHX37	124989121	TRUE	ENSG00000150990	FALSE	RG	60900.5	0.556183	0.040062	23.4085	5	1	1	TRUE	0.0640092	10.6897	0.0929487	0.0670806	0.0873276	0.3859095170269919	0.4027857980402236	0.4027857980402236
chr12	124927677	124928764	intergenic|chr12:124927677-124928764	intergenic	SCARB1	124863973	TRUE	ENSG00000073060	FALSE	RG	64247.5	0.772612	0.030534	23.4085	10	2	1	FALSE	0.115219	19.3412	0.14984	0.036143	0.0464648	0.2832267304595587	0.2981439076031497	0.2981439076031497
chr12	124927677	124928764	intergenic|chr12:124927677-124928764	intergenic	UBC	124915041	TRUE	ENSG00000150991	FALSE	RG	13179.5	0.948273	0.072113	23.4085	4	1	1	TRUE	0.551552	110.016	0.52484	0.0436238	0.1197	0.3558556848255336	0.3743041878425101	0.3743041878425101
chr12	124939066	124941045	intergenic|chr12:124939066-124941045	intergenic	AACS	125065366	TRUE	ENSG00000081760	FALSE	RG	125310	0.70961	0.075991	92.7847	9	3	0	TRUE	0.18814	32.5682	0.245192	0.0838819	0.201346	0.1970139973193451	0.1996503853000011	0.1996503853000011
chr12	124939066	124941045	intergenic|chr12:124939066-124941045	intergenic	BRI3BP	124993647	TRUE	ENSG00000184992	FALSE	RG	53591.5	0.449321	0.185363	92.7847	5	2	0	FALSE	0.0806026	13.726	0.109776	0.0288901	0.259282	0.7573933490182155	0.7224847172760166	0.7224847172760166
chr12	124939066	124941045	intergenic|chr12:124939066-124941045	intergenic	DHX37	124989121	TRUE	ENSG00000150990	FALSE	RG	49065.5	0.556183	0.198129	92.7847	3	1	0	TRUE	0.0640092	10.6897	0.0929487	0.0688922	0.441069	0.7544336349235471	0.7199302445353299	0.7199302445353299
chr12	124939066	124941045	intergenic|chr12:124939066-124941045	intergenic	SCARB1	124863973	TRUE	ENSG00000073060	FALSE	RG	76082.5	0.772612	0.101783	92.7847	12	2	0	FALSE	0.115219	19.3412	0.14984	0.0628896	0.211325	0.6706983578923627	0.6521167262933659	0.6521167262933659
chr12	124939066	124941045	intergenic|chr12:124939066-124941045	intergenic	UBC	124915041	TRUE	ENSG00000150991	FALSE	RG	25014.5	0.948273	0.148283	92.7847	6	1	0	TRUE	0.551552	110.016	0.52484	0.0337612	0.21949	0.4460434741675555	0.4593230025066227	0.4593230025066227
chr12	124988317	124988817	promoter|chr12:124988317-124988817	promoter	DHX37	124989121	TRUE	ENSG00000150990	TRUE	RG	554	0.556183	1	1.04649	1	1	2	TRUE	0.0640092	10.6897	0.0929487	0.00959893	1.11796	0.9566358963191324	0.939385	0.939385
chr12	124988871	124989852	promoter|chr12:124988871-124989852	promoter	DHX37	124989121	TRUE	ENSG00000150990	TRUE	RG	240.5	0.556183	1	3.60961	1	1	3	TRUE	0.0640092	10.6897	0.0929487	0.00959893	1.11796	0.9594778818001444	0.9439413660750728	0.9439413660750728
chr12	124993390	124993897	promoter|chr12:124993390-124993897	promoter	BRI3BP	124993647	TRUE	ENSG00000184992	TRUE	RG	3.5	0.449321	1	1.79931	1	1	3	FALSE	0.0806026	13.726	0.109776	0.0058034	1.06974	0.9910379844101872	0.9921342761983528	0.9921342761983528
chr12	124993908	124994408	promoter|chr12:124993908-124994408	promoter	BRI3BP	124993647	TRUE	ENSG00000184992	TRUE	RG	511	0.449321	1	1.58552	1	1	2	FALSE	0.0806026	13.726	0.109776	0.0058034	1.06974	0.9903872649644896	0.9914998251926014	0.9914998251926014
chr12	125049487	125049987	intergenic|chr12:125049487-125049987	intergenic	AACS	125065366	TRUE	ENSG00000081760	FALSE	RG	15629	0.70961	0.140323	20.3188	2	1	0	TRUE	0.18814	32.5682	0.245192	0.0457317	0.238695	0.4158817807902966	0.4319509324814304	0.4319509324814304
chr12	125049487	125049987	intergenic|chr12:125049487-125049987	intergenic	BRI3BP	124993647	TRUE	ENSG00000184992	FALSE	RG	56090	0.449321	0.038741	20.3188	3	1	0	FALSE	0.0806026	13.726	0.109776	0.03474	0.0580007	0.3710809247782829	0.3893414722222299	0.3893414722222299
chr12	125065113	125065932	promoter|chr12:125065113-125065932	promoter	AACS	125065366	TRUE	ENSG00000081760	TRUE	RG	156.5	0.70961	1	6.90848	1	1	2	TRUE	0.18814	32.5682	0.245192	0.037849	1.5522	0.9683738215465651	0.9588329389915752	0.9588329389915752
chr12	125069433	125069933	genic|chr12:125069433-125069933	genic	AACS	125065366	TRUE	ENSG00000081760	FALSE	RG	4317	0.70961	0.051313	2.31259	3	1	2	TRUE	0.18814	32.5682	0.245192	0.0137807	0.0602213	0.1987705823937491	0.2016339180277353	0.2016339180277353
chr12	125183122	125183842	intergenic|chr12:125183122-125183842	intergenic	AACS	125065366	TRUE	ENSG00000081760	FALSE	RG	118116	0.70961	0.009498	10.915	24	1	3	TRUE	0.18814	32.5682	0.245192	0.0909144	0.0273081	0.1997375670891968	0.2028540490161577	0.2028540490161577
chr12	125185655	125186553	intergenic|chr12:125185655-125186553	intergenic	AACS	125065366	TRUE	ENSG00000081760	FALSE	RG	120738	0.70961	0.017354	20.3971	25	1	4	TRUE	0.18814	32.5682	0.245192	0.0399349	0.0275975	0.2134671784948242	0.2184552323022436	0.2184552323022436
chr12	125185655	125186553	intergenic|chr12:125185655-125186553	intergenic	BRI3BP	124993647	TRUE	ENSG00000184992	FALSE	RG	192457	0.449321	0.011001	20.3971	29	2	4	FALSE	0.0806026	13.726	0.109776	-0.00476108	0.0104091	0.1983730437539244	0.2011601218132547	0.2011601218132547
chr12	128236060	128237408	intergenic|chr12:128236060-128237408	intergenic	TMEM132C	128267402	TRUE	ENSG00000181234	FALSE	RG	30668	0.418367	0.013828	1.22023	6	1	1	FALSE	0.148672	23.667	0.153846	0.00472327	0.0146079	0.2566299232057546	0.2675673539187986	0.2675673539187986
chr12	128238972	128239941	intergenic|chr12:128238972-128239941	intergenic	TMEM132C	128267402	TRUE	ENSG00000181234	FALSE	RG	27945.5	0.418367	0.012792	1.02628	5	1	1	FALSE	0.148672	23.667	0.153846	-0.0113652	0.0112099	0.1962128441907424	0.1986655485727704	0.1986655485727704
chr12	128258828	128259955	intergenic|chr12:128258828-128259955	intergenic	TMEM132C	128267402	TRUE	ENSG00000181234	FALSE	RG	8010.5	0.418367	0.158221	3.53051	3	1	1	FALSE	0.148672	23.667	0.153846	-0.00120281	0.156026	0.868792	0.8227681008264184	0.8227681008264184
chr12	128260023	128260885	intergenic|chr12:128260023-128260885	intergenic	TMEM132C	128267402	TRUE	ENSG00000181234	FALSE	RG	6948	0.418367	0.036518	0.704349	2	1	1	FALSE	0.148672	23.667	0.153846	-0.00120281	0.0360113	0.3717036546517405	0.38992	0.38992
chr12	128266152	128267652	promoter|chr12:128266152-128267652	promoter	TMEM132C	128267402	TRUE	ENSG00000181234	TRUE	RG	500	0.418367	1	2.23236	1	1	1	FALSE	0.148672	23.667	0.153846	0.0413857	1.61729	0.994988	0.996064	0.996064
chr12	128267723	128268826	promoter|chr12:128267723-128268826	promoter	TMEM132C	128267402	TRUE	ENSG00000181234	TRUE	RG	872.5	0.418367	1	1.40527	1	1	1	FALSE	0.148672	23.667	0.153846	0.0413857	1.61729	0.994988	0.996064	0.996064
chr12	128313242	128314289	genic|chr12:128313242-128314289	genic	TMEM132C	128267402	TRUE	ENSG00000181234	FALSE	RG	46363.5	0.418367	0.012722	1.71433	2	1	1	FALSE	0.148672	23.667	0.153846	0.0700579	0.0287074	0.3050546743625141	0.3223478617199676	0.3223478617199676
chr12	128336149	128337843	genic|chr12:128336149-128337843	genic	TMEM132C	128267402	TRUE	ENSG00000181234	FALSE	RG	69594	0.418367	0.019823	4.04925	5	1	1	FALSE	0.148672	23.667	0.153846	0.00372614	0.0206999	0.31611	0.3343095235873331	0.3343095235873331
chr12	128338349	128339973	genic|chr12:128338349-128339973	genic	TMEM132C	128267402	TRUE	ENSG00000181234	FALSE	RG	71759	0.418367	0.014164	2.98551	6	1	1	FALSE	0.148672	23.667	0.153846	0.00610288	0.0152046	0.2645998201497402	0.2764930840196627	0.2764930840196627
chr12	128365636	128366383	genic|chr12:128365636-128366383	genic	TMEM132C	128267402	TRUE	ENSG00000181234	FALSE	RG	98607.5	0.418367	0.008047	2.34873	9	1	1	FALSE	0.148672	23.667	0.153846	0.0642925	0.0169819	0.3308689640100788	0.3497651991774543	0.3497651991774543
chr12	128381121	128382744	genic|chr12:128381121-128382744	genic	TMEM132C	128267402	TRUE	ENSG00000181234	FALSE	RG	114530	0.418367	0.012482	4.24701	10	1	1	FALSE	0.148672	23.667	0.153846	0.0146333	0.0147948	0.3104238994193301	0.3284661465528781	0.3284661465528781
chr12	128383001	128384023	genic|chr12:128383001-128384023	genic	TMEM132C	128267402	TRUE	ENSG00000181234	FALSE	RG	116110	0.418367	0.005768	1.99023	11	1	2	FALSE	0.148672	23.667	0.153846	-0.00527934	0.00542489	0.1900134885881944	0.1915696099064083	0.1915696099064083
chr12	128387712	128388444	genic|chr12:128387712-128388444	genic	TMEM132C	128267402	TRUE	ENSG00000181234	FALSE	RG	120676	0.418367	0.004835	1.73549	12	1	2	FALSE	0.148672	23.667	0.153846	0.0191384	0.00603878	0.2075856507301058	0.2116422827253572	0.2116422827253572
chr12	128388559	128389059	genic|chr12:128388559-128389059	genic	TMEM132C	128267402	TRUE	ENSG00000181234	FALSE	RG	121407	0.418367	0.010692	3.86168	13	1	3	FALSE	0.148672	23.667	0.153846	-0.0133816	0.0091527	0.2843683996363024	0.299273	0.299273
chr12	128393313	128394600	genic|chr12:128393313-128394600	genic	TMEM132C	128267402	TRUE	ENSG00000181234	FALSE	RG	126554	0.418367	0.007263	2.73736	14	1	2	FALSE	0.148672	23.667	0.153846	-0.00965964	0.00649208	0.228777	0.2360790007032238	0.2360790007032238
chr12	128450739	128452128	genic|chr12:128450739-128452128	genic	TMEM132C	128267402	TRUE	ENSG00000181234	FALSE	RG	184032	0.418367	0.002721	1.50506	20	1	2	FALSE	0.148672	23.667	0.153846	0.0273083	0.00373678	0.2051356580989222	0.208744	0.208744
chr12	128455797	128457366	genic|chr12:128455797-128457366	genic	TMEM132C	128267402	TRUE	ENSG00000181234	FALSE	RG	189180	0.418367	0.005506	3.132	21	1	2	FALSE	0.148672	23.667	0.153846	0.0180722	0.00679218	0.2721697946753766	0.2854740508271366	0.2854740508271366
chr12	128510393	128510893	genic|chr12:128510393-128510893	genic	TMEM132C	128267402	TRUE	ENSG00000181234	FALSE	RG	243241	0.418367	0.003167	2.3303	26	1	2	FALSE	0.148672	23.667	0.153846	9.22817827628882e-05	0.0031704	0.2145916438486743	0.2197646613976355	0.2197646613976355
chr12	128513767	128514527	genic|chr12:128513767-128514527	genic	TMEM132C	128267402	TRUE	ENSG00000181234	FALSE	RG	246745	0.418367	0.00211	1.57581	28	1	2	FALSE	0.148672	23.667	0.153846	0.0348057	0.00316137	0.2206289591894995	0.2267125213594864	0.2267125213594864
chr12	128823369	128824943	promoter|chr12:128823369-128824943	promoter	SLC15A4	128823996	TRUE	ENSG00000139370	TRUE	RG	160	0.828211	1	14.7822	1	1	0	FALSE	0.205334	36.3116	0.26242	0.0897453	2.83636	0.9917660974068868	0.9929914990616644	0.9929914990616644
chr12	128852946	128854050	promoter|chr12:128852946-128854050	promoter	GLT1D1	128853433	TRUE	ENSG00000151948	TRUE	RG	65	0.429838	1	2.34895	1	1	1	FALSE	0.0893302	16.0969	0.125801	0.0226484	1.30095	0.9925479955482052	0.9937237536596074	0.9937237536596074
chr12	128854092	128854592	genic|chr12:128854092-128854592	genic	GLT1D1	128853433	TRUE	ENSG00000151948	FALSE	RG	909	0.429838	0.225348	3.05872	2	1	1	FALSE	0.0893302	16.0969	0.125801	0.0226484	0.293166	0.93728	0.9167186203796314	0.9167186203796314
chr12	128854092	128854592	genic|chr12:128854092-128854592	genic	TMEM132D	129903667	TRUE	ENSG00000151952	FALSE	RG	1049325	0.408943	0.001031	3.05872	47	1	1	FALSE	0.788466	225.731	0.514423	0.00348252	0.00107356	0.1973567217308042	0.1999726010102324	0.1999726010102324
chr12	128969084	128970059	genic|chr12:128969084-128970059	genic	GLT1D1	128853433	TRUE	ENSG00000151948	FALSE	RG	116138	0.429838	0.012159	4.13633	3	1	2	FALSE	0.0893302	16.0969	0.125801	0.0447453	0.0204473	0.2802422814129681	0.2946966218484881	0.2946966218484881
chr12	128969084	128970059	genic|chr12:128969084-128970059	genic	TMEM132D	129903667	TRUE	ENSG00000151952	FALSE	RG	934096	0.408943	0.00157	4.13633	46	1	2	FALSE	0.788466	225.731	0.514423	0.0429628	0.0025861	0.2550389763904306	0.2657033854634101	0.2657033854634101
chr12	128970108	128970841	genic|chr12:128970108-128970841	genic	TMEM132D	129903667	TRUE	ENSG00000151952	FALSE	RG	933192	0.408943	0.000443	1.16455	45	1	2	FALSE	0.788466	225.731	0.514423	0.0247242	0.000590386	0.2008723198254795	0.2041830262346409	0.2041830262346409
chr12	128971674	128972338	genic|chr12:128971674-128972338	genic	TMEM132D	129903667	TRUE	ENSG00000151952	FALSE	RG	931661	0.408943	0.000597	1.56872	44	1	3	FALSE	0.788466	225.731	0.514423	0.0272211	0.000819037	0.2168129179120041	0.2223372121902391	0.2223372121902391
chr12	128976060	128977143	genic|chr12:128976060-128977143	genic	GLT1D1	128853433	TRUE	ENSG00000151948	FALSE	RG	123168	0.429838	0.006103	2.20493	6	1	3	FALSE	0.0893302	16.0969	0.125801	0.0389453	0.00959446	0.2156175385504457	0.2210026504975603	0.2210026504975603
chr12	128976060	128977143	genic|chr12:128976060-128977143	genic	TMEM132D	129903667	TRUE	ENSG00000151952	FALSE	RG	927066	0.408943	0.000844	2.20493	43	1	3	FALSE	0.788466	225.731	0.514423	-0.0469046	0.000489453	0.2060146682880529	0.2098578620983293	0.2098578620983293
chr12	128979591	128980247	genic|chr12:128979591-128980247	genic	TMEM132D	129903667	TRUE	ENSG00000151952	FALSE	RG	923748	0.408943	0.00027	0.704349	42	1	2	FALSE	0.788466	225.731	0.514423	-0.00674627	0.000249649	0.1867249701577867	0.1877851013138398	0.1877851013138398
chr12	128980479	128981422	genic|chr12:128980479-128981422	genic	TMEM132D	129903667	TRUE	ENSG00000151952	FALSE	RG	922716	0.408943	0.000553	1.43929	41	1	2	FALSE	0.788466	225.731	0.514423	-0.000774603	0.000548046	0.1925064391302336	0.1944128637505813	0.1944128637505813
chr12	129126420	129127659	genic|chr12:129126420-129127659	genic	TMEM132D	129903667	TRUE	ENSG00000151952	FALSE	RG	776628	0.408943	0.000903	1.96834	38	1	1	FALSE	0.788466	225.731	0.514423	0.0516126	0.00164464	0.1944728485575577	0.1966584318029872	0.1966584318029872
chr12	129149490	129150317	genic|chr12:129149490-129150317	genic	TMEM132D	129903667	TRUE	ENSG00000151952	FALSE	RG	753764	0.408943	0.000636	1.34446	35	1	3	FALSE	0.788466	225.731	0.514423	0.0147209	0.000754612	0.1965781644110298	0.1991020988898554	0.1991020988898554
chr12	129152209	129153258	genic|chr12:129152209-129153258	genic	TMEM132D	129903667	TRUE	ENSG00000151952	FALSE	RG	750934	0.408943	0.000501	1.05468	34	1	2	FALSE	0.788466	225.731	0.514423	0.026496	0.000681568	0.1817298656215791	0.1819230105095152	0.1819230105095152
chr12	129378152	129378890	genic|chr12:129378152-129378890	genic	TMEM132D	129903667	TRUE	ENSG00000151952	FALSE	RG	525146	0.408943	0.002726	3.98151	26	1	1	FALSE	0.788466	225.731	0.514423	0.0725133	0.00632925	0.2640292005221479	0.2758289995180579	0.2758289995180579
chr12	129379017	129379886	genic|chr12:129379017-129379886	genic	TMEM132D	129903667	TRUE	ENSG00000151952	FALSE	RG	524216	0.408943	0.001397	2.03582	25	1	2	FALSE	0.788466	225.731	0.514423	0.0725133	0.00324357	0.216607	0.2220546466819704	0.2220546466819704
chr12	129482639	129484252	genic|chr12:129482639-129484252	genic	GLT1D1	128853433	TRUE	ENSG00000151948	FALSE	RG	630012	0.429838	0.003076	5.91369	33	1	1	FALSE	0.0893302	16.0969	0.125801	0.0221011	0.00397636	0.227331	0.2344396900322769	0.2344396900322769
chr12	129482639	129484252	genic|chr12:129482639-129484252	genic	TMEM132D	129903667	TRUE	ENSG00000151952	FALSE	RG	420222	0.408943	0.005088	5.91369	16	1	1	FALSE	0.788466	225.731	0.514423	0.0332418	0.00748602	0.2410352202101975	0.2500736285179817	0.2500736285179817
chr12	129696961	129697683	genic|chr12:129696961-129697683	genic	GLT1D1	128853433	TRUE	ENSG00000151948	FALSE	RG	843889	0.429838	0.00047	1.22023	39	1	2	FALSE	0.0893302	16.0969	0.125801	0.0251863	0.000629741	0.1835015259876503	0.1840574432835648	0.1840574432835648
chr12	129698695	129699938	genic|chr12:129698695-129699938	genic	GLT1D1	128853433	TRUE	ENSG00000151948	FALSE	RG	845884	0.429838	0.00078	2.0282	40	1	2	FALSE	0.0893302	16.0969	0.125801	0.0200715	0.000984815	0.1941051320598116	0.1962218034544618	0.1962218034544618
chr12	129701033	129701868	genic|chr12:129701033-129701868	genic	GLT1D1	128853433	TRUE	ENSG00000151948	FALSE	RG	848018	0.429838	0.000334	0.869984	41	1	2	FALSE	0.0893302	16.0969	0.125801	0.0436805	0.000554769	0.1853836958959605	0.1862820005487387	0.1862820005487387
chr12	129853999	129855068	genic|chr12:129853999-129855068	genic	GLT1D1	128853433	TRUE	ENSG00000151948	FALSE	RG	1.0011e+06	0.429838	0.000768	2.37264	44	1	1	FALSE	0.0893302	16.0969	0.125801	0.0340587	0.00114074	0.1865385970719798	0.1876173076405946	0.1876173076405946
chr12	129853999	129855068	genic|chr12:129853999-129855068	genic	TMEM132D	129903667	TRUE	ENSG00000151952	FALSE	RG	49133.5	0.408943	0.01839	2.37264	5	1	1	FALSE	0.788466	225.731	0.514423	-0.0179813	0.0149234	0.2479002148691806	0.2580301310994036	0.2580301310994036
chr12	129871619	129872885	genic|chr12:129871619-129872885	genic	TMEM132D	129903667	TRUE	ENSG00000151952	FALSE	RG	31415	0.408943	0.016859	1.3757	3	1	1	FALSE	0.788466	225.731	0.514423	0.0228703	0.0219893	0.2827304246357693	0.2975582916343223	0.2975582916343223
chr12	129902427	129902927	genic|chr12:129902427-129902927	genic	TMEM132D	129903667	TRUE	ENSG00000151952	FALSE	RG	990	0.408943	0.059207	0.735596	1	1	1	FALSE	0.788466	225.731	0.514423	0.0501169	0.105977	0.6797283547484736	0.6597139106872187	0.6597139106872187
chr12	129903058	129905062	promoter|chr12:129903058-129905062	promoter	TMEM132D	129903667	TRUE	ENSG00000151952	TRUE	RG	393	0.408943	1	2.65601	1	1	1	FALSE	0.788466	225.731	0.514423	0.0501169	1.78994	0.9958754437821524	0.9968244026677954	0.9968244026677954
chr12	129909266	129909766	intergenic|chr12:129909266-129909766	intergenic	TMEM132D	129903667	TRUE	ENSG00000151952	FALSE	RG	5849	0.408943	0.021688	0.316394	2	1	2	FALSE	0.788466	225.731	0.514423	-0.0022581	0.0211265	0.2578187575057033	0.2687481535297112	0.2687481535297112
chr12	129911127	129912333	intergenic|chr12:129911127-129912333	intergenic	TMEM132D	129903667	TRUE	ENSG00000151952	FALSE	RG	8063	0.408943	0.156275	3.16722	3	1	2	FALSE	0.788466	225.731	0.514423	0.0382889	0.243812	0.940779	0.9202268138417774	0.9202268138417774
chr12	129914548	129915048	intergenic|chr12:129914548-129915048	intergenic	TMEM132D	129903667	TRUE	ENSG00000151952	FALSE	RG	11131	0.408943	0.034616	0.97606	4	1	1	FALSE	0.788466	225.731	0.514423	0.0137029	0.0405889	0.5005564204592411	0.5063785676133584	0.5063785676133584
chr12	129965823	129966745	intergenic|chr12:129965823-129966745	intergenic	TMEM132D	129903667	TRUE	ENSG00000151952	FALSE	RG	62617	0.408943	0.007224	1.19476	5	1	1	FALSE	0.788466	225.731	0.514423	0.0370616	0.011111	0.1983789808915065	0.2011731143822141	0.2011731143822141
chr12	129982636	129984023	intergenic|chr12:129982636-129984023	intergenic	TMEM132D	129903667	TRUE	ENSG00000151952	FALSE	RG	79662.5	0.408943	0.012523	2.65039	7	1	1	FALSE	0.788466	225.731	0.514423	0.0435556	0.0207704	0.3589698156805128	0.3771792574592634	0.3771792574592634
chr12	129984089	129984589	intergenic|chr12:129984089-129984589	intergenic	TMEM132D	129903667	TRUE	ENSG00000151952	FALSE	RG	80672	0.408943	0.007859	1.68501	8	1	1	FALSE	0.788466	225.731	0.514423	0.0435556	0.0130348	0.2662438943044603	0.2784505936584542	0.2784505936584542
chr12	130013640	130014883	intergenic|chr12:130013640-130014883	intergenic	TMEM132D	129903667	TRUE	ENSG00000151952	FALSE	RG	110594	0.408943	0.017503	5.18378	11	1	2	FALSE	0.788466	225.731	0.514423	0.0219772	0.0225937	0.4659147962115696	0.4766282116139324	0.4766282116139324
chr12	130017231	130018496	intergenic|chr12:130017231-130018496	intergenic	TMEM132D	129903667	TRUE	ENSG00000151952	FALSE	RG	114196	0.408943	0.01193	3.65121	12	1	1	FALSE	0.788466	225.731	0.514423	-0.0112284	0.0104711	0.2655921311491029	0.2776038402701266	0.2776038402701266
chr12	130041752	130043022	intergenic|chr12:130041752-130043022	intergenic	TMEM132D	129903667	TRUE	ENSG00000151952	FALSE	RG	138720	0.408943	0.009197	3.43543	14	1	2	FALSE	0.788466	225.731	0.514423	-0.0189381	0.00738081	0.2492036990042723	0.2595405601227827	0.2595405601227827
chr12	130714751	130716874	intergenic|chr12:130714751-130716874	intergenic	STX2	130839274	TRUE	ENSG00000111450	FALSE	RG	123462	0.871195	0.017524	16.4655	13	1	1	FALSE	0.398575	74.5782	0.447516	0.0712889	0.0401128	0.4603725021933414	0.472052	0.472052
chr12	130818601	130819387	genic|chr12:130818601-130819387	genic	STX2	130839274	TRUE	ENSG00000111450	FALSE	RG	20280	0.871195	0.06458	9.54072	4	1	0	FALSE	0.398575	74.5782	0.447516	0.0425734	0.105896	0.4744830780106616	0.4843108389782692	0.4843108389782692
chr12	130831412	130832432	genic|chr12:130831412-130832432	genic	STX2	130839274	TRUE	ENSG00000111450	FALSE	RG	7352	0.871195	0.023349	1.22023	2	1	1	FALSE	0.398575	74.5782	0.447516	0.0392631	0.0368425	0.23162	0.2391533189242364	0.2391533189242364
chr12	130838264	130839873	promoter|chr12:130838264-130839873	promoter	STX2	130839274	TRUE	ENSG00000111450	TRUE	RG	205.5	0.871195	1	17.4226	1	1	0	FALSE	0.398575	74.5782	0.447516	0.0644998	2.11543	0.9857703605769496	0.9862647641188854	0.9862647641188854
chr12	130870834	130871334	intergenic|chr12:130870834-130871334	intergenic	RAN	130871993	TRUE	ENSG00000132341	FALSE	RG	909	0.96778	0.119561	5.49473	1	1	1	TRUE	0.387891	68.1727	0.429888	0.0276013	0.164754	0.3142315572623431	0.3323726826813606	0.3323726826813606
chr12	130870834	130871334	intergenic|chr12:130870834-130871334	intergenic	STX2	130839274	TRUE	ENSG00000111450	FALSE	RG	31810	0.871195	0.023455	5.49473	2	1	1	FALSE	0.398575	74.5782	0.447516	0.0687402	0.0521227	0.3292072356029679	0.347914	0.347914
chr12	130871685	130872720	promoter|chr12:130871685-130872720	promoter	RAN	130871993	TRUE	ENSG00000132341	TRUE	RG	209.5	0.96778	1	26.4193	1	1	1	TRUE	0.387891	68.1727	0.429888	0.0276013	1.37799	0.942525	0.9222314958201508	0.9222314958201508
chr12	131221721	131222671	intergenic|chr12:131221721-131222671	intergenic	SFSWAP	131711086	TRUE	ENSG00000061936	FALSE	RG	488890	0.645195	0.001797	3.99145	64	1	3	FALSE	0.463875	87.5139	0.498397	0.0187012	0.00223303	0.2101263346838784	0.2146826975360239	0.2146826975360239
chr12	131233756	131234494	intergenic|chr12:131233756-131234494	intergenic	SFSWAP	131711086	TRUE	ENSG00000061936	FALSE	RG	476961	0.645195	0.00114	2.46961	59	1	4	FALSE	0.463875	87.5139	0.498397	0.0279979	0.00157817	0.1963721564284476	0.1988292549416747	0.1988292549416747
chr12	131379555	131382228	intergenic|chr12:131379555-131382228	intergenic	SFSWAP	131711086	TRUE	ENSG00000061936	FALSE	RG	330194	0.645195	0.010376	15.4181	42	1	0	FALSE	0.463875	87.5139	0.498397	0.0320526	0.0150568	0.2150849354871858	0.220326	0.220326
chr12	131387978	131388887	intergenic|chr12:131387978-131388887	intergenic	SFSWAP	131711086	TRUE	ENSG00000061936	FALSE	RG	322654	0.645195	0.003833	5.56252	41	1	2	FALSE	0.463875	87.5139	0.498397	0.0187389	0.00476514	0.2157926566151693	0.2211813293367248	0.2211813293367248
chr12	131578469	131579475	intergenic|chr12:131578469-131579475	intergenic	SFSWAP	131711086	TRUE	ENSG00000061936	FALSE	RG	132114	0.645195	0.012631	7.34438	18	1	1	FALSE	0.463875	87.5139	0.498397	0.0320096	0.01832	0.333243	0.3519178159044339	0.3519178159044339
chr12	131608675	131609717	intergenic|chr12:131608675-131609717	intergenic	MMP17	131828392	TRUE	ENSG00000198598	FALSE	RG	219196	0.57664	0.006421	13.5886	34	2	1	FALSE	0.0938181	17.3863	0.133413	0.116598	0.0248792	0.2945486837258284	0.310699	0.310699
chr12	131608675	131609717	intergenic|chr12:131608675-131609717	intergenic	SFSWAP	131711086	TRUE	ENSG00000061936	FALSE	RG	101890	0.645195	0.030493	13.5886	13	1	1	FALSE	0.463875	87.5139	0.498397	0.0692753	0.0681853	0.7107065957741024	0.6832727242120376	0.6832727242120376
chr12	131640464	131640964	intergenic|chr12:131640464-131640964	intergenic	SFSWAP	131711086	TRUE	ENSG00000061936	FALSE	RG	70372	0.645195	0.040774	12.4373	5	1	1	FALSE	0.463875	87.5139	0.498397	0.0370627	0.0627138	0.5748114764183393	0.5723889136670249	0.5723889136670249
chr12	131643779	131644279	intergenic|chr12:131643779-131644279	intergenic	MMP17	131828392	TRUE	ENSG00000198598	FALSE	RG	184363	0.57664	0.005104	9.04715	25	2	1	FALSE	0.0938181	17.3863	0.133413	0.0986938	0.0160626	0.1782118620126843	0.1779613615213111	0.1779613615213111
chr12	131643779	131644279	intergenic|chr12:131643779-131644279	intergenic	SFSWAP	131711086	TRUE	ENSG00000061936	FALSE	RG	67057	0.645195	0.031162	9.04715	4	1	1	FALSE	0.463875	87.5139	0.498397	0.0599681	0.0625406	0.5466778487083881	0.5477124825203961	0.5477124825203961
chr12	131710577	131711734	promoter|chr12:131710577-131711734	promoter	SFSWAP	131711086	TRUE	ENSG00000061936	TRUE	RG	69.5	0.645195	1	5.91026	1	1	0	FALSE	0.463875	87.5139	0.498397	0.00518806	1.06212	0.965985	0.9551615174784788	0.9551615174784788
chr12	131784895	131786992	genic|chr12:131784895-131786992	genic	MMP17	131828392	TRUE	ENSG00000198598	FALSE	RG	42448.5	0.57664	0.0087	3.42659	12	1	1	FALSE	0.0938181	17.3863	0.133413	0.0584267	0.0171506	0.2976040779931957	0.3140753624214381	0.3140753624214381
chr12	131784895	131786992	genic|chr12:131784895-131786992	genic	SFSWAP	131711086	TRUE	ENSG00000061936	FALSE	RG	74857.5	0.645195	0.010545	3.42659	10	1	1	FALSE	0.463875	87.5139	0.498397	0.0163122	0.012745	0.2038236819354061	0.2073485897176363	0.2073485897176363
chr12	131810720	131812450	intergenic|chr12:131810720-131812450	intergenic	MMP17	131828392	TRUE	ENSG00000198598	FALSE	RG	16807	0.57664	0.008405	1.28159	4	1	1	FALSE	0.0938181	17.3863	0.133413	0.0638526	0.017647	0.2026073557913848	0.2060418080839703	0.2060418080839703
chr12	131827851	131828642	promoter|chr12:131827851-131828642	promoter	MMP17	131828392	TRUE	ENSG00000198598	TRUE	RG	145.5	0.57664	1	3.64887	1	1	2	FALSE	0.0938181	17.3863	0.133413	0.0653841	2.13727	0.996252	0.9971804978093596	0.9971804978093596
chr12	131828676	131829816	promoter|chr12:131828676-131829816	promoter	MMP17	131828392	TRUE	ENSG00000198598	TRUE	RG	854	0.57664	1	2.62019	1	1	3	FALSE	0.0938181	17.3863	0.133413	0.0653841	2.13727	0.9965068900268498	0.9976029202666398	0.9976029202666398
chr12	131829892	131831557	genic|chr12:131829892-131831557	genic	MMP17	131828392	TRUE	ENSG00000198598	FALSE	RG	2332.5	0.57664	0.396791	17.4806	2	1	3	FALSE	0.0938181	17.3863	0.133413	0.0583791	0.781775	0.986231	0.9868923204116324	0.9868923204116324
chr12	131829892	131831557	genic|chr12:131829892-131831557	genic	SFSWAP	131711086	TRUE	ENSG00000061936	FALSE	RG	119638	0.645195	0.033278	17.4806	23	2	3	FALSE	0.463875	87.5139	0.498397	0.00507911	0.0353005	0.3700382990942597	0.3883053804202851	0.3883053804202851
chr12	131829892	131831557	genic|chr12:131829892-131831557	genic	ULK1	131894733	TRUE	ENSG00000177169	FALSE	RG	64008.5	0.930008	0.029158	17.4806	11	1	3	FALSE	0.207396	35.8125	0.25601	0.0665373	0.0631591	0.6318058602885841	0.6203837517480383	0.6203837517480383
chr12	131833749	131834479	genic|chr12:131833749-131834479	genic	MMP17	131828392	TRUE	ENSG00000198598	FALSE	RG	5722	0.57664	0.080691	4.08136	3	1	2	FALSE	0.0938181	17.3863	0.133413	0.0435218	0.13378	0.810785	0.7667332694225715	0.7667332694225715
chr12	131833749	131834479	genic|chr12:131833749-131834479	genic	ULK1	131894733	TRUE	ENSG00000177169	FALSE	RG	60619	0.930008	0.007198	4.08136	10	1	2	FALSE	0.207396	35.8125	0.25601	0.0901482	0.0205119	0.2520518249950285	0.2624534089207578	0.2624534089207578
chr12	131851956	131853705	intergenic|chr12:131851956-131853705	intergenic	MMP17	131828392	TRUE	ENSG00000198598	FALSE	RG	24438.5	0.57664	0.019371	4.33401	6	1	3	FALSE	0.0938181	17.3863	0.133413	0.0835102	0.0511043	0.5964264963306456	0.590636	0.590636
chr12	131851956	131853705	intergenic|chr12:131851956-131853705	intergenic	ULK1	131894733	TRUE	ENSG00000177169	FALSE	RG	41902.5	0.930008	0.011157	4.33401	7	1	3	FALSE	0.207396	35.8125	0.25601	0.0643073	0.0235492	0.2632120153042429	0.274866	0.274866
chr12	131855160	131856224	intergenic|chr12:131855160-131856224	intergenic	MMP17	131828392	TRUE	ENSG00000198598	FALSE	RG	27300	0.57664	0.00819	2.05238	8	1	4	FALSE	0.0938181	17.3863	0.133413	0.0609155	0.0166188	0.2990839799761381	0.3157723201557652	0.3157723201557652
chr12	131894307	131894983	promoter|chr12:131894307-131894983	promoter	ULK1	131894733	TRUE	ENSG00000177169	TRUE	RG	88	0.930008	1	17.8903	1	1	2	FALSE	0.207396	35.8125	0.25601	0.0885466	2.79714	0.9962580694812811	0.9971934291090718	0.9971934291090718
chr12	131895075	131895575	promoter|chr12:131895075-131895575	promoter	ULK1	131894733	TRUE	ENSG00000177169	TRUE	RG	592	0.930008	1	1.51915	1	1	2	FALSE	0.207396	35.8125	0.25601	0.0885466	2.79714	0.9962580694812811	0.9971934291090718	0.9971934291090718
chr12	131895981	131896481	genic|chr12:131895981-131896481	genic	ULK1	131894733	TRUE	ENSG00000177169	FALSE	RG	1498	0.930008	0.0877	3.86168	2	1	2	FALSE	0.207396	35.8125	0.25601	0.0411103	0.141384	0.7075265372636922	0.6810524705433223	0.6810524705433223
chr12	131912136	131913322	genic|chr12:131912136-131913322	genic	PUS1	131929267	TRUE	ENSG00000177192	FALSE	RG	16538	0.877551	0.028711	4.36355	7	1	3	FALSE	0.0501449	7.94447	0.0685096	0.0101017	0.0322858	0.3603990564555985	0.3787754499555267	0.3787754499555267
chr12	131912136	131913322	genic|chr12:131912136-131913322	genic	ULK1	131894733	TRUE	ENSG00000177169	FALSE	RG	17996	0.930008	0.026696	4.36355	8	1	3	FALSE	0.207396	35.8125	0.25601	0.0170993	0.032562	0.3652697999396964	0.3834804431073028	0.3834804431073028
chr12	131918539	131920215	genic|chr12:131918539-131920215	genic	PUS1	131929267	TRUE	ENSG00000177192	FALSE	RG	9890	0.877551	0.050712	4.55213	5	1	4	FALSE	0.0501449	7.94447	0.0685096	0.00768112	0.0554449	0.516122	0.520316	0.520316
chr12	131918539	131920215	genic|chr12:131918539-131920215	genic	ULK1	131894733	TRUE	ENSG00000177169	FALSE	RG	24644	0.930008	0.020182	4.55213	10	1	4	FALSE	0.207396	35.8125	0.25601	0.0231186	0.0263995	0.3402738724810251	0.3589598185189752	0.3589598185189752
chr12	131921445	131922267	genic|chr12:131921445-131922267	genic	PUS1	131929267	TRUE	ENSG00000177192	FALSE	RG	7411	0.877551	0.024664	1.64751	3	1	4	FALSE	0.0501449	7.94447	0.0685096	0.00586933	0.0264043	0.2314528222488573	0.2389609428141376	0.2389609428141376
chr12	131923233	131923969	intergenic|chr12:131923233-131923969	intergenic	PUS1	131929267	TRUE	ENSG00000177192	FALSE	RG	5666	0.877551	0.035334	1.79287	2	1	4	FALSE	0.0501449	7.94447	0.0685096	0.000165334	0.0354019	0.2653088569088346	0.2772685486599821	0.2772685486599821
chr12	131928358	131928858	promoter|chr12:131928358-131928858	promoter	PUS1	131929267	TRUE	ENSG00000177192	TRUE	RG	659	0.877551	1	1.87927	1	1	2	FALSE	0.0501449	7.94447	0.0685096	0.0356443	1.51295	0.9898971756097512	0.9910206280800212	0.9910206280800212
chr12	131928891	131930393	promoter|chr12:131928891-131930393	promoter	PUS1	131929267	TRUE	ENSG00000177192	TRUE	RG	375	0.877551	1	16.9554	1	1	1	FALSE	0.0501449	7.94447	0.0685096	0.0356443	1.51295	0.9886172674613596	0.9896698092713804	0.9896698092713804
chr12	131949535	131950169	promoter|chr12:131949535-131950169	promoter	EP400	131949919	TRUE	ENSG00000183495	TRUE	RG	67	0.863791	1	11.2434	1	1	1	TRUE	0.477194	90.2175	0.509215	0.0342317	1.48832	0.9543134948422378	0.9365433258569332	0.9365433258569332
chr12	131950369	131950869	promoter|chr12:131950369-131950869	promoter	EP400	131949919	TRUE	ENSG00000183495	TRUE	RG	700	0.863791	1	1.29522	1	1	1	TRUE	0.477194	90.2175	0.509215	0.0342317	1.48832	0.9543134948422378	0.9365433258569332	0.9365433258569332
chr12	132083967	132084467	intergenic|chr12:132083967-132084467	intergenic	DDX51	132144335	TRUE	ENSG00000185163	FALSE	RG	60118	0.951829	0.042358	23.1609	7	2	1	FALSE	0.0480648	7.57012	0.0669071	0.0179951	0.052206	0.242477	0.2517444936009904	0.2517444936009904
chr12	132083967	132084467	intergenic|chr12:132083967-132084467	intergenic	GALNT9	132206028	TRUE	ENSG00000182870	FALSE	RG	121811	0.384516	0.041673	23.1609	22	3	1	FALSE	0.00656804	1.08145	0.0104167	-0.0010811	0.0411529	0.3533968552308372	0.3721022114470736	0.3721022114470736
chr12	132083967	132084467	intergenic|chr12:132083967-132084467	intergenic	NOC4L	132144426	TRUE	ENSG00000184967	FALSE	RG	60209	0.950319	0.042252	23.1609	8	2	1	FALSE	0.0226705	3.61868	0.0344551	0.0073131	0.0459983	0.2221555838597183	0.228583	0.228583
chr12	132144085	132144676	promoter|chr12:132144085-132144676	promoter	DDX51	132144335	TRUE	ENSG00000185163	TRUE	RG	45.5	0.951829	1	20.5456	1	2	0	FALSE	0.0480648	7.57012	0.0669071	0.0549556	1.89343	0.9525746089227478	0.9344773765557104	0.9344773765557104
chr12	132144085	132144676	promoter|chr12:132144085-132144676	promoter	NOC4L	132144426	TRUE	ENSG00000184967	TRUE	RG	45.5	0.950319	1	20.5456	1	2	0	FALSE	0.0226705	3.61868	0.0344551	0.00788373	1.09591	0.8873641696117378	0.8442301206296641	0.8442301206296641
chr12	132151668	132152516	genic|chr12:132151668-132152516	genic	GALNT9	132206028	TRUE	ENSG00000182870	FALSE	RG	53936	0.384516	0.006442	1.55439	14	1	2	FALSE	0.00656804	1.08145	0.0104167	0.0476726	0.011208	0.3316904046624057	0.3505918040006163	0.3505918040006163
chr12	132153786	132155572	intergenic|chr12:132153786-132155572	intergenic	DDX51	132144335	TRUE	ENSG00000185163	FALSE	RG	10344	0.951829	0.092877	8.37391	4	2	3	FALSE	0.0480648	7.57012	0.0669071	0.0209261	0.118435	0.5068777278497995	0.5123134925178602	0.5123134925178602
chr12	132153786	132155572	intergenic|chr12:132153786-132155572	intergenic	GALNT9	132206028	TRUE	ENSG00000182870	FALSE	RG	51349	0.384516	0.036498	8.37391	12	1	3	FALSE	0.00656804	1.08145	0.0104167	-0.00618275	0.0339686	0.6347761029739111	0.6230212377800572	0.6230212377800572
chr12	132153786	132155572	intergenic|chr12:132153786-132155572	intergenic	NOC4L	132144426	TRUE	ENSG00000184967	FALSE	RG	10253	0.950319	0.093633	8.37391	3	2	3	FALSE	0.0226705	3.61868	0.0344551	0.0268722	0.127937	0.5025963610714429	0.5083204224113269	0.5083204224113269
chr12	132159670	132160531	intergenic|chr12:132159670-132160531	intergenic	GALNT9	132206028	TRUE	ENSG00000182870	FALSE	RG	45927.5	0.384516	0.006756	1.38267	11	1	2	FALSE	0.00656804	1.08145	0.0104167	0.0190953	0.00843382	0.2569695579128823	0.2678114854839234	0.2678114854839234
chr12	132162300	132164834	intergenic|chr12:132162300-132164834	intergenic	DDX51	132144335	TRUE	ENSG00000185163	FALSE	RG	19232	0.951829	0.032062	5.45567	6	2	2	FALSE	0.0480648	7.57012	0.0669071	0.0547126	0.0605359	0.2936460165191266	0.3095558529958689	0.3095558529958689
chr12	132162300	132164834	intergenic|chr12:132162300-132164834	intergenic	GALNT9	132206028	TRUE	ENSG00000182870	FALSE	RG	42461	0.384516	0.028889	5.45567	10	1	2	FALSE	0.00656804	1.08145	0.0104167	0.0209078	0.0368308	0.6226439995405606	0.6129451265210352	0.6129451265210352
chr12	132162300	132164834	intergenic|chr12:132162300-132164834	intergenic	NOC4L	132144426	TRUE	ENSG00000184967	FALSE	RG	19141	0.950319	0.032187	5.45567	5	2	2	FALSE	0.0226705	3.61868	0.0344551	0.0306565	0.0459559	0.2032660186869209	0.2067147252074187	0.2067147252074187
chr12	132169878	132170634	intergenic|chr12:132169878-132170634	intergenic	GALNT9	132206028	TRUE	ENSG00000182870	FALSE	RG	35772	0.384516	0.007225	1.14467	8	1	2	FALSE	0.00656804	1.08145	0.0104167	-0.0196788	0.00574856	0.1837792325950266	0.1843697168523818	0.1843697168523818
chr12	132188467	132189454	intergenic|chr12:132188467-132189454	intergenic	GALNT9	132206028	TRUE	ENSG00000182870	FALSE	RG	17067.5	0.384516	0.033156	2.46193	5	1	1	FALSE	0.00656804	1.08145	0.0104167	0.0351912	0.0499	0.6136700834618753	0.605271	0.605271
chr12	132189467	132190413	intergenic|chr12:132189467-132190413	intergenic	GALNT9	132206028	TRUE	ENSG00000182870	FALSE	RG	16088	0.384516	0.085621	5.98426	4	1	1	FALSE	0.00656804	1.08145	0.0104167	0.0351912	0.12886	0.8586615994823579	0.8117955139541516	0.8117955139541516
chr12	132195794	132196921	genic|chr12:132195794-132196921	genic	GALNT9	132206028	TRUE	ENSG00000182870	FALSE	RG	9670.5	0.384516	0.036267	1.50506	3	1	1	FALSE	0.00656804	1.08145	0.0104167	0.0311898	0.052103	0.5678518355128265	0.5659613414297813	0.5659613414297813
chr12	132197765	132198265	genic|chr12:132197765-132198265	genic	GALNT9	132206028	TRUE	ENSG00000182870	FALSE	RG	8013	0.384516	0.015044	0.514972	2	1	1	FALSE	0.00656804	1.08145	0.0104167	0.0252669	0.0201759	0.2363626443683553	0.2446312460498118	0.2446312460498118
chr12	132204054	132206531	promoter|chr12:132204054-132206531	promoter	GALNT9	132206028	TRUE	ENSG00000182870	TRUE	RG	735.5	0.384516	1	2.74502	1	1	0	FALSE	0.00656804	1.08145	0.0104167	0.00917138	1.11242	0.9805724137772662	0.9790583699250762	0.9790583699250762
chr12	132225899	132227096	intergenic|chr12:132225899-132227096	intergenic	GALNT9	132206028	TRUE	ENSG00000182870	FALSE	RG	20469.5	0.384516	0.008778	0.785124	2	1	1	FALSE	0.00656804	1.08145	0.0104167	0.0558395	0.016792	0.2013191118521318	0.2046410641688573	0.2046410641688573
chr12	132356270	132357961	intergenic|chr12:132356270-132357961	intergenic	GALNT9	132206028	TRUE	ENSG00000182870	FALSE	RG	151088	0.384516	0.010784	7.47266	17	1	0	FALSE	0.00656804	1.08145	0.0104167	0.0276994	0.0148772	0.2212741342816721	0.2275069912026552	0.2275069912026552
chr12	132413892	132414753	intergenic|chr12:132413892-132414753	intergenic	GALNT9	132206028	TRUE	ENSG00000182870	FALSE	RG	208294	0.384516	0.004052	3.90108	24	1	1	FALSE	0.00656804	1.08145	0.0104167	-0.00647439	0.00375843	0.2138741620111552	0.2189382717664973	0.2189382717664973
chr12	132414846	132415346	intergenic|chr12:132414846-132415346	intergenic	GALNT9	132206028	TRUE	ENSG00000182870	FALSE	RG	209068	0.384516	0.006042	5.83938	25	1	1	FALSE	0.00656804	1.08145	0.0104167	-0.00647439	0.00560425	0.2565081153139494	0.2674129033367782	0.2674129033367782
chr12	132427943	132430045	intergenic|chr12:132427943-132430045	intergenic	GALNT9	132206028	TRUE	ENSG00000182870	FALSE	RG	222966	0.384516	0.008663	8.94291	27	1	3	FALSE	0.00656804	1.08145	0.0104167	-0.00216221	0.00844812	0.366845	0.3849939497591666	0.3849939497591666
chr12	132430150	132430650	intergenic|chr12:132430150-132430650	intergenic	GALNT9	132206028	TRUE	ENSG00000182870	FALSE	RG	224372	0.384516	0.000911	0.946142	28	1	3	FALSE	0.00656804	1.08145	0.0104167	0.00664641	0.000984123	0.1941952424806211	0.1963076148061957	0.1963076148061957
chr12	132432420	132433152	intergenic|chr12:132432420-132433152	intergenic	GALNT9	132206028	TRUE	ENSG00000182870	FALSE	RG	226758	0.384516	0.001954	2.05238	29	1	3	FALSE	0.00656804	1.08145	0.0104167	0.0241912	0.00258802	0.2367975166950474	0.2452170876648957	0.2452170876648957
chr12	132433475	132433975	intergenic|chr12:132433475-132433975	intergenic	GALNT9	132206028	TRUE	ENSG00000182870	FALSE	RG	227697	0.384516	0.000817	0.861971	30	1	3	FALSE	0.00656804	1.08145	0.0104167	-0.0163334	0.000675804	0.1918529981877929	0.193672	0.193672
chr12	132444817	132446360	intergenic|chr12:132444817-132446360	intergenic	GALNT9	132206028	TRUE	ENSG00000182870	FALSE	RG	239560	0.384516	0.00811	9.01135	31	1	1	FALSE	0.00656804	1.08145	0.0104167	0.0122957	0.00935518	0.3575714884252091	0.3758330710166407	0.3758330710166407
chr12	132450160	132451305	intergenic|chr12:132450160-132451305	intergenic	GALNT9	132206028	TRUE	ENSG00000182870	FALSE	RG	244704	0.384516	0.002387	2.71056	32	1	1	FALSE	0.00656804	1.08145	0.0104167	-0.000587615	0.00237076	0.2070133430767116	0.2110502553210639	0.2110502553210639
chr12	132471764	132472662	intergenic|chr12:132471764-132472662	intergenic	GALNT9	132206028	TRUE	ENSG00000182870	FALSE	RG	266185	0.384516	0.000519	0.642358	35	1	4	FALSE	0.00656804	1.08145	0.0104167	-0.0159236	0.000431354	0.2056224801353913	0.209342	0.209342
chr12	132474129	132474629	intergenic|chr12:132474129-132474629	intergenic	GALNT9	132206028	TRUE	ENSG00000182870	FALSE	RG	268351	0.384516	0.000357	0.445905	36	1	3	FALSE	0.00656804	1.08145	0.0104167	-0.0156449	0.000297674	0.1962163038201296	0.1986707456003536	0.1986707456003536
chr12	132475127	132476163	intergenic|chr12:132475127-132476163	intergenic	GALNT9	132206028	TRUE	ENSG00000182870	FALSE	RG	269617	0.384516	0.000784	0.98321	37	1	3	FALSE	0.00656804	1.08145	0.0104167	0.00351532	0.000816678	0.212207	0.2170117721233713	0.2170117721233713
chr12	132476731	132477585	intergenic|chr12:132476731-132477585	intergenic	GALNT9	132206028	TRUE	ENSG00000182870	FALSE	RG	271130	0.384516	0.000536	0.675764	38	1	3	FALSE	0.00656804	1.08145	0.0104167	-0.0116626	0.000468088	0.2050480155324754	0.2086772140185248	0.2086772140185248
chr12	132489112	132489612	intergenic|chr12:132489112-132489612	intergenic	FBRSL1	132490570	TRUE	ENSG00000112787	FALSE	RG	1208	0.762798	0.125553	6.34129	2	1	2	TRUE	0.171705	28.7831	0.226362	0.0479975	0.219267	0.5937133356322114	0.5885947949187949	0.5885947949187949
chr12	132489112	132489612	intergenic|chr12:132489112-132489612	intergenic	GALNT9	132206028	TRUE	ENSG00000182870	FALSE	RG	283334	0.384516	0.004806	6.34129	39	1	2	FALSE	0.00656804	1.08145	0.0104167	0.02001	0.00606364	0.3376849230083767	0.356512	0.356512
chr12	132489779	132490279	promoter|chr12:132489779-132490279	promoter	FBRSL1	132490570	TRUE	ENSG00000112787	TRUE	RG	541	0.762798	1	18.1474	1	1	2	TRUE	0.171705	28.7831	0.226362	0.0479975	1.74641	0.9721916851173092	0.9657940640047168	0.9657940640047168
chr12	132490320	132490935	promoter|chr12:132490320-132490935	promoter	FBRSL1	132490570	TRUE	ENSG00000112787	TRUE	RG	57.5	0.762798	1	2.50188	1	1	2	TRUE	0.171705	28.7831	0.226362	0.0479975	1.74641	0.9721916851173092	0.9657940640047168	0.9657940640047168
chr12	132550067	132551426	genic|chr12:132550067-132551426	genic	GALNT9	132206028	TRUE	ENSG00000182870	FALSE	RG	344718	0.384516	0.003134	5.05517	60	2	5	FALSE	0.00656804	1.08145	0.0104167	0.0420107	0.00510553	0.2028206768945047	0.2062388709161326	0.2062388709161326
chr12	132559720	132560220	genic|chr12:132559720-132560220	genic	GALNT9	132206028	TRUE	ENSG00000182870	FALSE	RG	353942	0.384516	0.008247	13.6675	63	2	1	FALSE	0.00656804	1.08145	0.0104167	0.0156717	0.00989371	0.2405155027267644	0.2494934064395515	0.2494934064395515
chr12	132560346	132562240	genic|chr12:132560346-132562240	genic	FBRSL1	132490570	TRUE	ENSG00000112787	FALSE	RG	70723	0.762798	0.021882	16.666	24	1	1	TRUE	0.171705	28.7831	0.226362	0.0365444	0.0334543	0.2000961265065148	0.2032358405508297	0.2032358405508297
chr12	132560346	132562240	genic|chr12:132560346-132562240	genic	GALNT9	132206028	TRUE	ENSG00000182870	FALSE	RG	355265	0.384516	0.010018	16.666	64	2	1	FALSE	0.00656804	1.08145	0.0104167	0.0156717	0.0120183	0.2755028289782408	0.2894137638612733	0.2894137638612733
chr12	132581676	132584074	genic|chr12:132581676-132584074	genic	FBRSL1	132490570	TRUE	ENSG00000112787	FALSE	RG	92305	0.762798	0.019119	19.1287	33	1	1	TRUE	0.171705	28.7831	0.226362	0.0635597	0.0400057	0.2717461846841933	0.2849729905746188	0.2849729905746188
chr12	132581676	132584074	genic|chr12:132581676-132584074	genic	GALNT9	132206028	TRUE	ENSG00000182870	FALSE	RG	376847	0.384516	0.010825	19.1287	73	2	1	FALSE	0.00656804	1.08145	0.0104167	0.0375292	0.0167402	0.3620760956261394	0.3804581830088133	0.3804581830088133
chr12	132593570	132594360	intergenic|chr12:132593570-132594360	intergenic	GALNT9	132206028	TRUE	ENSG00000182870	FALSE	RG	387937	0.384516	0.006639	12.0865	74	2	2	FALSE	0.00656804	1.08145	0.0104167	0.00733592	0.00722956	0.2318476192078246	0.2393715918183875	0.2393715918183875
chr12	132686656	132688231	promoter|chr12:132686656-132688231	promoter	POLE	132687524	TRUE	ENSG00000177084	TRUE	RG	80.5	0.878501	1	18.1352	1	2	0	FALSE	0.124446	20.4227	0.164263	0.0634137	2.08891	0.962541	0.9488908973571278	0.9488908973571278
chr12	132686656	132688231	promoter|chr12:132686656-132688231	promoter	PXMP2	132687605	TRUE	ENSG00000176894	TRUE	RG	161.5	0.873557	1	18.1352	1	2	0	FALSE	0.134889	20.5059	0.167869	0.0385939	1.56569	0.9402936496656026	0.9196860772554996	0.9196860772554996
chr12	132709936	132711642	promoter|chr12:132709936-132711642	promoter	PGAM5	132710806	TRUE	ENSG00000247077	TRUE	RG	17	0.665384	1	7.93779	1	1	0	TRUE	0.0336292	5.44882	0.0508814	-0.00136581	0.984259	0.8549985873564946	0.8083648861103446	0.8083648861103446
chr12	132719042	132720239	genic|chr12:132719042-132720239	genic	ANKLE2	132761888	TRUE	ENSG00000176915	FALSE	RG	42247.5	0.77814	0.009379	2.19602	7	1	3	FALSE	0.276787	48.2075	0.334936	0.033786	0.0138869	0.1910024726955345	0.1927658931636088	0.1927658931636088
chr12	132761107	132762353	promoter|chr12:132761107-132762353	promoter	ANKLE2	132761888	TRUE	ENSG00000176915	TRUE	RG	158	0.77814	1	10.2281	1	1	0	FALSE	0.276787	48.2075	0.334936	0.0190689	1.24796	0.9689831208880406	0.959836	0.959836
chr12	132767362	132768838	intergenic|chr12:132767362-132768838	intergenic	ANKLE2	132761888	TRUE	ENSG00000176915	FALSE	RG	6212	0.77814	0.078933	2.59434	1	1	0	FALSE	0.276787	48.2075	0.334936	0.0139052	0.0927705	0.2926342778016653	0.3083109581840361	0.3083109581840361
chr12	132828452	132829411	promoter|chr12:132828452-132829411	promoter	GOLGA3	132828702	TRUE	ENSG00000090615	TRUE	RG	229.5	0.723223	1	8.87294	1	1	0	TRUE	0.166618	29.0743	0.221955	0.062343	2.06309	0.9508564132088564	0.9321774200520871	0.9321774200520871
chr12	132887368	132887924	promoter|chr12:132887368-132887924	promoter	CHFR	132887618	TRUE	ENSG00000072609	TRUE	RG	28	0.848497	1	10.3324	1	1	0	FALSE	0.236559	42.01	0.297676	0.0660084	2.15283	0.9865299254945776	0.987241	0.987241
chr12	132907852	132908352	intergenic|chr12:132907852-132908352	intergenic	CHFR	132887618	TRUE	ENSG00000072609	FALSE	RG	20484	0.848497	0.033519	3.83094	3	1	2	FALSE	0.236559	42.01	0.297676	0.0901785	0.0955515	0.6339586546531504	0.6223824716316907	0.6223824716316907
chr12	132907852	132908352	intergenic|chr12:132907852-132908352	intergenic	ZNF605	132956282	TRUE	ENSG00000196458	FALSE	RG	48180	0.698261	0.016327	3.83094	4	1	2	FALSE	0.158655	26.4122	0.199119	0.0270063	0.0223436	0.238156	0.2468178379934323	0.2468178379934323
chr12	132908367	132908867	intergenic|chr12:132908367-132908867	intergenic	ANKLE2	132761888	TRUE	ENSG00000176915	FALSE	RG	146729	0.77814	0.024376	20.4285	11	3	2	FALSE	0.276787	48.2075	0.334936	0.077003	0.0596265	0.2747885412206963	0.2886113712718921	0.2886113712718921
chr12	132908367	132908867	intergenic|chr12:132908367-132908867	intergenic	CHFR	132887618	TRUE	ENSG00000072609	FALSE	RG	20999	0.848497	0.17425	20.4285	4	1	2	FALSE	0.236559	42.01	0.297676	0.0901785	0.496729	0.9676906317632596	0.9577573676187286	0.9577573676187286
chr12	132908367	132908867	intergenic|chr12:132908367-132908867	intergenic	GOLGA3	132828702	TRUE	ENSG00000090615	FALSE	RG	79915	0.723223	0.052087	20.4285	8	2	2	TRUE	0.166618	29.0743	0.221955	0.0385852	0.0815436	0.1927258126603358	0.1946881522229799	0.1946881522229799
chr12	132908367	132908867	intergenic|chr12:132908367-132908867	intergenic	ZNF26	132986347	TRUE	ENSG00000198393	FALSE	RG	77730	0.734329	0.061931	20.4285	4	2	2	FALSE	0.132391	22.0449	0.171074	0.0436776	0.102863	0.4960627551673798	0.502513	0.502513
chr12	132908367	132908867	intergenic|chr12:132908367-132908867	intergenic	ZNF605	132956282	TRUE	ENSG00000196458	FALSE	RG	47665	0.698261	0.088026	20.4285	3	1	2	FALSE	0.158655	26.4122	0.199119	0.0270063	0.120464	0.7508481001284646	0.7169045583764663	0.7169045583764663
chr12	132955107	132955607	genic|chr12:132955107-132955607	genic	ZNF605	132956282	TRUE	ENSG00000196458	FALSE	RG	925	0.698261	0.098494	2.27064	1	1	1	FALSE	0.158655	26.4122	0.199119	0.060586	0.199097	0.778468	0.7392853026636027	0.7392853026636027
chr12	132955803	132957018	promoter|chr12:132955803-132957018	promoter	ZNF605	132956282	TRUE	ENSG00000196458	TRUE	RG	128.5	0.698261	1	7.41815	1	1	1	FALSE	0.158655	26.4122	0.199119	0.060586	2.02141	0.9944156095752766	0.9955382667370538	0.9955382667370538
chr12	132986097	132986597	promoter|chr12:132986097-132986597	promoter	ZNF26	132986347	TRUE	ENSG00000198393	TRUE	RG	0	0.734329	1	6.51612	0	1	0	FALSE	0.132391	22.0449	0.171074	0.0346081	1.49485	0.8211346910511218	0.776237	0.776237
chr12	133036593	133037659	promoter|chr12:133036593-133037659	promoter	ZNF84	133037285	TRUE	ENSG00000198040	TRUE	RG	159	0.92258	1	17.9613	1	1	0	TRUE	0.486308	93.6283	0.510817	0.0362456	1.52355	0.9008801319184426	0.862095	0.862095
chr12	133079952	133080501	promoter|chr12:133079952-133080501	promoter	ZNF140	133080202	TRUE	ENSG00000196387	TRUE	RG	24.5	0.941454	1	13.3913	1	1	1	TRUE	0.16729	26.7866	0.211939	0.035267	1.50633	0.951504	0.9330465896610244	0.9330465896610244
chr12	133080600	133081100	promoter|chr12:133080600-133081100	promoter	ZNF140	133080202	TRUE	ENSG00000196387	TRUE	RG	648	0.941454	1	12.3585	2	1	1	TRUE	0.16729	26.7866	0.211939	0.035267	1.50633	0.9650071083661352	0.953582	0.953582
chr12	133129832	133130877	promoter|chr12:133129832-133130877	promoter	ZNF10	133130627	TRUE	ENSG00000256223	TRUE	RG	272.5	0.936316	1	22.5538	1	2	0	FALSE	0.236963	43.7154	0.283253	0.0670028	2.17784	0.9628999501591068	0.9494891923472556	0.9494891923472556
chr12	133129832	133130877	promoter|chr12:133129832-133130877	promoter	ZNF891	133130473	TRUE	ENSG00000214029	TRUE	RG	118.5	0.943646	1	22.5538	1	2	0	FALSE	0.203009	36.686	0.258814	0.0517283	1.82376	0.949978	0.9310675573207016	0.9310675573207016
chr12	133181158	133181964	promoter|chr12:133181158-133181964	promoter	ZNF268	133181408	TRUE	ENSG00000090612	TRUE	RG	153	0.528396	1	3.41122	1	1	0	FALSE	0.0963202	16.1385	0.130609	0.0439932	1.66703	0.986754	0.9875063835820526	0.9875063835820526
chr13	19633340	19634736	promoter|chr13:19633340-19634736	promoter	MPHOSPH8	19633647	TRUE	ENSG00000196199	TRUE	RG	391	0.862428	1	14.9838	1	1	0	FALSE	0.611859	123.576	0.584535	0.0333899	1.47384	0.9741054555170136	0.9688193167284443	0.9688193167284443
chr13	19781664	19783722	promoter|chr13:19781664-19783722	promoter	PSPC1	19783019	TRUE	ENSG00000121390	TRUE	RG	326	0.634601	1	9.08989	1	1	0	TRUE	0.794281	172.907	0.688301	0.00185539	1.02179	0.8680616411065218	0.8217812031396636	0.8217812031396636
chr13	19863030	19865171	promoter|chr13:19863030-19865171	promoter	ZMYM5	19863636	TRUE	ENSG00000132950	TRUE	RG	464.5	0.969607	1	38.653	1	1	1	FALSE	0.294373	52.0342	0.348157	0.0403848	1.5986	0.9885945472674644	0.9896347304487974	0.9896347304487974
chr13	19957221	19958043	intergenic|chr13:19957221-19958043	intergenic	GJB6	20232395	TRUE	ENSG00000121742	FALSE	RG	274763	0.325678	0.027507	13.9339	30	5	3	FALSE	0.0130832	1.87173	0.015625	0.00123143	0.0279033	0.2089370237395889	0.2132097893777941	0.2132097893777941
chr13	19957221	19958043	intergenic|chr13:19957221-19958043	intergenic	ZMYM2	19958669	TRUE	ENSG00000121741	FALSE	RG	1037	0.987288	0.250377	13.9339	2	1	3	TRUE	1.15764	285.502	0.824519	0.013844	0.29406	0.6655695041255285	0.6476961423916666	0.6476961423916666
chr13	19957221	19958043	intergenic|chr13:19957221-19958043	intergenic	ZMYM5	19863636	TRUE	ENSG00000132950	FALSE	RG	93996	0.969607	0.015206	13.9339	4	1	3	FALSE	0.294373	52.0342	0.348157	0.0360493	0.0231144	0.2028628434831616	0.2062947941522884	0.2062947941522884
chr13	19958379	19958919	promoter|chr13:19958379-19958919	promoter	ZMYM2	19958669	TRUE	ENSG00000121741	TRUE	RG	20	0.987288	1	26.4747	1	1	3	TRUE	1.15764	285.502	0.824519	0.013844	1.17447	0.9367586356364004	0.9161317233530686	0.9161317233530686
chr13	19958978	19959703	promoter|chr13:19958978-19959703	promoter	ZMYM2	19958669	TRUE	ENSG00000121741	TRUE	RG	671.5	0.987288	1	3.7983	1	1	3	TRUE	1.15764	285.502	0.824519	0.013844	1.17447	0.9367586356364004	0.9161317233530686	0.9161317233530686
chr13	19960026	19960526	genic|chr13:19960026-19960526	genic	ZMYM2	19958669	TRUE	ENSG00000121741	FALSE	RG	1607	0.987288	0.103458	5.75761	2	1	3	TRUE	1.15764	285.502	0.824519	0.0147487	0.122792	0.3225553998141205	0.3407189534418042	0.3407189534418042
chr13	20118317	20119907	intergenic|chr13:20118317-20119907	intergenic	GJB6	20232395	TRUE	ENSG00000121742	FALSE	RG	113283	0.325678	0.069751	14.2579	15	3	0	FALSE	0.0130832	1.87173	0.015625	0.0113416	0.0795735	0.3829667566964548	0.3999444212610655	0.3999444212610655
chr13	20127138	20129180	intergenic|chr13:20127138-20129180	intergenic	GJB6	20232395	TRUE	ENSG00000121742	FALSE	RG	104236	0.325678	0.04007	7.52147	14	3	0	FALSE	0.0130832	1.87173	0.015625	0.0357899	0.0607264	0.2851744446887225	0.3000758365724907	0.3000758365724907
chr13	20185308	20186153	intergenic|chr13:20185308-20186153	intergenic	GJB6	20232395	TRUE	ENSG00000121742	FALSE	RG	46664.5	0.325678	0.019904	1.6404	6	2	2	FALSE	0.0130832	1.87173	0.015625	-0.0144278	0.0168327	0.1798740710835291	0.1798222224207856	0.1798222224207856
chr13	20196833	20197983	intergenic|chr13:20196833-20197983	intergenic	GJB6	20232395	TRUE	ENSG00000121742	FALSE	RG	34987	0.325678	0.038667	2.37264	4	1	1	FALSE	0.0130832	1.87173	0.015625	0.00450039	0.0407422	0.5557869090335115	0.555893	0.555893
chr13	20209585	20210972	intergenic|chr13:20209585-20210972	intergenic	GJB6	20232395	TRUE	ENSG00000121742	FALSE	RG	22116.5	0.325678	0.084362	3.23613	2	1	1	FALSE	0.0130832	1.87173	0.015625	0.0102485	0.0950277	0.7573803986081663	0.7224599165697878	0.7224599165697878
chr13	20231371	20232930	promoter|chr13:20231371-20232930	promoter	GJB6	20232395	TRUE	ENSG00000121742	TRUE	RG	244.5	0.325678	1	1.26357	1	1	0	FALSE	0.0130832	1.87173	0.015625	0.0308207	1.4305	0.989122	0.990178	0.990178
chr13	20495065	20496356	genic|chr13:20495065-20496356	genic	CRYL1	20525873	TRUE	ENSG00000165475	FALSE	RG	30162.5	0.539769	0.128119	8.8015	2	1	0	FALSE	0.131364	20.1731	0.16226	-0.000521235	0.127346	0.5770326688918205	0.574456	0.574456
chr13	20524984	20526125	promoter|chr13:20524984-20526125	promoter	CRYL1	20525873	TRUE	ENSG00000165475	TRUE	RG	318.5	0.539769	1	3.65857	1	1	0	FALSE	0.131364	20.1731	0.16226	0.00255051	1.03007	0.9696889972206346	0.9609944237697148	0.9609944237697148
chr13	20566565	20567348	promoter|chr13:20566565-20567348	promoter	IFT88	20566815	TRUE	ENSG00000032742	TRUE	RG	141.5	0.785763	1	9.98983	1	1	0	FALSE	0.381281	71.3338	0.414663	0.0062623	1.07546	0.9599850536095266	0.9447436252663922	0.9447436252663922
chr13	20702925	20704439	promoter|chr13:20702925-20704439	promoter	IL17D	20703342	TRUE	ENSG00000172458	TRUE	RG	340	0.558034	1	10.6378	1	1	0	FALSE	0.0590896	9.1091	0.0813301	-0.0359703	0.658463	0.9352518085877056	0.9144501644567344	0.9144501644567344
chr13	20712323	20713031	genic|chr13:20712323-20713031	genic	EEF1AKMT1	20773958	TRUE	ENSG00000150456	FALSE	RG	61281	0.720106	0.017479	3.21734	4	1	1	FALSE	0.111464	18.551	0.147436	0.0203936	0.0221514	0.2102565663941839	0.214852	0.214852
chr13	20712323	20713031	genic|chr13:20712323-20713031	genic	IL17D	20703342	TRUE	ENSG00000172458	FALSE	RG	9335	0.558034	0.086024	3.21734	2	1	1	FALSE	0.0590896	9.1091	0.0813301	-0.00839966	0.0780268	0.5791375272348769	0.5762604922660589	0.5762604922660589
chr13	20720918	20722340	genic|chr13:20720918-20722340	genic	EEF1AKMT1	20773958	TRUE	ENSG00000150456	FALSE	RG	52329	0.720106	0.04161	6.51523	2	1	1	FALSE	0.111464	18.551	0.147436	0.0257485	0.0561174	0.3964466655643119	0.4130942917193264	0.4130942917193264
chr13	20720918	20722340	genic|chr13:20720918-20722340	genic	IL17D	20703342	TRUE	ENSG00000172458	FALSE	RG	18287	0.558034	0.087492	6.51523	4	1	1	FALSE	0.0590896	9.1091	0.0813301	0.0106282	0.0989891	0.7368502863522518	0.7049571827784512	0.7049571827784512
chr13	20773224	20774209	promoter|chr13:20773224-20774209	promoter	EEF1AKMT1	20773958	TRUE	ENSG00000150456	TRUE	RG	241.5	0.720106	1	7.94186	1	1	0	FALSE	0.111464	18.551	0.147436	0.0284266	1.39127	0.9759376015501064	0.972069	0.972069
chr13	20901924	20903276	promoter|chr13:20901924-20903276	promoter	XPO4	20902774	TRUE	ENSG00000132953	TRUE	RG	174	0.757343	1	9.61622	1	1	0	FALSE	0.445476	81.9819	0.471955	0.0274551	1.37566	0.9742885885209418	0.9691435825502362	0.9691435825502362
chr13	21033384	21034234	genic|chr13:21033384-21034234	genic	LATS2	21061583	TRUE	ENSG00000150457	FALSE	RG	27774	0.577249	0.067085	6.39351	4	1	2	TRUE	0.0857627	13.3101	0.107772	0.0536721	0.125141	0.5192075741649069	0.5229402113497374	0.5229402113497374
chr13	21033384	21034234	genic|chr13:21033384-21034234	genic	XPO4	20902774	TRUE	ENSG00000132953	FALSE	RG	131035	0.757343	0.014249	6.39351	13	1	2	FALSE	0.445476	81.9819	0.471955	0.035339	0.0214817	0.3305739024100221	0.3494466119018686	0.3494466119018686
chr13	21060442	21061874	promoter|chr13:21060442-21061874	promoter	LATS2	21061583	TRUE	ENSG00000150457	TRUE	RG	425	0.577249	1	6.33462	1	1	0	TRUE	0.0857627	13.3101	0.107772	-0.000338631	0.996074	0.8734107879450119	0.8278122445587269	0.8278122445587269
chr13	21074080	21076283	intergenic|chr13:21074080-21076283	intergenic	LATS2	21061583	TRUE	ENSG00000150457	FALSE	RG	13598.5	0.577249	0.138983	6.37424	1	1	0	TRUE	0.0857627	13.3101	0.107772	0.0187753	0.172855	0.2665206973833893	0.2787915681772472	0.2787915681772472
chr13	21139657	21141221	promoter|chr13:21139657-21141221	promoter	SAP18	21140513	TRUE	ENSG00000150459	TRUE	RG	74	0.855097	1	14.8952	1	1	0	FALSE	0.241953	40.2215	0.284856	0.0632279	2.0844	0.9856667317271052	0.9860937859360928	0.9860937859360928
chr13	21175982	21177362	promoter|chr13:21175982-21177362	promoter	MRPL57	21176232	TRUE	ENSG00000173141	TRUE	RG	440	0.670474	1	10.2526	1	2	0	FALSE	0.210237	35.7293	0.262821	0.0368958	1.5351	0.9515816938615445	0.9331669362222564	0.9331669362222564
chr13	21175982	21177362	promoter|chr13:21175982-21177362	promoter	SKA3	21176602	TRUE	ENSG00000165480	TRUE	RG	70	0.770737	1	10.2526	1	1	0	FALSE	0.0213879	3.4939	0.0288462	0.0211816	1.27897	0.9704873732323844	0.9624112822127932	0.9624112822127932
chr13	21458307	21459704	promoter|chr13:21458307-21459704	promoter	ZDHHC20	21459370	TRUE	ENSG00000180776	TRUE	RG	364.5	0.712922	1	8.51432	1	1	0	FALSE	0.447989	86.9732	0.480369	0.0565821	1.92954	0.9862604480940224	0.9869299161159452	0.9869299161159452
chr13	21476701	21477455	intergenic|chr13:21476701-21477455	intergenic	ZDHHC20	21459370	TRUE	ENSG00000180776	FALSE	RG	17708	0.712922	0.043401	2.30405	2	1	1	FALSE	0.447989	86.9732	0.480369	0.00754258	0.0473753	0.3417581887050637	0.360395	0.360395
chr13	21478844	21479587	intergenic|chr13:21478844-21479587	intergenic	ZDHHC20	21459370	TRUE	ENSG00000180776	FALSE	RG	19845.5	0.712922	0.022308	1.3309	3	1	1	FALSE	0.447989	86.9732	0.480369	0.0355198	0.0337021	0.2837995589831341	0.298711	0.298711
chr13	21603647	21604466	promoter|chr13:21603647-21604466	promoter	MICU2	21604216	TRUE	ENSG00000165487	TRUE	RG	159.5	0.792387	1	10.4159	1	1	0	FALSE	0.690359	148.699	0.63101	0.039972	1.59095	0.9789680228893788	0.9765499336553192	0.9765499336553192
chr13	21668906	21671325	promoter|chr13:21668906-21671325	promoter	FGF9	21671075	TRUE	ENSG00000102678	TRUE	RG	959.5	0.520822	1	10.4282	1	1	1	FALSE	0.187128	35.4382	0.245192	0.0984814	3.13931	0.9980168711147306	0.9991029510333108	0.9991029510333108
chr13	21673438	21675655	genic|chr13:21673438-21675655	genic	FGF9	21671075	TRUE	ENSG00000102678	FALSE	RG	3471.5	0.520822	0.564397	19.6967	1	1	1	FALSE	0.187128	35.4382	0.245192	0.114644	2.13775	0.996167	0.9970573983074236	0.9970573983074236
chr13	21673438	21675655	genic|chr13:21673438-21675655	genic	MICU2	21604216	TRUE	ENSG00000165487	FALSE	RG	70330.5	0.792387	0.079962	19.6967	5	2	1	FALSE	0.690359	148.699	0.63101	0.0288133	0.111749	0.5078060968606429	0.5130380415291191	0.5130380415291191
chr13	21735138	21736318	intergenic|chr13:21735138-21736318	intergenic	FGF9	21671075	TRUE	ENSG00000102678	FALSE	RG	64653	0.520822	0.011835	5.68163	4	1	1	FALSE	0.187128	35.4382	0.245192	0.0844565	0.031568	0.3616394074354147	0.3800927895458084	0.3800927895458084
chr13	22800186	22801822	intergenic|chr13:22800186-22801822	intergenic	LINC00621	22916369	TRUE	ENSG00000262619	FALSE	RG	115365	0.407189	0.010918	4.79927	9	1	1	FALSE	0.243515	41.5941	0.253606	0.0431286	0.0180188	0.3513050506516378	0.3700486843219627	0.3700486843219627
chr13	22837509	22838669	intergenic|chr13:22837509-22838669	intergenic	LINC00621	22916369	TRUE	ENSG00000262619	FALSE	RG	78280	0.407189	0.010224	3.02113	7	1	2	FALSE	0.243515	41.5941	0.253606	0.0259506	0.013821	0.2896457665801917	0.3051079397688211	0.3051079397688211
chr13	22880297	22881958	genic|chr13:22880297-22881958	genic	LINC00621	22916369	TRUE	ENSG00000262619	FALSE	RG	35241.5	0.407189	0.044499	5.80634	4	1	1	FALSE	0.243515	41.5941	0.253606	0.0251886	0.0596246	0.6359275163826904	0.6238248468054588	0.6238248468054588
chr13	22883246	22884423	genic|chr13:22883246-22884423	genic	LINC00621	22916369	TRUE	ENSG00000262619	FALSE	RG	32534.5	0.407189	0.01281	1.5401	3	1	1	FALSE	0.243515	41.5941	0.253606	0.0688884	0.028516	0.3529028011039194	0.3716697997723193	0.3716697997723193
chr13	22914860	22916706	promoter|chr13:22914860-22916706	promoter	LINC00621	22916369	TRUE	ENSG00000262619	TRUE	RG	586	0.407189	1	5.92016	1	1	0	FALSE	0.243515	41.5941	0.253606	0.0327646	1.46317	0.9870840003633125	0.9879475065126404	0.9879475065126404
chr13	22925354	22927378	intergenic|chr13:22925354-22927378	intergenic	LINC00621	22916369	TRUE	ENSG00000262619	FALSE	RG	9997	0.407189	0.329492	11.8299	1	1	0	FALSE	0.243515	41.5941	0.253606	0.0245509	0.438231	0.9073786326232324	0.8707439537860758	0.8707439537860758
chr13	23021375	23023137	intergenic|chr13:23021375-23023137	intergenic	LINC00621	22916369	TRUE	ENSG00000262619	FALSE	RG	105887	0.407189	0.016471	6.63179	6	1	1	FALSE	0.243515	41.5941	0.253606	-0.00792194	0.0150229	0.2672077963351163	0.2796553702915202	0.2796553702915202
chr13	23375381	23375881	genic|chr13:23375381-23375881	genic	SACS	23433728	TRUE	ENSG00000151835	FALSE	RG	58097	0.471385	0.084659	15.5327	8	2	2	TRUE	0.563082	114.966	0.550481	0.0564937	0.163185	0.5199098938517562	0.5237130636284307	0.5237130636284307
chr13	23431755	23433978	promoter|chr13:23431755-23433978	promoter	SACS	23433728	TRUE	ENSG00000151835	TRUE	RG	861.5	0.471385	1	3.69444	1	1	0	TRUE	0.563082	114.966	0.550481	0.0400513	1.59242	0.9492803541616974	0.9300646693103904	0.9300646693103904
chr13	23466194	23467588	intergenic|chr13:23466194-23467588	intergenic	SACS	23433728	TRUE	ENSG00000151835	FALSE	RG	33163	0.471385	0.124239	12.8362	4	1	1	TRUE	0.563082	114.966	0.550481	0.0228823	0.162068	0.6382321470552602	0.6256175130928352	0.6256175130928352
chr13	23569600	23571360	intergenic|chr13:23569600-23571360	intergenic	TNFRSF19	23579359	TRUE	ENSG00000127863	FALSE	RG	8879	0.759632	0.228932	10.5494	2	1	0	FALSE	0.305384	50.9943	0.322115	0.0457804	0.389643	0.8612464840627225	0.8144342981382712	0.8144342981382712
chr13	23578585	23580131	promoter|chr13:23578585-23580131	promoter	TNFRSF19	23579359	TRUE	ENSG00000127863	TRUE	RG	1	0.759632	1	11.4986	1	1	0	FALSE	0.305384	50.9943	0.322115	0.0180793	1.2337	0.9690894709652637	0.9600222727211696	0.9600222727211696
chr13	23888560	23890180	promoter|chr13:23888560-23890180	promoter	MIPEP	23889448	TRUE	ENSG00000027001	TRUE	RG	78	0.714724	1	9.51436	1	2	1	TRUE	0.187744	34.3567	0.24359	0.0712965	2.28922	0.9525444669659562	0.9344506328754416	0.9344506328754416
chr13	23899482	23899982	intergenic|chr13:23899482-23899982	intergenic	SPATA13	24270686	TRUE	ENSG00000182957	FALSE	RG	370954	0.394745	0.000529	0.915625	53	1	2	FALSE	0.606962	112.221	0.554487	0.0149412	0.000629265	0.2209924794053576	0.227103	0.227103
chr13	23903156	23904906	intergenic|chr13:23903156-23904906	intergenic	SPATA13	24270686	TRUE	ENSG00000182957	FALSE	RG	366655	0.394745	0.001875	3.20914	52	1	1	FALSE	0.606962	112.221	0.554487	0.0097927	0.0021009	0.2375747881516538	0.2460958500875191	0.2460958500875191
chr13	23945590	23946481	intergenic|chr13:23945590-23946481	intergenic	SPATA13	24270686	TRUE	ENSG00000182957	FALSE	RG	324650	0.394745	0.000526	0.794038	50	1	1	FALSE	0.606962	112.221	0.554487	-0.00830795	0.000477609	0.192461	0.1943592677648051	0.1943592677648051
chr13	23946804	23947876	intergenic|chr13:23946804-23947876	intergenic	SPATA13	24270686	TRUE	ENSG00000182957	FALSE	RG	323346	0.394745	0.000774	1.16455	49	1	1	FALSE	0.606962	112.221	0.554487	0.0232924	0.00101449	0.2045957570852205	0.2081762119383979	0.2081762119383979
chr13	23979449	23979949	intergenic|chr13:23979449-23979949	intergenic	SPATA13	24270686	TRUE	ENSG00000182957	FALSE	RG	290987	0.394745	0.005585	7.54163	48	1	2	FALSE	0.606962	112.221	0.554487	0.0133535	0.00652215	0.3664735367400157	0.3846079547741335	0.3846079547741335
chr13	23980052	23980552	intergenic|chr13:23980052-23980552	intergenic	SPATA13	24270686	TRUE	ENSG00000182957	FALSE	RG	290384	0.394745	0.007812	10.5278	47	1	2	FALSE	0.606962	112.221	0.554487	0.0133535	0.00912284	0.4242349500462587	0.4395719331380212	0.4395719331380212
chr13	23984545	23985045	intergenic|chr13:23984545-23985045	intergenic	SPATA13	24270686	TRUE	ENSG00000182957	FALSE	RG	285891	0.394745	0.000999	1.3244	46	1	2	FALSE	0.606962	112.221	0.554487	0.0367124	0.00153031	0.2333537589343738	0.2410731305087634	0.2410731305087634
chr13	23992575	23994143	intergenic|chr13:23992575-23994143	intergenic	SPATA13	24270686	TRUE	ENSG00000182957	FALSE	RG	277327	0.394745	0.00235	3.02113	45	1	1	FALSE	0.606962	112.221	0.554487	0.012649	0.00272196	0.2402849478843295	0.2491749386822151	0.2491749386822151
chr13	23995267	23996277	intergenic|chr13:23995267-23996277	intergenic	SPATA13	24270686	TRUE	ENSG00000182957	FALSE	RG	274914	0.394745	0.001247	1.5888	44	1	1	FALSE	0.606962	112.221	0.554487	0.0425963	0.00204533	0.221562	0.2278391617836324	0.2278391617836324
chr13	24038162	24039401	intergenic|chr13:24038162-24039401	intergenic	SPATA13	24270686	TRUE	ENSG00000182957	FALSE	RG	231904	0.394745	0.004366	4.67274	40	1	0	FALSE	0.606962	112.221	0.554487	0.0453463	0.00739356	0.1857303631120666	0.1866848845702819	0.1866848845702819
chr13	24050363	24051304	intergenic|chr13:24050363-24051304	intergenic	SPATA13	24270686	TRUE	ENSG00000182957	FALSE	RG	219852	0.394745	0.002568	2.6026	39	1	2	FALSE	0.606962	112.221	0.554487	0.0108362	0.00291248	0.2543303492362519	0.2649673613640454	0.2649673613640454
chr13	24051379	24053041	intergenic|chr13:24051379-24053041	intergenic	SPATA13	24270686	TRUE	ENSG00000182957	FALSE	RG	218476	0.394745	0.003348	3.37098	38	1	2	FALSE	0.606962	112.221	0.554487	-0.0124852	0.002896	0.2514864754696098	0.2618368692531062	0.2618368692531062
chr13	24053367	24054270	intergenic|chr13:24053367-24054270	intergenic	SPATA13	24270686	TRUE	ENSG00000182957	FALSE	RG	216868	0.394745	0.002358	2.35638	37	1	3	FALSE	0.606962	112.221	0.554487	0.0209105	0.00300633	0.2653333211394996	0.2773026461118601	0.2773026461118601
chr13	24058806	24059979	intergenic|chr13:24058806-24059979	intergenic	SPATA13	24270686	TRUE	ENSG00000182957	FALSE	RG	211294	0.394745	0.001799	1.75019	36	1	1	FALSE	0.606962	112.221	0.554487	0.0115929	0.00205834	0.2052230476875085	0.2088515959580169	0.2088515959580169
chr13	24062763	24063718	intergenic|chr13:24062763-24063718	intergenic	SPATA13	24270686	TRUE	ENSG00000182957	FALSE	RG	207446	0.394745	0.001597	1.52531	35	1	2	FALSE	0.606962	112.221	0.554487	-0.00346912	0.00153392	0.2101396195559345	0.2147039122625832	0.2147039122625832
chr13	24066599	24067385	intergenic|chr13:24066599-24067385	intergenic	SPATA13	24270686	TRUE	ENSG00000182957	FALSE	RG	203694	0.394745	0.004144	3.88325	34	1	1	FALSE	0.606962	112.221	0.554487	0.0202388	0.00524232	0.2733506770957789	0.2869430683856622	0.2869430683856622
chr13	24074314	24075348	intergenic|chr13:24074314-24075348	intergenic	SPATA13	24270686	TRUE	ENSG00000182957	FALSE	RG	195855	0.394745	0.001385	1.24686	33	1	2	FALSE	0.606962	112.221	0.554487	0.0173192	0.00169365	0.2092525694976585	0.2135886237806312	0.2135886237806312
chr13	24076407	24077381	intergenic|chr13:24076407-24077381	intergenic	SPATA13	24270686	TRUE	ENSG00000182957	FALSE	RG	193792	0.394745	0.00137	1.22023	32	1	2	FALSE	0.606962	112.221	0.554487	0.0221754	0.00177253	0.2086558386796517	0.2128976298298553	0.2128976298298553
chr13	24077966	24078654	intergenic|chr13:24077966-24078654	intergenic	SPATA13	24270686	TRUE	ENSG00000182957	FALSE	RG	192376	0.394745	0.000898	0.794038	31	1	3	FALSE	0.606962	112.221	0.554487	0.0159312	0.00108056	0.2005949630016459	0.2038525807222182	0.2038525807222182
chr13	24083235	24084836	intergenic|chr13:24083235-24084836	intergenic	SPATA13	24270686	TRUE	ENSG00000182957	FALSE	RG	186650	0.394745	0.014078	12.0638	30	1	1	FALSE	0.606962	112.221	0.554487	-0.000303702	0.0140284	0.4368963721284689	0.4512042544780465	0.4512042544780465
chr13	24159950	24161851	intergenic|chr13:24159950-24161851	intergenic	SPATA13	24270686	TRUE	ENSG00000182957	FALSE	RG	109786	0.394745	0.060975	30.3414	19	1	0	FALSE	0.606962	112.221	0.554487	-0.014685	0.0514123	0.5822043235668635	0.57908	0.57908
chr13	24167321	24169753	intergenic|chr13:24167321-24169753	intergenic	SPATA13	24270686	TRUE	ENSG00000182957	FALSE	RG	102149	0.394745	0.022569	10.4312	18	1	0	FALSE	0.606962	112.221	0.554487	0.0672628	0.0493004	0.5608672832261566	0.5597802227618696	0.5597802227618696
chr13	24178718	24179932	intergenic|chr13:24178718-24179932	intergenic	SPATA13	24270686	TRUE	ENSG00000182957	FALSE	RG	91361	0.394745	0.003942	1.62519	16	1	2	FALSE	0.606962	112.221	0.554487	0.0334739	0.00581555	0.2375646328123644	0.2460834731519896	0.2460834731519896
chr13	24207790	24208708	intergenic|chr13:24207790-24208708	intergenic	SPATA13	24270686	TRUE	ENSG00000182957	FALSE	RG	62437	0.394745	0.00724	2.02099	11	1	1	FALSE	0.606962	112.221	0.554487	0.0451927	0.0122387	0.2924694889870395	0.3081282834018633	0.3081282834018633
chr13	24212458	24212958	intergenic|chr13:24212458-24212958	intergenic	SPATA13	24270686	TRUE	ENSG00000182957	FALSE	RG	57978	0.394745	0.006425	1.66244	10	1	3	FALSE	0.606962	112.221	0.554487	0.0204992	0.00815249	0.2516732799415725	0.2620471618529216	0.2620471618529216
chr13	24214962	24215462	intergenic|chr13:24214962-24215462	intergenic	SPATA13	24270686	TRUE	ENSG00000182957	FALSE	RG	55474	0.394745	0.019124	4.72974	9	1	4	FALSE	0.606962	112.221	0.554487	0.0342116	0.0284561	0.5509603179752383	0.5514935900045445	0.5514935900045445
chr13	24215646	24216146	intergenic|chr13:24215646-24216146	intergenic	SPATA13	24270686	TRUE	ENSG00000182957	FALSE	RG	54790	0.394745	0.032631	7.96821	8	1	4	FALSE	0.606962	112.221	0.554487	0.0342116	0.0485542	0.7052074235744693	0.6791430523882106	0.6791430523882106
chr13	24217968	24218468	intergenic|chr13:24217968-24218468	intergenic	SPATA13	24270686	TRUE	ENSG00000182957	FALSE	RG	52468	0.394745	0.008359	1.95273	7	1	4	FALSE	0.606962	112.221	0.554487	0.0303423	0.0118913	0.2906273696817318	0.306179	0.306179
chr13	24220046	24220546	intergenic|chr13:24220046-24220546	intergenic	SPATA13	24270686	TRUE	ENSG00000182957	FALSE	RG	50390	0.394745	0.008578	1.92252	6	1	4	FALSE	0.606962	112.221	0.554487	0.0196516	0.0107777	0.257575	0.2685139865182628	0.2685139865182628
chr13	24270436	24271556	promoter|chr13:24270436-24271556	promoter	SPATA13	24270686	TRUE	ENSG00000182957	TRUE	RG	310	0.394745	1	1.84732	1	1	1	FALSE	0.606962	112.221	0.554487	0.000315955	1.00368	0.9893247715235508	0.9904187421335237	0.9904187421335237
chr13	24271585	24273136	genic|chr13:24271585-24273136	genic	SPATA13	24270686	TRUE	ENSG00000182957	FALSE	RG	1674.5	0.394745	0.393326	8.2724	2	1	1	FALSE	0.606962	112.221	0.554487	0.0373678	0.607116	0.9822369193896928	0.981306	0.981306
chr13	24278931	24279676	genic|chr13:24278931-24279676	genic	SPATA13	24270686	TRUE	ENSG00000182957	FALSE	RG	8617.5	0.394745	0.016183	0.594352	3	1	1	FALSE	0.606962	112.221	0.554487	0.0104075	0.0182627	0.2476678941171878	0.2577708104538217	0.2577708104538217
chr13	24280765	24282068	genic|chr13:24280765-24282068	genic	SPATA13	24270686	TRUE	ENSG00000182957	FALSE	RG	10730.5	0.394745	0.033648	1.54697	4	1	2	FALSE	0.606962	112.221	0.554487	4.28568158545797e-05	0.0336648	0.4756167550703053	0.4854382511353743	0.4854382511353743
chr13	24284845	24285819	genic|chr13:24284845-24285819	genic	SPATA13	24270686	TRUE	ENSG00000182957	FALSE	RG	14646	0.394745	0.014965	0.946142	5	1	1	FALSE	0.606962	112.221	0.554487	0.0149756	0.0178085	0.2917240343789201	0.3072694334352508	0.3072694334352508
chr13	24307360	24308919	intergenic|chr13:24307360-24308919	intergenic	SPATA13	24270686	TRUE	ENSG00000182957	FALSE	RG	37453.5	0.394745	0.008603	1.42287	6	1	1	FALSE	0.606962	112.221	0.554487	0.0176781	0.0105642	0.2111456992093749	0.215806	0.215806
chr13	24511903	24513060	promoter|chr13:24511903-24513060	promoter	PARP4	24512810	TRUE	ENSG00000102699	TRUE	RG	328.5	0.405679	1	1.8619	1	1	0	TRUE	0.144083	22.0449	0.170272	0.0335125	1.47594	0.9499115208600818	0.9309739544397382	0.9309739544397382
chr13	24540313	24542075	intergenic|chr13:24540313-24542075	intergenic	PARP4	24512810	TRUE	ENSG00000102699	FALSE	RG	28384	0.405679	0.056552	2.85164	4	1	1	TRUE	0.144083	22.0449	0.170272	-0.0136397	0.0482655	0.2389631277311559	0.2477131029967633	0.2477131029967633
chr13	24922378	24923616	promoter|chr13:24922378-24923616	promoter	CENPJ	24922889	TRUE	ENSG00000151849	TRUE	RG	108	0.706517	1	7.74901	1	1	0	FALSE	0.251528	44.5473	0.295272	0.055073	1.89601	0.9859673172848524	0.9865940611574312	0.9865940611574312
chr13	25017883	25019256	intergenic|chr13:25017883-25019256	intergenic	CENPJ	24922889	TRUE	ENSG00000151849	FALSE	RG	95680.5	0.706517	0.025545	6.99277	4	1	0	FALSE	0.251528	44.5473	0.295272	0.0277009	0.0352416	0.1788829049900847	0.1787352710860813	0.1787352710860813
chr13	25114111	25115018	intergenic|chr13:25114111-25115018	intergenic	AMER2	25172283	TRUE	ENSG00000165566	FALSE	RG	57718.5	0.501583	0.008662	3.40704	13	1	2	FALSE	0.31084	57.2334	0.366987	0.0309242	0.0124059	0.2897995168964024	0.3053003576026219	0.3053003576026219
chr13	25131812	25133471	intergenic|chr13:25131812-25133471	intergenic	AMER2	25172283	TRUE	ENSG00000165566	FALSE	RG	39641.5	0.501583	0.021814	5.83938	11	1	2	FALSE	0.31084	57.2334	0.366987	0.063422	0.0455718	0.6432046896213575	0.62978	0.62978
chr13	25135495	25136618	intergenic|chr13:25135495-25136618	intergenic	AMER2	25172283	TRUE	ENSG00000165566	FALSE	RG	36226.5	0.501583	0.019776	4.82714	10	1	2	FALSE	0.31084	57.2334	0.366987	0.0575962	0.0386108	0.5771650397675555	0.574531	0.574531
chr13	25137223	25137977	intergenic|chr13:25137223-25137977	intergenic	AMER2	25172283	TRUE	ENSG00000165566	FALSE	RG	34683	0.501583	0.010832	2.52874	9	1	2	FALSE	0.31084	57.2334	0.366987	0.0778471	0.0267574	0.4443632293624511	0.4577904463265042	0.4577904463265042
chr13	25143379	25144787	intergenic|chr13:25143379-25144787	intergenic	AMER2	25172283	TRUE	ENSG00000165566	FALSE	RG	28200	0.501583	0.023828	4.50034	8	1	2	FALSE	0.31084	57.2334	0.366987	0.0717568	0.05484	0.6677973670104239	0.6495176895270333	0.6495176895270333
chr13	25147616	25148116	intergenic|chr13:25147616-25148116	intergenic	AMER2	25172283	TRUE	ENSG00000165566	FALSE	RG	24417	0.501583	0.005853	0.953876	7	1	2	FALSE	0.31084	57.2334	0.366987	0.0373474	0.00903222	0.1848247327789761	0.1856348007599954	0.1856348007599954
chr13	25148963	25150391	intergenic|chr13:25148963-25150391	intergenic	AMER2	25172283	TRUE	ENSG00000165566	FALSE	RG	22606	0.501583	0.031809	4.79022	6	1	3	FALSE	0.31084	57.2334	0.366987	0.010784	0.0360541	0.5090638389695736	0.5142134210362855	0.5142134210362855
chr13	25163928	25164428	genic|chr13:25163928-25164428	genic	AMER2	25172283	TRUE	ENSG00000165566	FALSE	RG	8105	0.501583	0.010468	0.551343	4	1	1	FALSE	0.31084	57.2334	0.366987	0.0268618	0.0143015	0.1886331712584871	0.1900484546047688	0.1900484546047688
chr13	25165329	25166122	genic|chr13:25165329-25166122	genic	AMER2	25172283	TRUE	ENSG00000165566	FALSE	RG	6557.5	0.501583	0.035808	1.51813	3	1	3	FALSE	0.31084	57.2334	0.366987	0.0490997	0.0633412	0.6218791412211109	0.6122733943832538	0.6122733943832538
chr13	25170130	25170630	genic|chr13:25170130-25170630	genic	AMER2	25172283	TRUE	ENSG00000165566	FALSE	RG	1903	0.501583	0.107532	3.4536	2	1	2	FALSE	0.31084	57.2334	0.366987	0.043424	0.178078	0.8644663594548445	0.8174772326724289	0.8174772326724289
chr13	25170704	25172533	promoter|chr13:25170704-25172533	promoter	AMER2	25172283	TRUE	ENSG00000165566	TRUE	RG	664.5	0.501583	1	14.825	1	1	1	FALSE	0.31084	57.2334	0.366987	0.043424	1.65604	0.9942791390278868	0.9953707600742944	0.9953707600742944
chr13	25176992	25177713	genic|chr13:25176992-25177713	genic	AMER2	25172283	TRUE	ENSG00000165566	FALSE	RG	5069.5	0.501583	0.060427	1.96834	1	1	2	FALSE	0.31084	57.2334	0.366987	0.0396675	0.095797	0.6269566665092778	0.6167312531158111	0.6167312531158111
chr13	25286479	25288203	promoter|chr13:25286479-25288203	promoter	MTMR6	25287566	TRUE	ENSG00000139505	TRUE	RG	225	0.686718	1	8.40276	1	1	0	TRUE	0.194668	35.3966	0.254006	0.043826	1.6638	0.9335893009033104	0.9118649200231436	0.9118649200231436
chr13	25300823	25302288	promoter|chr13:25300823-25302288	promoter	NUP58	25301527	TRUE	ENSG00000139496	TRUE	RG	28.5	0.757513	1	10.5475	1	1	0	FALSE	0.455426	85.2263	0.487981	0.0500231	1.78799	0.9834435841117196	0.9832639225433352	0.9832639225433352
chr13	25371445	25372863	promoter|chr13:25371445-25372863	promoter	ATP8A2	25372010	TRUE	ENSG00000132932	TRUE	RG	144	0.486654	1	3.77844	1	1	0	FALSE	0.725944	193.579	0.604567	0.112802	3.70749	0.996871	0.9980224691017638	0.9980224691017638
chr13	25378439	25378939	genic|chr13:25378439-25378939	genic	ATP8A2	25372010	TRUE	ENSG00000132932	FALSE	RG	6679	0.486654	0.176483	3.14147	2	1	1	FALSE	0.725944	193.579	0.604567	0.104576	0.594679	0.9776318762518736	0.9746876286553962	0.9746876286553962
chr13	25378995	25379495	genic|chr13:25378995-25379495	genic	ATP8A2	25372010	TRUE	ENSG00000132932	FALSE	RG	7235	0.486654	0.053901	1.04133	3	1	1	FALSE	0.725944	193.579	0.604567	0.104576	0.181625	0.88009	0.8356800122281539	0.8356800122281539
chr13	25453884	25454639	genic|chr13:25453884-25454639	genic	ATP8A2	25372010	TRUE	ENSG00000132932	FALSE	RG	82251.5	0.486654	0.004942	1.15117	5	1	1	FALSE	0.725944	193.579	0.604567	0.0844873	0.0131867	0.1976744501225463	0.2003259988859659	0.2003259988859659
chr13	25468536	25469036	genic|chr13:25468536-25469036	genic	ATP8A2	25372010	TRUE	ENSG00000132932	FALSE	RG	96776	0.486654	0.024667	6.78709	7	1	1	FALSE	0.725944	193.579	0.604567	0.108081	0.086573	0.773544	0.7351082767420776	0.7351082767420776
chr13	25468536	25469036	genic|chr13:25468536-25469036	genic	SHISA2	26051060	TRUE	ENSG00000180730	FALSE	RG	582274	0.499489	0.001683	6.78709	33	1	1	FALSE	0.0308628	4.40897	0.0408654	0.0506214	0.00303017	0.1841947141506806	0.1848816135494013	0.1848816135494013
chr13	25469057	25469557	genic|chr13:25469057-25469557	genic	ATP8A2	25372010	TRUE	ENSG00000132932	FALSE	RG	97297	0.486654	0.005021	1.38905	8	1	1	FALSE	0.725944	193.579	0.604567	0.108081	0.017622	0.2959662530431642	0.3122553803324009	0.3122553803324009
chr13	25778336	25779300	genic|chr13:25778336-25779300	genic	ATP8A2	25372010	TRUE	ENSG00000132932	FALSE	RG	406808	0.486654	0.005676	6.79718	18	1	1	FALSE	0.725944	193.579	0.604567	0.122726	0.0236151	0.4683487970095211	0.4789050422250314	0.4789050422250314
chr13	25778336	25779300	genic|chr13:25778336-25779300	genic	SHISA2	26051060	TRUE	ENSG00000180730	FALSE	RG	272242	0.499489	0.003672	6.79718	22	1	1	FALSE	0.0308628	4.40897	0.0408654	0.0495941	0.00653285	0.2179521113125859	0.22362	0.22362
chr13	25910924	25912356	genic|chr13:25910924-25912356	genic	ATP8A2	25372010	TRUE	ENSG00000132932	FALSE	RG	539630	0.486654	0.00484	7.74077	25	1	2	FALSE	0.725944	193.579	0.604567	0.0184935	0.0059999	0.2449958600637387	0.2547904171336379	0.2547904171336379
chr13	25910924	25912356	genic|chr13:25910924-25912356	genic	SHISA2	26051060	TRUE	ENSG00000180730	FALSE	RG	139420	0.499489	0.0083	7.74077	15	1	2	FALSE	0.0308628	4.40897	0.0408654	0.0307216	0.0118595	0.2964550242821035	0.31281	0.31281
chr13	25927431	25929155	genic|chr13:25927431-25929155	genic	ATP8A2	25372010	TRUE	ENSG00000132932	FALSE	RG	556283	0.486654	0.002978	4.91427	27	1	1	FALSE	0.725944	193.579	0.604567	0.06421	0.00627858	0.2353775683839556	0.2433970494835389	0.2433970494835389
chr13	26010169	26012819	genic|chr13:26010169-26012819	genic	SHISA2	26051060	TRUE	ENSG00000180730	FALSE	RG	39566	0.499489	0.025497	6.54594	8	1	0	FALSE	0.0308628	4.40897	0.0408654	0.0201142	0.032208	0.2752541600684487	0.2890674975901433	0.2890674975901433
chr13	26048956	26049800	genic|chr13:26048956-26049800	genic	ATP8A2	25372010	TRUE	ENSG00000132932	FALSE	RG	677368	0.486654	0.002698	5.44717	38	1	2	FALSE	0.725944	193.579	0.604567	0.0762807	0.00654448	0.2972050085243813	0.3136558869957129	0.3136558869957129
chr13	26048956	26049800	genic|chr13:26048956-26049800	genic	SHISA2	26051060	TRUE	ENSG00000180730	FALSE	RG	1682	0.499489	0.176499	5.44717	2	1	2	FALSE	0.0308628	4.40897	0.0408654	0.0061693	0.189612	0.8764963159418404	0.831321	0.831321
chr13	26049880	26050380	genic|chr13:26049880-26050380	genic	ATP8A2	25372010	TRUE	ENSG00000132932	FALSE	RG	678120	0.486654	0.002188	4.42231	39	1	3	FALSE	0.725944	193.579	0.604567	0.0762807	0.00530738	0.2867498725850657	0.3018304226663035	0.3018304226663035
chr13	26049880	26050380	genic|chr13:26049880-26050380	genic	SHISA2	26051060	TRUE	ENSG00000180730	FALSE	RG	930	0.499489	0.143292	4.42231	1	1	3	FALSE	0.0308628	4.40897	0.0408654	0.0061693	0.153938	0.7941413006368253	0.7523036653731883	0.7523036653731883
chr13	26050530	26052290	promoter|chr13:26050530-26052290	promoter	SHISA2	26051060	TRUE	ENSG00000180730	TRUE	RG	350	0.499489	1	10.7337	1	1	3	FALSE	0.0308628	4.40897	0.0408654	0.0061693	1.0743	0.9901626754942692	0.9912863510894888	0.9912863510894888
chr13	26054850	26055350	intergenic|chr13:26054850-26055350	intergenic	SHISA2	26051060	TRUE	ENSG00000180730	FALSE	RG	4040	0.499489	0.092694	2.86075	2	1	2	FALSE	0.0308628	4.40897	0.0408654	0.0206771	0.11786	0.7668537108553951	0.7296769220798714	0.7296769220798714
chr13	26186327	26186827	intergenic|chr13:26186327-26186827	intergenic	ATP8A2	25372010	TRUE	ENSG00000132932	FALSE	RG	814567	0.486654	0.003788	9.23842	45	2	1	FALSE	0.725944	193.579	0.604567	0.118854	0.0150668	0.2418980141282716	0.2509941312138424	0.2509941312138424
chr13	26186327	26186827	intergenic|chr13:26186327-26186827	intergenic	CDK8	26254103	TRUE	ENSG00000132964	FALSE	RG	67526	0.704374	0.038611	9.23842	3	2	1	FALSE	0.466786	92.0477	0.473157	0.0212874	0.049443	0.2066903142104518	0.2106778061559219	0.2106778061559219
chr13	26186327	26186827	intergenic|chr13:26186327-26186827	intergenic	RNF6	26222371	TRUE	ENSG00000127870	FALSE	RG	35794	0.754444	0.056015	9.23842	2	1	1	FALSE	0.0705977	11.3136	0.0989583	0.0371104	0.0862035	0.5454377163005646	0.5467407025595227	0.5467407025595227
chr13	26186327	26186827	intergenic|chr13:26186327-26186827	intergenic	SHISA2	26051060	TRUE	ENSG00000180730	FALSE	RG	135517	0.499489	0.010198	9.23842	6	1	1	FALSE	0.0308628	4.40897	0.0408654	0.023166	0.0133471	0.2101675209728092	0.2147493723909256	0.2147493723909256
chr13	26221339	26222988	promoter|chr13:26221339-26222988	promoter	RNF6	26222371	TRUE	ENSG00000127870	TRUE	RG	207.5	0.754444	1	13.6179	1	1	0	FALSE	0.0705977	11.3136	0.0989583	0.0389099	1.57144	0.979501	0.9774032664939042	0.9774032664939042
chr13	26253617	26255182	promoter|chr13:26253617-26255182	promoter	CDK8	26254103	TRUE	ENSG00000132964	TRUE	RG	296.5	0.704374	1	9.04448	1	1	0	FALSE	0.466786	92.0477	0.473157	0.0346457	1.4955	0.9791210257082502	0.97684	0.97684
chr13	26541663	26542637	intergenic|chr13:26541663-26542637	intergenic	WASF3	26557702	TRUE	ENSG00000132970	FALSE	RG	15552	0.868126	0.034184	2.52874	2	1	1	FALSE	0.301789	52.4917	0.330529	0.0720959	0.0789849	0.4780260392242625	0.4873317253992079	0.4873317253992079
chr13	26557366	26558648	promoter|chr13:26557366-26558648	promoter	WASF3	26557702	TRUE	ENSG00000132970	TRUE	RG	305	0.868126	1	15.9848	1	1	0	FALSE	0.301789	52.4917	0.330529	-0.00117371	0.986458	0.9494864619822578	0.9303722216335486	0.9303722216335486
chr13	26698159	26699520	intergenic|chr13:26698159-26699520	intergenic	GPR12	26760785	TRUE	ENSG00000132975	FALSE	RG	61945.5	0.467732	0.026063	4.58928	8	1	0	FALSE	0.0771466	14.0588	0.118189	0.0383309	0.040682	0.3567875222377388	0.3752657495872484	0.3752657495872484
chr13	26706931	26708167	intergenic|chr13:26706931-26708167	intergenic	GPR12	26760785	TRUE	ENSG00000132975	FALSE	RG	53236	0.467732	0.017419	2.62632	7	1	1	FALSE	0.0771466	14.0588	0.118189	0.0249183	0.0232667	0.3604184174359342	0.3788331436602088	0.3788331436602088
chr13	26721046	26722202	intergenic|chr13:26721046-26722202	intergenic	GPR12	26760785	TRUE	ENSG00000132975	FALSE	RG	39161	0.467732	0.024865	2.73736	3	1	3	FALSE	0.0771466	14.0588	0.118189	-0.00967672	0.0222213	0.2982728486710208	0.3148639491848274	0.3148639491848274
chr13	26759452	26761449	promoter|chr13:26759452-26761449	promoter	GPR12	26760785	TRUE	ENSG00000132975	TRUE	RG	334.5	0.467732	1	3.79182	1	1	1	FALSE	0.0771466	14.0588	0.118189	0.0396508	1.58503	0.9942318644904528	0.9953197356151172	0.9953197356151172
chr13	26762684	26763417	intergenic|chr13:26762684-26763417	intergenic	GPR12	26760785	TRUE	ENSG00000132975	FALSE	RG	2265.5	0.467732	0.100526	1.34446	1	1	1	FALSE	0.0771466	14.0588	0.118189	0.0567232	0.194287	0.832235	0.7857914278219623	0.7857914278219623
chr13	26779272	26779772	intergenic|chr13:26779272-26779772	intergenic	GPR12	26760785	TRUE	ENSG00000132975	FALSE	RG	18737	0.467732	0.012927	0.668882	3	1	2	FALSE	0.0771466	14.0588	0.118189	0.0374672	0.0199764	0.2590398949346069	0.2700634746152859	0.2700634746152859
chr13	26780541	26781363	intergenic|chr13:26780541-26781363	intergenic	GPR12	26760785	TRUE	ENSG00000132975	FALSE	RG	20167	0.467732	0.015594	0.869984	4	1	3	FALSE	0.0771466	14.0588	0.118189	0.0528895	0.0288259	0.4033016789428544	0.419557	0.419557
chr13	26785637	26786137	intergenic|chr13:26785637-26786137	intergenic	GPR12	26760785	TRUE	ENSG00000132975	FALSE	RG	25102	0.467732	0.013773	0.961484	5	1	2	FALSE	0.0771466	14.0588	0.118189	0.0698664	0.03101	0.4358905904756416	0.4502930784167404	0.4502930784167404
chr13	26787894	26788394	intergenic|chr13:26787894-26788394	intergenic	GPR12	26760785	TRUE	ENSG00000132975	FALSE	RG	27359	0.467732	0.007844	0.598109	6	1	1	FALSE	0.0771466	14.0588	0.118189	0.0301299	0.0111312	0.192607	0.1945371089903359	0.1945371089903359
chr13	26811150	26812001	intergenic|chr13:26811150-26812001	intergenic	GPR12	26760785	TRUE	ENSG00000132975	FALSE	RG	50790.5	0.467732	0.012236	1.75816	7	1	1	FALSE	0.0771466	14.0588	0.118189	-0.00139402	0.0120395	0.2168073894128589	0.2223307164314261	0.2223307164314261
chr13	26813253	26814048	intergenic|chr13:26813253-26814048	intergenic	GPR12	26760785	TRUE	ENSG00000132975	FALSE	RG	52865.5	0.467732	0.009878	1.47868	8	1	1	FALSE	0.0771466	14.0588	0.118189	0.0242685	0.0130949	0.242753	0.2520542362142872	0.2520542362142872
chr13	26819018	26819795	intergenic|chr13:26819018-26819795	intergenic	GPR12	26760785	TRUE	ENSG00000132975	FALSE	RG	58621.5	0.467732	0.054366	9.04715	9	1	0	FALSE	0.0771466	14.0588	0.118189	0.0896604	0.154049	0.8170891489515588	0.7727048257210599	0.7727048257210599
chr13	26824596	26825096	intergenic|chr13:26824596-26825096	intergenic	GPR12	26760785	TRUE	ENSG00000132975	FALSE	RG	64061	0.467732	0.007032	1.28159	10	1	1	FALSE	0.0771466	14.0588	0.118189	0.0429877	0.0115864	0.241586	0.2506494880243972	0.2506494880243972
chr13	26825113	26825824	intergenic|chr13:26825113-26825824	intergenic	GPR12	26760785	TRUE	ENSG00000132975	FALSE	RG	64683.5	0.467732	0.00476	0.876175	11	1	1	FALSE	0.0771466	14.0588	0.118189	0.0429877	0.00784292	0.1937667736784262	0.1958672639100758	0.1958672639100758
chr13	26834326	26835051	intergenic|chr13:26834326-26835051	intergenic	GPR12	26760785	TRUE	ENSG00000132975	FALSE	RG	73903.5	0.467732	0.014151	2.98551	13	1	1	FALSE	0.0771466	14.0588	0.118189	0.039924	0.022501	0.4236376599685274	0.4391046983025494	0.4391046983025494
chr13	26853186	26854139	intergenic|chr13:26853186-26854139	intergenic	GPR12	26760785	TRUE	ENSG00000132975	FALSE	RG	92877.5	0.467732	0.019594	5.22404	18	1	1	FALSE	0.0771466	14.0588	0.118189	0.0565115	0.0377764	0.626715	0.6165276979225434	0.6165276979225434
chr13	26864422	26865093	intergenic|chr13:26864422-26865093	intergenic	GPR12	26760785	TRUE	ENSG00000132975	FALSE	RG	103972	0.467732	0.006552	1.96077	20	1	1	FALSE	0.0771466	14.0588	0.118189	0.0664722	0.0141815	0.3531144892865436	0.3718618210108836	0.3718618210108836
chr13	26897276	26898450	intergenic|chr13:26897276-26898450	intergenic	GPR12	26760785	TRUE	ENSG00000132975	FALSE	RG	137078	0.467732	0.005352	2.12613	23	1	2	FALSE	0.0771466	14.0588	0.118189	0.0107268	0.00606223	0.2456362596661439	0.2554986186494868	0.2554986186494868
chr13	26899236	26899736	intergenic|chr13:26899236-26899736	intergenic	GPR12	26760785	TRUE	ENSG00000132975	FALSE	RG	138701	0.467732	0.002533	1.01847	24	1	2	FALSE	0.0771466	14.0588	0.118189	0.0291916	0.00355554	0.1987833961075925	0.2016526071238384	0.2016526071238384
chr13	26910781	26911716	intergenic|chr13:26910781-26911716	intergenic	GPR12	26760785	TRUE	ENSG00000132975	FALSE	RG	150464	0.467732	0.002933	1.28159	27	1	2	FALSE	0.0771466	14.0588	0.118189	0.0649336	0.0062359	0.2642157390718088	0.2760392929435686	0.2760392929435686
chr13	26929730	26930692	intergenic|chr13:26929730-26930692	intergenic	GPR12	26760785	TRUE	ENSG00000132975	FALSE	RG	169426	0.467732	0.011461	5.65568	28	1	0	FALSE	0.0771466	14.0588	0.118189	0.0466212	0.0196981	0.2905237491337437	0.306051	0.306051
chr13	27124960	27126416	genic|chr13:27124960-27126416	genic	GPR12	26760785	TRUE	ENSG00000132975	FALSE	RG	364903	0.467732	0.001998	2.16362	35	1	1	FALSE	0.0771466	14.0588	0.118189	0.0741454	0.00472776	0.2342027115118508	0.2419930984333736	0.2419930984333736
chr13	27129730	27131694	genic|chr13:27129730-27131694	genic	GPR12	26760785	TRUE	ENSG00000132975	FALSE	RG	369927	0.467732	0.001985	2.18008	36	1	1	FALSE	0.0771466	14.0588	0.118189	0.0788272	0.00495953	0.2416156100957094	0.2506887511725605	0.2506887511725605
chr13	27170983	27172176	promoter|chr13:27170983-27172176	promoter	USP12	27171896	TRUE	ENSG00000152484	TRUE	RG	316.5	0.809021	1	13.9306	1	1	0	FALSE	0.392491	74.1622	0.432692	0.0446191	1.6792	0.980411	0.9788407027665816	0.9788407027665816
chr13	27250680	27252379	promoter|chr13:27250680-27252379	promoter	RPL21	27251554	TRUE	ENSG00000122026	TRUE	RG	24.5	0.688106	1	7.60446	1	1	0	FALSE	1.42688	436.114	0.859375	0.0313604	1.4395	0.978225	0.9753799552980152	0.9753799552980152
chr13	27424066	27425234	promoter|chr13:27424066-27425234	promoter	GTF3A	27424543	TRUE	ENSG00000122034	TRUE	RG	107	0.602577	1	5.05607	1	1	0	TRUE	0.204449	35.5213	0.258413	0.0174486	1.22469	0.9041054419080904	0.8662458714208782	0.8662458714208782
chr13	27449933	27451279	promoter|chr13:27449933-27451279	promoter	MTIF3	27450602	TRUE	ENSG00000122033	TRUE	RG	4	0.743047	1	10.8062	1	1	0	TRUE	0.237333	39.4312	0.283253	0.0414637	1.61876	0.9255375553516316	0.8979483527814663	0.8979483527814663
chr13	27619916	27620914	promoter|chr13:27619916-27620914	promoter	LNX2	27620583	TRUE	ENSG00000139517	TRUE	RG	168	0.830671	1	11.8192	1	1	1	FALSE	0.0684007	11.6047	0.0949519	0.0110573	1.13706	0.9825001249637738	0.9817236820699118	0.9817236820699118
chr13	27621190	27622541	promoter|chr13:27621190-27622541	promoter	POLR1D	27621778	TRUE	ENSG00000186184	TRUE	RG	87.5	0.521163	1	3.76117	1	1	1	TRUE	0.267029	46.0446	0.325721	0.0334273	1.47448	0.9709657635360478	0.9633524071640456	0.9633524071640456
chr13	28099326	28101197	promoter|chr13:28099326-28101197	promoter	FLT3	28100592	TRUE	ENSG00000122025	TRUE	RG	330.5	0.420681	1	2.29052	1	1	0	FALSE	0.0151178	2.66202	0.0240385	0.0438631	1.66451	0.989296	0.9903906790754576	0.9903906790754576
chr13	28137598	28139640	promoter|chr13:28137598-28139640	promoter	PAN3	28138505	TRUE	ENSG00000152520	TRUE	RG	114	0.684745	1	14.422	1	1	0	FALSE	1.01089	237.627	0.76883	0.0243908	1.32755	0.9751791613692556	0.9705954090705166	0.9705954090705166
chr13	28658393	28659578	promoter|chr13:28658393-28659578	promoter	POMP	28659003	TRUE	ENSG00000132963	TRUE	RG	17.5	0.555209	1	4.08219	1	1	0	FALSE	0.364872	63.3478	0.400641	0.0224248	1.29757	0.9788252577679076	0.9762869568685868	0.9762869568685868
chr13	28718763	28719313	promoter|chr13:28718763-28719313	promoter	SLC46A3	28719013	TRUE	ENSG00000139508	TRUE	RG	25	0.660586	1	5.0215	1	1	0	FALSE	0.016026	2.86999	0.0236378	0.0035253	1.0418	0.9641053525003976	0.9518687746943956	0.9518687746943956
chr13	28819663	28820163	intergenic|chr13:28819663-28820163	intergenic	MTUS2	29428639	TRUE	ENSG00000132938	FALSE	RG	608726	0.432103	0.00284	3.47991	11	1	1	FALSE	0.254407	59.1052	0.280048	0.092001	0.00826912	0.2126225827278497	0.2174968937917326	0.2174968937917326
chr13	28819663	28820163	intergenic|chr13:28819663-28820163	intergenic	SLC46A3	28719013	TRUE	ENSG00000139508	FALSE	RG	100900	0.660586	0.018575	3.47991	3	1	1	FALSE	0.016026	2.86999	0.0236378	0.00565448	0.0198361	0.1807654176547647	0.1808586684339166	0.1808586684339166
chr13	29318643	29319143	intergenic|chr13:29318643-29319143	intergenic	MTUS2	29428639	TRUE	ENSG00000132938	FALSE	RG	109746	0.432103	0.006918	1.46623	6	1	1	FALSE	0.254407	59.1052	0.280048	0.0531337	0.0128244	0.2271789858125393	0.2342740770699333	0.2342740770699333
chr13	29401880	29402585	intergenic|chr13:29401880-29402585	intergenic	MTUS2	29428639	TRUE	ENSG00000132938	FALSE	RG	26406.5	0.432103	0.010204	0.50277	3	1	1	FALSE	0.254407	59.1052	0.280048	0.045612	0.0173333	0.2218134761194434	0.2281781812425703	0.2281781812425703
chr13	29405360	29405860	intergenic|chr13:29405360-29405860	intergenic	MTUS2	29428639	TRUE	ENSG00000132938	FALSE	RG	23029	0.432103	0.010412	0.445905	2	1	1	FALSE	0.254407	59.1052	0.280048	0.101811	0.0339755	0.3466266605425561	0.3652908543611243	0.3652908543611243
chr13	29420263	29421567	intergenic|chr13:29420263-29421567	intergenic	MTUS2	29428639	TRUE	ENSG00000132938	FALSE	RG	7724	0.432103	0.122013	1.70697	1	1	0	FALSE	0.254407	59.1052	0.280048	0.0703893	0.276387	0.8102965419710826	0.7663521062545963	0.7663521062545963
chr13	29427829	29429643	promoter|chr13:29427829-29429643	promoter	MTUS2	29428639	TRUE	ENSG00000132938	TRUE	RG	97	0.432103	1	2.68844	1	1	0	FALSE	0.254407	59.1052	0.280048	0.114376	3.7759	0.997293	0.9984937431357368	0.9984937431357368
chr13	29490123	29491255	genic|chr13:29490123-29491255	genic	MTUS2	29428639	TRUE	ENSG00000132938	FALSE	RG	62050	0.432103	0.018655	2.20493	5	1	0	FALSE	0.254407	59.1052	0.280048	0.0218158	0.0240356	0.1926169276109857	0.1945565984397106	0.1945565984397106
chr13	29507317	29508985	intergenic|chr13:29507317-29508985	intergenic	MTUS2	29428639	TRUE	ENSG00000132938	FALSE	RG	79512	0.432103	0.051842	7.89923	7	1	2	FALSE	0.254407	59.1052	0.280048	0.0445985	0.0870321	0.8132011424413509	0.7691727136976988	0.7691727136976988
chr13	29507317	29508985	intergenic|chr13:29507317-29508985	intergenic	SLC7A1	29595688	TRUE	ENSG00000139514	FALSE	RG	87537	0.725756	0.028397	7.89923	12	1	2	FALSE	0.15104	27.1193	0.198718	0.0287108	0.0396385	0.5205139615174692	0.524309	0.524309
chr13	29509951	29510451	genic|chr13:29509951-29510451	genic	MTUS2	29428639	TRUE	ENSG00000132938	FALSE	RG	81562	0.432103	0.00605	0.946142	8	1	2	FALSE	0.254407	59.1052	0.280048	0.0271682	0.00829503	0.2069307418397589	0.2109668711796136	0.2109668711796136
chr13	29510457	29511314	genic|chr13:29510457-29511314	genic	MTUS2	29428639	TRUE	ENSG00000132938	FALSE	RG	82246.5	0.432103	0.016347	2.57864	9	1	2	FALSE	0.254407	59.1052	0.280048	0.0271682	0.022413	0.4260664232776644	0.4411125452982152	0.4411125452982152
chr13	29510457	29511314	genic|chr13:29510457-29511314	genic	SLC7A1	29595688	TRUE	ENSG00000139514	FALSE	RG	84802.5	0.725756	0.009576	2.57864	10	1	2	FALSE	0.15104	27.1193	0.198718	0.0343401	0.0142702	0.2238594036864304	0.2305715468427327	0.2305715468427327
chr13	29538262	29539366	genic|chr13:29538262-29539366	genic	MTUS2	29428639	TRUE	ENSG00000132938	FALSE	RG	110175	0.432103	0.006254	1.3309	12	1	2	FALSE	0.254407	59.1052	0.280048	0.11209	0.0229958	0.4687945898671023	0.4792519382733727	0.4792519382733727
chr13	29589413	29590101	genic|chr13:29589413-29590101	genic	SLC7A1	29595688	TRUE	ENSG00000139514	FALSE	RG	5931	0.725756	0.032647	0.576535	2	1	1	FALSE	0.15104	27.1193	0.198718	0.0570198	0.0633149	0.4379630811346052	0.4523188407908586	0.4523188407908586
chr13	29594326	29595432	promoter|chr13:29594326-29595432	promoter	SLC7A1	29595688	TRUE	ENSG00000139514	TRUE	RG	809	0.725756	1	3.48941	1	1	2	FALSE	0.15104	27.1193	0.198718	0.0501993	1.79165	0.9936838120650804	0.9948109488650304	0.9948109488650304
chr13	29595438	29596039	promoter|chr13:29595438-29596039	promoter	SLC7A1	29595688	TRUE	ENSG00000139514	TRUE	RG	50.5	0.725756	1	5.45681	1	1	1	FALSE	0.15104	27.1193	0.198718	0.0501993	1.79165	0.9928801754951678	0.994053	0.994053
chr13	29848891	29850087	genic|chr13:29848891-29850087	genic	MTUS2	29428639	TRUE	ENSG00000132938	FALSE	RG	420850	0.432103	0.009834	8.25754	25	2	1	FALSE	0.254407	59.1052	0.280048	0.0791779	0.0246706	0.3188089463204368	0.3368375573785694	0.3368375573785694
chr13	29848891	29850087	genic|chr13:29848891-29850087	genic	SLC7A1	29595688	TRUE	ENSG00000139514	FALSE	RG	253801	0.725756	0.009978	8.25754	7	1	1	FALSE	0.15104	27.1193	0.198718	0.0721357	0.0230656	0.2677210695337401	0.2802804902426407	0.2802804902426407
chr13	29848891	29850087	genic|chr13:29848891-29850087	genic	UBL3	29850683	TRUE	ENSG00000122042	FALSE	RG	1194	0.816473	0.324137	8.25754	2	1	1	FALSE	0.443387	82.6474	0.465545	0.0491871	0.573952	0.9615573152234916	0.9471368052269492	0.9471368052269492
chr13	29850133	29850950	promoter|chr13:29850133-29850950	promoter	UBL3	29850683	TRUE	ENSG00000122042	TRUE	RG	141.5	0.816473	1	11.2175	1	1	1	FALSE	0.443387	82.6474	0.465545	0.0466109	1.7185	0.9914437147993544	0.9925979122152692	0.9925979122152692
chr13	30306629	30307737	promoter|chr13:30306629-30307737	promoter	KATNAL1	30307487	TRUE	ENSG00000102781	TRUE	RG	304	0.889655	1	17.8781	1	1	0	FALSE	0.595371	120.165	0.576122	0.0105231	1.13003	0.9586074154774982	0.9424864214399732	0.9424864214399732
chr13	30464059	30464559	genic|chr13:30464059-30464559	genic	HMGB1	30465965	TRUE	ENSG00000189403	FALSE	RG	1656	0.906653	0.106946	6.0412	3	1	2	FALSE	1.79416	606.026	0.945513	-0.0107196	0.0944244	0.6145839273981297	0.605963	0.605963
chr13	30464606	30465106	genic|chr13:30464606-30465106	genic	HMGB1	30465965	TRUE	ENSG00000189403	FALSE	RG	1109	0.906653	0.414659	23.4234	2	1	2	FALSE	1.79416	606.026	0.945513	-0.0107196	0.366109	0.9226693064308752	0.8934504838112227	0.8934504838112227
chr13	30464606	30465106	genic|chr13:30464606-30465106	genic	USPL1	30617678	TRUE	ENSG00000132952	FALSE	RG	152822	0.967391	0.019136	23.4234	7	2	2	FALSE	0.276718	47.9164	0.332131	0.0834318	0.0504384	0.2527438177757879	0.2632611236791493	0.2632611236791493
chr13	30465411	30466241	promoter|chr13:30465411-30466241	promoter	HMGB1	30465965	TRUE	ENSG00000189403	TRUE	RG	139	0.906653	1	17.3737	1	1	2	FALSE	1.79416	606.026	0.945513	-0.0107196	0.882917	0.9742058030971924	0.969018	0.969018
chr13	30616842	30617342	promoter|chr13:30616842-30617342	promoter	USPL1	30617678	TRUE	ENSG00000132952	TRUE	RG	586	0.967391	1	2.75846	1	1	1	FALSE	0.276718	47.9164	0.332131	0.0743232	2.37114	0.994185	0.995274	0.995274
chr13	30617428	30618358	promoter|chr13:30617428-30618358	promoter	USPL1	30617678	TRUE	ENSG00000132952	TRUE	RG	215	0.967391	1	24.2997	1	1	1	FALSE	0.276718	47.9164	0.332131	0.0743232	2.37114	0.994185	0.995274	0.995274
chr13	30673825	30674531	intergenic|chr13:30673825-30674531	intergenic	USPL1	30617678	TRUE	ENSG00000132952	FALSE	RG	56500	0.967391	0.049299	21.7781	4	1	0	FALSE	0.276718	47.9164	0.332131	0.0694871	0.110509	0.4660368001656706	0.4767721262513595	0.4767721262513595
chr13	30864469	30865762	intergenic|chr13:30864469-30865762	intergenic	TEX26	30932696	TRUE	ENSG00000175664	FALSE	RG	67580.5	0.416151	0.038561	9.76156	10	3	1	FALSE	0.0365513	5.36564	0.0460737	0.00655001	0.0416095	0.258465	0.269421	0.269421
chr13	30870982	30873945	intergenic|chr13:30870982-30873945	intergenic	TEX26	30932696	TRUE	ENSG00000175664	FALSE	RG	60232.5	0.416151	0.122436	27.5473	9	3	0	FALSE	0.0365513	5.36564	0.0460737	-0.00521888	0.115234	0.4051196282803329	0.4214500586597714	0.4214500586597714
chr13	30908283	30909314	genic|chr13:30908283-30909314	genic	TEX26	30932696	TRUE	ENSG00000175664	FALSE	RG	23897.5	0.416151	0.016649	1.4533	3	1	1	FALSE	0.0365513	5.36564	0.0460737	-0.0102335	0.0147829	0.199678	0.2027792926317482	0.2027792926317482
chr13	30932031	30932946	promoter|chr13:30932031-30932946	promoter	TEX26	30932696	TRUE	ENSG00000175664	TRUE	RG	207.5	0.416151	1	1.80251	1	1	1	FALSE	0.0365513	5.36564	0.0460737	0.00130644	1.01529	0.9889954541635284	0.9900495375258404	0.9900495375258404
chr13	30932950	30933692	promoter|chr13:30932950-30933692	promoter	TEX26	30932696	TRUE	ENSG00000175664	TRUE	RG	625	0.416151	1	1.09768	1	1	1	FALSE	0.0365513	5.36564	0.0460737	0.00130644	1.01529	0.9889954541635284	0.9900495375258404	0.9900495375258404
chr13	30943873	30944373	genic|chr13:30943873-30944373	genic	TEX26	30932696	TRUE	ENSG00000175664	FALSE	RG	11427	0.416151	0.049863	2.04448	3	1	1	FALSE	0.0365513	5.36564	0.0460737	0.0103892	0.056259	0.5767667421050928	0.5742307326121958	0.5742307326121958
chr13	30997990	30998853	intergenic|chr13:30997990-30998853	intergenic	TEX26	30932696	TRUE	ENSG00000175664	FALSE	RG	65725.5	0.416151	0.047353	11.6504	6	1	0	FALSE	0.0365513	5.36564	0.0460737	0.0159803	0.0570122	0.4656722694226846	0.4764267311215311	0.4764267311215311
chr13	31011402	31013063	intergenic|chr13:31011402-31013063	intergenic	TEX26	30932696	TRUE	ENSG00000175664	FALSE	RG	79536.5	0.416151	0.015246	4.56025	8	1	2	FALSE	0.0365513	5.36564	0.0460737	0.0111372	0.0173517	0.3513058851756062	0.3700582767210697	0.3700582767210697
chr13	31035084	31036735	intergenic|chr13:31035084-31036735	intergenic	TEX26	30932696	TRUE	ENSG00000175664	FALSE	RG	103214	0.416151	0.015056	5.88102	12	1	0	FALSE	0.0365513	5.36564	0.0460737	0.0107083	0.0170503	0.2040359212296437	0.2075589552319409	0.2075589552319409
chr13	31042410	31043183	intergenic|chr13:31042410-31043183	intergenic	TEX26	30932696	TRUE	ENSG00000175664	FALSE	RG	110100	0.416151	0.006331	2.64205	13	1	2	FALSE	0.0365513	5.36564	0.0460737	-0.00516476	0.00596233	0.2136344958694075	0.2186415372657447	0.2186415372657447
chr13	31043781	31044810	intergenic|chr13:31043781-31044810	intergenic	TEX26	30932696	TRUE	ENSG00000175664	FALSE	RG	111600	0.416151	0.017049	7.21426	14	1	2	FALSE	0.0365513	5.36564	0.0460737	-0.00726461	0.0156693	0.3902293952390571	0.4073272257226308	0.4073272257226308
chr13	31046534	31047434	intergenic|chr13:31046534-31047434	intergenic	TEX26	30932696	TRUE	ENSG00000175664	FALSE	RG	114288	0.416151	0.016197	7.02304	15	1	2	FALSE	0.0365513	5.36564	0.0460737	-0.00820218	0.014725	0.3829721066540653	0.3999542132598295	0.3999542132598295
chr13	31056138	31057074	intergenic|chr13:31056138-31057074	intergenic	TEX26	30932696	TRUE	ENSG00000175664	FALSE	RG	123910	0.416151	0.014998	7.06423	17	1	2	FALSE	0.0365513	5.36564	0.0460737	0.00164138	0.0152867	0.407021	0.4232388644653875	0.4232388644653875
chr13	31073849	31074641	intergenic|chr13:31073849-31074641	intergenic	HSPH1	31162021	TRUE	ENSG00000120694	FALSE	RG	87776	0.971945	0.009983	9.56746	8	1	2	FALSE	0.363378	70.3772	0.395433	0.0502192	0.0178902	0.1984936188616643	0.2012975142978848	0.2012975142978848
chr13	31073849	31074641	intergenic|chr13:31073849-31074641	intergenic	TEX26	30932696	TRUE	ENSG00000175664	FALSE	RG	141549	0.416151	0.017724	9.56746	19	1	2	FALSE	0.0365513	5.36564	0.0460737	0.0129581	0.0206032	0.502037	0.5078801992707584	0.5078801992707584
chr13	31079140	31080308	intergenic|chr13:31079140-31080308	intergenic	TEX26	30932696	TRUE	ENSG00000175664	FALSE	RG	147028	0.416151	0.003183	1.78646	21	1	2	FALSE	0.0365513	5.36564	0.0460737	0.0402899	0.00508274	0.2379542850268105	0.2465785505731888	0.2465785505731888
chr13	31084355	31085954	intergenic|chr13:31084355-31085954	intergenic	TEX26	30932696	TRUE	ENSG00000175664	FALSE	RG	152458	0.416151	0.006269	3.65121	22	1	1	FALSE	0.0365513	5.36564	0.0460737	-0.00803455	0.00571037	0.2330595863011149	0.2407411420837942	0.2407411420837942
chr13	31160793	31161293	genic|chr13:31160793-31161293	genic	HSPH1	31162021	TRUE	ENSG00000120694	FALSE	RG	978	0.971945	0.123458	6.28883	1	1	1	FALSE	0.363378	70.3772	0.395433	0.0604695	0.249221	0.7872334396549179	0.7462099636793257	0.7462099636793257
chr13	31160793	31161293	genic|chr13:31160793-31161293	genic	TEX26	30932696	TRUE	ENSG00000175664	FALSE	RG	228347	0.416151	0.007139	6.28883	26	1	1	FALSE	0.0365513	5.36564	0.0460737	0.0192817	0.00893126	0.3129118496361048	0.3310374362992117	0.3310374362992117
chr13	31161328	31162971	promoter|chr13:31161328-31162971	promoter	HSPH1	31162021	TRUE	ENSG00000120694	TRUE	RG	128.5	0.971945	1	34.6882	1	1	1	FALSE	0.363378	70.3772	0.395433	0.0604695	2.01867	0.9923124174140716	0.993521	0.993521
chr13	31199684	31201070	promoter|chr13:31199684-31201070	promoter	B3GLCT	31199974	TRUE	ENSG00000187676	TRUE	RG	403	0.634407	1	7.43582	1	1	1	FALSE	0.186962	29.8645	0.201522	-0.0352315	0.664138	0.9667596981860448	0.9561957207216096	0.9561957207216096
chr13	31201253	31201753	genic|chr13:31201253-31201753	genic	B3GLCT	31199974	TRUE	ENSG00000187676	FALSE	RG	1529	0.634407	0.045229	1.15789	2	1	1	FALSE	0.186962	29.8645	0.201522	0.0378343	0.0701923	0.5087425994690052	0.5138913992534997	0.5138913992534997
chr13	31208193	31210271	genic|chr13:31208193-31210271	genic	B3GLCT	31199974	TRUE	ENSG00000187676	FALSE	RG	9258	0.634407	0.163933	7.88685	4	1	1	FALSE	0.186962	29.8645	0.201522	-0.00487722	0.154903	0.8349711623946452	0.7883661873619701	0.7883661873619701
chr13	31846426	31847321	intergenic|chr13:31846426-31847321	intergenic	FRY	32031299	TRUE	ENSG00000073910	FALSE	RG	184426	0.49961	0.038543	15.0618	11	1	3	FALSE	0.983502	266.66	0.714343	0.0728386	0.0898283	0.8422603437373927	0.7953338191067627	0.7953338191067627
chr13	31848547	31849047	intergenic|chr13:31848547-31849047	intergenic	FRY	32031299	TRUE	ENSG00000073910	FALSE	RG	182502	0.49961	0.006368	2.46193	10	1	3	FALSE	0.983502	266.66	0.714343	0.0625016	0.013162	0.2902428689365751	0.3057814021871456	0.3057814021871456
chr13	31849175	31849675	intergenic|chr13:31849175-31849675	intergenic	FRY	32031299	TRUE	ENSG00000073910	FALSE	RG	181874	0.49961	0.009817	3.78176	9	1	3	FALSE	0.983502	266.66	0.714343	0.0832558	0.0258226	0.4517961945055078	0.4637190686367802	0.4637190686367802
chr13	31850037	31850537	intergenic|chr13:31850037-31850537	intergenic	FRY	32031299	TRUE	ENSG00000073910	FALSE	RG	181012	0.49961	0.01085	4.15956	8	1	3	FALSE	0.983502	266.66	0.714343	0.0992484	0.0343664	0.529386	0.5321541677887729	0.5321541677887729
chr13	32019543	32020317	intergenic|chr13:32019543-32020317	intergenic	FRY	32031299	TRUE	ENSG00000073910	FALSE	RG	11369	0.49961	0.030707	0.691472	2	1	0	FALSE	0.983502	266.66	0.714343	0.0281976	0.0426082	0.2189160966367356	0.224708	0.224708
chr13	32025033	32026082	intergenic|chr13:32025033-32026082	intergenic	FRY	32031299	TRUE	ENSG00000073910	FALSE	RG	5741.5	0.49961	0.081853	0.915625	1	1	0	FALSE	0.983502	266.66	0.714343	0.00101848	0.0828272	0.3470529379839824	0.3658280287115409	0.3658280287115409
chr13	32031049	32031814	promoter|chr13:32031049-32031814	promoter	FRY	32031299	TRUE	ENSG00000073910	TRUE	RG	132.5	0.49961	1	2.77284	1	1	0	FALSE	0.983502	266.66	0.714343	0.0139604	1.17606	0.9773876966832378	0.9742797462922992	0.9742797462922992
chr13	32045945	32047771	genic|chr13:32045945-32047771	genic	FRY	32031299	TRUE	ENSG00000073910	FALSE	RG	15559	0.49961	0.14433	4.48172	2	1	0	FALSE	0.983502	266.66	0.714343	0.0261115	0.195473	0.7465329420585406	0.7130852496185647	0.7130852496185647
chr13	32309810	32310755	genic|chr13:32309810-32310755	genic	BRCA2	32315479	TRUE	ENSG00000139618	FALSE	RG	5196.5	0.664532	0.087258	1.23361	2	2	2	FALSE	0.0732695	12.5614	0.0829327	0.0277977	0.120516	0.4974384465070953	0.5037618629430665	0.5037618629430665
chr13	32314804	32316349	promoter|chr13:32314804-32316349	promoter	BRCA2	32315479	TRUE	ENSG00000139618	TRUE	RG	97.5	0.664532	1	7.46553	1	1	2	FALSE	0.0732695	12.5614	0.0829327	0.0157282	1.20046	0.988532	0.9895768503915356	0.9895768503915356
chr13	32408588	32409356	genic|chr13:32408588-32409356	genic	N4BP2L1	32428178	TRUE	ENSG00000139597	FALSE	RG	19206	0.487336	0.026907	1.19476	4	1	2	FALSE	0.20895	35.0222	0.241186	0.0737161	0.063352	0.6448653084838429	0.631119	0.631119
chr13	32409368	32409868	genic|chr13:32409368-32409868	genic	N4BP2L1	32428178	TRUE	ENSG00000139597	FALSE	RG	18560	0.487336	0.052037	2.23107	3	1	2	FALSE	0.20895	35.0222	0.241186	0.0737161	0.12252	0.8139350575399641	0.7698588074000828	0.7698588074000828
chr13	32409985	32410485	genic|chr13:32409985-32410485	genic	N4BP2L1	32428178	TRUE	ENSG00000139597	FALSE	RG	17943	0.487336	0.033685	1.39511	2	1	2	FALSE	0.20895	35.0222	0.241186	0.0737161	0.0793106	0.6444550611094233	0.630851	0.630851
chr13	32426956	32428434	promoter|chr13:32426956-32428434	promoter	N4BP2L1	32428178	TRUE	ENSG00000139597	TRUE	RG	483	0.487336	1	5.08548	1	1	0	FALSE	0.20895	35.0222	0.241186	0.047659	1.73955	0.9885848928651826	0.9896242068020228	0.9896242068020228
chr13	32537779	32539109	promoter|chr13:32537779-32539109	promoter	N4BP2L2	32538795	TRUE	ENSG00000244754	TRUE	RG	351	0.618552	1	5.68757	1	1	1	FALSE	1.14849	276.767	0.826923	0.00902448	1.11052	0.986235	0.9868985863623516	0.9868985863623516
chr13	32539150	32539650	promoter|chr13:32539150-32539650	promoter	N4BP2L2	32538795	TRUE	ENSG00000244754	TRUE	RG	605	0.618552	1	1.00522	1	1	1	FALSE	1.14849	276.767	0.826923	0.00902448	1.11052	0.986235	0.9868985863623516	0.9868985863623516
chr13	32585663	32587337	promoter|chr13:32585663-32587337	promoter	PDS5B	32586426	TRUE	ENSG00000083642	TRUE	RG	74	0.861478	1	20.0165	1	1	1	FALSE	1.18641	308.545	0.821314	0.0234964	1.31383	0.9857993385469302	0.986314	0.986314
chr13	32587370	32587870	genic|chr13:32587370-32587870	genic	PDS5B	32586426	TRUE	ENSG00000083642	FALSE	RG	1194	0.861478	0.087394	2.38049	2	1	1	FALSE	1.18641	308.545	0.821314	0.0249513	0.116778	0.6296204574311213	0.6187260940098215	0.6187260940098215
chr13	32947626	32948360	intergenic|chr13:32947626-32948360	intergenic	KL	33016432	TRUE	ENSG00000133116	FALSE	RG	68439	0.389265	0.026669	3.57415	6	1	0	FALSE	0.00789353	1.16463	0.0108173	-0.00848399	0.024166	0.2249886479887576	0.2319033533340164	0.2319033533340164
chr13	32969361	32970329	intergenic|chr13:32969361-32970329	intergenic	KL	33016432	TRUE	ENSG00000133116	FALSE	RG	46587	0.389265	0.009537	0.861971	4	1	1	FALSE	0.00789353	1.16463	0.0108173	0.0288878	0.0133398	0.2164834529120862	0.221931	0.221931
chr13	32976356	32977480	intergenic|chr13:32976356-32977480	intergenic	KL	33016432	TRUE	ENSG00000133116	FALSE	RG	39514	0.389265	0.015735	1.20145	3	1	1	FALSE	0.00789353	1.16463	0.0108173	0.017788	0.0193467	0.2625450643224585	0.2741134478889184	0.2741134478889184
chr13	33015824	33017154	promoter|chr13:33015824-33017154	promoter	KL	33016432	TRUE	ENSG00000133116	TRUE	RG	57	0.389265	1	1.91099	1	1	1	FALSE	0.00789353	1.16463	0.0108173	-0.0199047	0.793564	0.9843482635903232	0.9844293656668618	0.9844293656668618
chr13	33017387	33018052	genic|chr13:33017387-33018052	genic	KL	33016432	TRUE	ENSG00000133116	FALSE	RG	1287.5	0.389265	0.090163	0.828714	2	1	1	FALSE	0.00789353	1.16463	0.0108173	-0.0199047	0.0715501	0.6299425119887117	0.6190314267997116	0.6190314267997116
chr13	33032985	33034763	genic|chr13:33032985-33034763	genic	KL	33016432	TRUE	ENSG00000133116	FALSE	RG	17442	0.389265	0.099405	3.28473	3	1	0	FALSE	0.00789353	1.16463	0.0108173	0.00860764	0.109858	0.6428957405416752	0.6294501099831286	0.6294501099831286
chr13	33076144	33077017	intergenic|chr13:33076144-33077017	intergenic	KL	33016432	TRUE	ENSG00000133116	FALSE	RG	60148.5	0.389265	0.019846	2.3303	5	1	1	FALSE	0.00789353	1.16463	0.0108173	-0.00278002	0.0192153	0.3124916987872137	0.3306265912585511	0.3306265912585511
chr13	33076144	33077017	intergenic|chr13:33076144-33077017	intergenic	STARD13	33206050	TRUE	ENSG00000133121	FALSE	RG	129470	0.338586	0.005023	2.3303	15	1	1	FALSE	0.344291	67.1328	0.342949	-0.00564437	0.00470422	0.2144491585454807	0.2196019360262517	0.2196019360262517
chr13	33119630	33120719	genic|chr13:33119630-33120719	genic	STARD13	33206050	TRUE	ENSG00000133121	FALSE	RG	85875.5	0.338586	0.004389	1.33718	14	1	1	FALSE	0.344291	67.1328	0.342949	0.000135791	0.00439593	0.2027815562285423	0.2061989257474521	0.2061989257474521
chr13	33122978	33124046	genic|chr13:33122978-33124046	genic	KL	33016432	TRUE	ENSG00000133116	FALSE	RG	107080	0.389265	0.011685	2.47696	7	1	1	FALSE	0.00789353	1.16463	0.0108173	-0.00200327	0.0114162	0.2389439095835298	0.2476966004160557	0.2476966004160557
chr13	33122978	33124046	genic|chr13:33122978-33124046	genic	STARD13	33206050	TRUE	ENSG00000133121	FALSE	RG	82538	0.338586	0.008466	2.47696	13	1	1	FALSE	0.344291	67.1328	0.342949	0.0182936	0.0104705	0.310486	0.3285268739457643	0.3285268739457643
chr13	33139356	33140476	genic|chr13:33139356-33140476	genic	STARD13	33206050	TRUE	ENSG00000133121	FALSE	RG	66134	0.338586	0.005124	1.19476	10	1	2	FALSE	0.344291	67.1328	0.342949	0.0306013	0.00731124	0.2504249555068715	0.2606915798303575	0.2606915798303575
chr13	33174574	33175445	genic|chr13:33174574-33175445	genic	STARD13	33206050	TRUE	ENSG00000133121	FALSE	RG	31040.5	0.338586	0.007787	0.836769	7	1	1	FALSE	0.344291	67.1328	0.342949	0.0397823	0.0123615	0.2786427365256129	0.292941	0.292941
chr13	33178081	33178581	genic|chr13:33178081-33178581	genic	KL	33016432	TRUE	ENSG00000133116	FALSE	RG	161899	0.389265	0.007834	2.53613	14	1	2	FALSE	0.00789353	1.16463	0.0108173	-0.00235972	0.00762217	0.2626927445842732	0.2742739349768107	0.2742739349768107
chr13	33178081	33178581	genic|chr13:33178081-33178581	genic	STARD13	33206050	TRUE	ENSG00000133121	FALSE	RG	27719	0.338586	0.026503	2.53613	6	1	2	FALSE	0.344291	67.1328	0.342949	0.0173688	0.032428	0.5495809060824428	0.5500977606061908	0.5500977606061908
chr13	33181211	33181711	genic|chr13:33181211-33181711	genic	STARD13	33206050	TRUE	ENSG00000133121	FALSE	RG	24589	0.338586	0.007513	0.635951	5	1	1	FALSE	0.344291	67.1328	0.342949	0.0595698	0.0150086	0.284102	0.2990072383613263	0.2990072383613263
chr13	33195253	33196146	genic|chr13:33195253-33196146	genic	STARD13	33206050	TRUE	ENSG00000133121	FALSE	RG	10350.5	0.338586	0.026242	0.915625	4	1	0	FALSE	0.344291	67.1328	0.342949	0.00914543	0.0291834	0.2558368280365114	0.2666356681498518	0.2666356681498518
chr13	33201578	33202384	genic|chr13:33201578-33202384	genic	KL	33016432	TRUE	ENSG00000133116	FALSE	RG	185549	0.389265	0.003244	1.20772	17	1	3	FALSE	0.00789353	1.16463	0.0108173	0.000131424	0.00324896	0.2046076338548348	0.2081928197421585	0.2081928197421585
chr13	33201578	33202384	genic|chr13:33201578-33202384	genic	STARD13	33206050	TRUE	ENSG00000133121	FALSE	RG	4069	0.338586	0.07292	1.20772	3	1	3	FALSE	0.344291	67.1328	0.342949	0.0136614	0.0854609	0.7904549295105585	0.7491309115986976	0.7491309115986976
chr13	33203974	33204474	genic|chr13:33203974-33204474	genic	KL	33016432	TRUE	ENSG00000133116	FALSE	RG	187792	0.389265	0.002829	1.06604	18	1	4	FALSE	0.00789353	1.16463	0.0108173	0.0364905	0.00432241	0.2414544560364858	0.2504924354317389	0.2504924354317389
chr13	33203974	33204474	genic|chr13:33203974-33204474	genic	STARD13	33206050	TRUE	ENSG00000133121	FALSE	RG	1826	0.338586	0.064366	1.06604	2	1	4	FALSE	0.344291	67.1328	0.342949	0.0142218	0.0759285	0.7303804543363107	0.6993504813414092	0.6993504813414092
chr13	33204477	33205336	genic|chr13:33204477-33205336	genic	KL	33016432	TRUE	ENSG00000133116	FALSE	RG	188474	0.389265	0.005204	1.96834	19	1	4	FALSE	0.00789353	1.16463	0.0108173	0.0364905	0.00795115	0.32561	0.3439432627699152	0.3439432627699152
chr13	33204477	33205336	genic|chr13:33204477-33205336	genic	STARD13	33206050	TRUE	ENSG00000133121	FALSE	RG	1143.5	0.338586	0.118845	1.96834	1	1	4	FALSE	0.344291	67.1328	0.342949	0.0142218	0.140194	0.8348232187274234	0.7882864053190936	0.7882864053190936
chr13	33205716	33206438	promoter|chr13:33205716-33206438	promoter	STARD13	33206050	TRUE	ENSG00000133121	TRUE	RG	27	0.338586	1	1.08682	1	1	4	FALSE	0.344291	67.1328	0.342949	0.0388659	1.57064	0.9966105315484036	0.9977063706643412	0.9977063706643412
chr13	33209132	33209632	intergenic|chr13:33209132-33209632	intergenic	STARD13	33206050	TRUE	ENSG00000133121	FALSE	RG	3332	0.338586	0.03906	0.646922	2	1	4	FALSE	0.344291	67.1328	0.342949	0.0671703	0.0852322	0.7638741055087858	0.7274200578138169	0.7274200578138169
chr13	33213095	33214173	intergenic|chr13:33213095-33214173	intergenic	STARD13	33206050	TRUE	ENSG00000133121	FALSE	RG	7584	0.338586	0.12983	3.2944	3	1	2	FALSE	0.344291	67.1328	0.342949	-0.0194712	0.103548	0.8258478063086125	0.7805567869816071	0.7805567869816071
chr13	33214505	33215290	intergenic|chr13:33214505-33215290	intergenic	STARD13	33206050	TRUE	ENSG00000133121	FALSE	RG	8847.5	0.338586	0.038525	1.14467	4	1	1	FALSE	0.344291	67.1328	0.342949	0.0151169	0.0459205	0.5878189577829493	0.5839402504041374	0.5839402504041374
chr13	33228498	33230052	intergenic|chr13:33228498-33230052	intergenic	STARD13	33206050	TRUE	ENSG00000133121	FALSE	RG	23225	0.338586	0.079586	6.35384	5	1	0	FALSE	0.344291	67.1328	0.342949	0.00464134	0.0839947	0.6348404651166889	0.623104	0.623104
chr13	33257627	33259021	intergenic|chr13:33257627-33259021	intergenic	STARD13	33206050	TRUE	ENSG00000133121	FALSE	RG	52274	0.338586	0.00781	1.43122	8	1	1	FALSE	0.344291	67.1328	0.342949	0.0320405	0.0113317	0.2755519001327764	0.2895135354987188	0.2895135354987188
chr13	33270468	33271400	intergenic|chr13:33270468-33271400	intergenic	STARD13	33206050	TRUE	ENSG00000133121	FALSE	RG	64884	0.338586	0.005633	1.28803	10	1	1	FALSE	0.344291	67.1328	0.342949	-8.38055e-06	0.00563245	0.1989238136994936	0.2018555173100972	0.2018555173100972
chr13	33285588	33286088	intergenic|chr13:33285588-33286088	intergenic	STARD13	33206050	TRUE	ENSG00000133121	FALSE	RG	79788	0.338586	0.015198	4.29473	14	2	1	FALSE	0.344291	67.1328	0.342949	0.0172975	0.0185802	0.2410238911549122	0.2500518156578926	0.2500518156578926
chr13	33349639	33350922	intergenic|chr13:33349639-33350922	intergenic	RFC3	33818068	TRUE	ENSG00000133119	FALSE	RG	467788	0.579879	0.005246	5.11036	15	1	3	FALSE	0.41541	84.0616	0.411458	0.0255082	0.00705531	0.2033990148201171	0.2069001790160856	0.2069001790160856
chr13	33349639	33350922	intergenic|chr13:33349639-33350922	intergenic	STARD13	33206050	TRUE	ENSG00000133121	FALSE	RG	144230	0.338586	0.009861	5.11036	18	2	3	FALSE	0.344291	67.1328	0.342949	0.0334887	0.0145502	0.2508807846095501	0.2611738252414377	0.2611738252414377
chr13	33542346	33543482	intergenic|chr13:33542346-33543482	intergenic	KL	33016432	TRUE	ENSG00000133116	FALSE	RG	526482	0.389265	0.031616	34.248	44	3	0	FALSE	0.00789353	1.16463	0.0108173	0.0108623	0.035868	0.219264	0.2250556872525307	0.2250556872525307
chr13	33542346	33543482	intergenic|chr13:33542346-33543482	intergenic	RFC3	33818068	TRUE	ENSG00000133119	FALSE	RG	275154	0.579879	0.060539	34.248	8	1	0	FALSE	0.41541	84.0616	0.411458	0.0453762	0.102555	0.6415265199730165	0.628337	0.628337
chr13	33542346	33543482	intergenic|chr13:33542346-33543482	intergenic	STARD13	33206050	TRUE	ENSG00000133121	FALSE	RG	336864	0.338586	0.02772	34.248	25	2	0	FALSE	0.344291	67.1328	0.342949	0.0170118	0.0337767	0.2823389795614657	0.2969726756654881	0.2969726756654881
chr13	33610276	33611743	intergenic|chr13:33610276-33611743	intergenic	RFC3	33818068	TRUE	ENSG00000133119	FALSE	RG	207058	0.579879	0.012595	5.32503	6	1	1	FALSE	0.41541	84.0616	0.411458	0.0250435	0.0168477	0.2268912072215122	0.2339111380247987	0.2339111380247987
chr13	33817489	33818828	promoter|chr13:33817489-33818828	promoter	RFC3	33818068	TRUE	ENSG00000133119	TRUE	RG	90.5	0.579879	1	4.82077	1	1	0	FALSE	0.41541	84.0616	0.411458	0.0439876	1.66692	0.9855327836196676	0.985909	0.985909
chr13	33860484	33861270	intergenic|chr13:33860484-33861270	intergenic	RFC3	33818068	TRUE	ENSG00000133119	FALSE	RG	42809	0.579879	0.015309	1.28803	2	1	1	FALSE	0.41541	84.0616	0.411458	0.0377513	0.0237356	0.2020582795315885	0.2054745866886858	0.2054745866886858
chr13	33861998	33862769	intergenic|chr13:33861998-33862769	intergenic	RFC3	33818068	TRUE	ENSG00000133119	FALSE	RG	44315.5	0.579879	0.012301	1.07229	3	1	1	FALSE	0.41541	84.0616	0.411458	0.0303177	0.0174941	0.1784430191841849	0.1782066003963813	0.1782066003963813
chr13	34587574	34588464	genic|chr13:34587574-34588464	genic	RFC3	33818068	TRUE	ENSG00000133119	FALSE	RG	769951	0.579879	0.001492	2.42233	42	1	3	FALSE	0.41541	84.0616	0.411458	0.0226183	0.00194034	0.1866956631300379	0.1877596136672693	0.1877596136672693
chr13	34738122	34739605	intergenic|chr13:34738122-34739605	intergenic	NBEA	34942286	TRUE	ENSG00000172915	FALSE	RG	203422	0.602211	0.007952	4.82714	9	1	0	FALSE	2.12574	1092.39	0.921474	0.130538	0.0362271	0.2824245975080154	0.2970994585041036	0.2970994585041036
chr13	34750264	34751181	intergenic|chr13:34750264-34751181	intergenic	NBEA	34942286	TRUE	ENSG00000172915	FALSE	RG	191564	0.602211	0.005905	3.37098	4	1	4	FALSE	2.12574	1092.39	0.921474	0.0666083	0.0128014	0.1819950738337347	0.1822509402862103	0.1822509402862103
chr13	34941336	34942937	promoter|chr13:34941336-34942937	promoter	NBEA	34942286	TRUE	ENSG00000172915	TRUE	RG	149.5	0.602211	1	5.7901	1	1	3	FALSE	2.12574	1092.39	0.921474	0.0829606	2.6214	0.9974338194575464	0.9986402978658124	0.9986402978658124
chr13	34942994	34943494	genic|chr13:34942994-34943494	genic	NBEA	34942286	TRUE	ENSG00000172915	FALSE	RG	958	0.602211	0.151008	2.06006	1	1	3	FALSE	2.12574	1092.39	0.921474	0.0829606	0.395852	0.9390913236984284	0.918552	0.918552
chr13	34943676	34944176	genic|chr13:34943676-34944176	genic	NBEA	34942286	TRUE	ENSG00000172915	FALSE	RG	1640	0.602211	0.094416	1.28803	2	1	3	FALSE	2.12574	1092.39	0.921474	0.0714113	0.216428	0.8878001159222427	0.8447292844304422	0.8447292844304422
chr13	34944669	34945169	genic|chr13:34944669-34945169	genic	NBEA	34942286	TRUE	ENSG00000172915	FALSE	RG	2633	0.602211	0.066541	0.907753	3	1	3	FALSE	2.12574	1092.39	0.921474	0.0671678	0.145194	0.8342490702558643	0.7876747429903542	0.7876747429903542
chr13	35470504	35471439	genic|chr13:35470504-35471439	genic	NBEA	34942286	TRUE	ENSG00000172915	FALSE	RG	528686	0.602211	0.003589	5.7957	21	1	1	FALSE	2.12574	1092.39	0.921474	0.0575192	0.00700092	0.1927862002187974	0.1947490567522737	0.1947490567522737
chr13	35761385	35761885	intergenic|chr13:35761385-35761885	intergenic	DCLK1	35855861	TRUE	ENSG00000133083	FALSE	RG	94226	0.35517	0.001054	0.535932	22	1	1	FALSE	1.90624	794.572	0.915064	0.0594756	0.00210326	0.1838505378461224	0.1844351133467168	0.1844351133467168
chr13	35762047	35762969	intergenic|chr13:35762047-35762969	intergenic	DCLK1	35855861	TRUE	ENSG00000133083	FALSE	RG	93353	0.35517	0.001952	0.98321	21	1	2	FALSE	1.90624	794.572	0.915064	0.0594756	0.00389522	0.2396630574448895	0.2484114885790127	0.2484114885790127
chr13	35767267	35768364	intergenic|chr13:35767267-35768364	intergenic	DCLK1	35855861	TRUE	ENSG00000133083	FALSE	RG	88045.5	0.35517	0.005823	2.76211	20	1	2	FALSE	1.90624	794.572	0.915064	0.0553671	0.0110783	0.387166	0.4040114363545118	0.4040114363545118
chr13	35779705	35780820	genic|chr13:35779705-35780820	genic	DCLK1	35855861	TRUE	ENSG00000133083	FALSE	RG	75598.5	0.35517	0.002584	1.04848	18	1	1	FALSE	1.90624	794.572	0.915064	0.0406783	0.00414489	0.2107231420012499	0.2153676301363558	0.2153676301363558
chr13	35785231	35786272	genic|chr13:35785231-35786272	genic	DCLK1	35855861	TRUE	ENSG00000133083	FALSE	RG	70109.5	0.35517	0.005615	2.10932	17	1	3	FALSE	1.90624	794.572	0.915064	0.0782254	0.0139314	0.4379044181267744	0.4521541859946479	0.4521541859946479
chr13	35787931	35788431	genic|chr13:35787931-35788431	genic	DCLK1	35855861	TRUE	ENSG00000133083	FALSE	RG	67680	0.35517	0.004751	1.72117	16	1	2	FALSE	1.90624	794.572	0.915064	0.03186	0.00687888	0.2782529769294722	0.2925184224617536	0.2925184224617536
chr13	35789267	35789767	genic|chr13:35789267-35789767	genic	DCLK1	35855861	TRUE	ENSG00000133083	FALSE	RG	66344	0.35517	0.002115	0.750971	15	1	3	FALSE	1.90624	794.572	0.915064	0.0284738	0.00294415	0.2022110159487438	0.2056583344646222	0.2056583344646222
chr13	35793450	35794187	genic|chr13:35793450-35794187	genic	DCLK1	35855861	TRUE	ENSG00000133083	FALSE	RG	62042.5	0.35517	0.003582	1.18714	14	1	2	FALSE	1.90624	794.572	0.915064	0.0439193	0.00596619	0.246916	0.2568563639667752	0.2568563639667752
chr13	35814029	35815108	genic|chr13:35814029-35815108	genic	DCLK1	35855861	TRUE	ENSG00000133083	FALSE	RG	41292.5	0.35517	0.008904	1.94477	11	1	1	FALSE	1.90624	794.572	0.915064	0.0642111	0.0187727	0.4162716100538268	0.4323309970124795	0.4323309970124795
chr13	35817779	35819199	genic|chr13:35817779-35819199	genic	DCLK1	35855861	TRUE	ENSG00000133083	FALSE	RG	37372	0.35517	0.011313	2.23107	10	1	1	FALSE	1.90624	794.572	0.915064	0.0401249	0.0180304	0.3940487553075588	0.4107305606846329	0.4107305606846329
chr13	35823838	35825344	genic|chr13:35823838-35825344	genic	DCLK1	35855861	TRUE	ENSG00000133083	FALSE	RG	31270	0.35517	0.009201	1.51175	9	1	0	FALSE	1.90624	794.572	0.915064	0.0414509	0.014892	0.1830219388245962	0.183472	0.183472
chr13	35831713	35832213	genic|chr13:35831713-35832213	genic	DCLK1	35855861	TRUE	ENSG00000133083	FALSE	RG	23898	0.35517	0.004296	0.535932	8	1	2	FALSE	1.90624	794.572	0.915064	0.0426653	0.00705194	0.2178736817699957	0.2235454233290366	0.2235454233290366
chr13	35833011	35833511	genic|chr13:35833011-35833511	genic	DCLK1	35855861	TRUE	ENSG00000133083	FALSE	RG	22600	0.35517	0.006875	0.809924	7	1	2	FALSE	1.90624	794.572	0.915064	0.0425931	0.011276	0.2764822205254896	0.2905582032319606	0.2905582032319606
chr13	35833615	35835048	genic|chr13:35833615-35835048	genic	DCLK1	35855861	TRUE	ENSG00000133083	FALSE	RG	21529.5	0.35517	0.058497	6.55759	6	1	2	FALSE	1.90624	794.572	0.915064	0.0425931	0.0959432	0.8498477318276474	0.8029131131802645	0.8029131131802645
chr13	35839524	35841689	genic|chr13:35839524-35841689	genic	DCLK1	35855861	TRUE	ENSG00000133083	FALSE	RG	15254.5	0.35517	0.049769	3.92028	5	1	1	FALSE	1.90624	794.572	0.915064	0.0779407	0.123074	0.8717411616444029	0.8259206906591112	0.8259206906591112
chr13	35849559	35850059	genic|chr13:35849559-35850059	genic	DCLK1	35855861	TRUE	ENSG00000133083	FALSE	RG	6052	0.35517	0.032395	0.990027	3	1	1	FALSE	1.90624	794.572	0.915064	0.0669529	0.0705103	0.6892965952767498	0.6670204673569432	0.6670204673569432
chr13	35851212	35852665	genic|chr13:35851212-35852665	genic	DCLK1	35855861	TRUE	ENSG00000133083	FALSE	RG	3922.5	0.35517	0.327595	8.23349	2	1	2	FALSE	1.90624	794.572	0.915064	0.116425	1.26676	0.9958852709915504	0.9968306158848524	0.9968306158848524
chr13	35851212	35852665	genic|chr13:35851212-35852665	genic	NBEA	34942286	TRUE	ENSG00000172915	FALSE	RG	909652	0.602211	0.002925	8.23349	58	3	2	FALSE	2.12574	1092.39	0.921474	0.153525	0.0174042	0.180747	0.1808243348185751	0.1808243348185751
chr13	35855397	35856111	promoter|chr13:35855397-35856111	promoter	DCLK1	35855861	TRUE	ENSG00000133083	TRUE	RG	107	0.35517	1	1.22975	1	1	3	FALSE	1.90624	794.572	0.915064	0.0418148	1.62538	0.9964834844932638	0.9975397005791564	0.9975397005791564
chr13	35857595	35858263	intergenic|chr13:35857595-35858263	intergenic	DCLK1	35855861	TRUE	ENSG00000133083	FALSE	RG	2068	0.35517	0.038555	0.969019	1	1	3	FALSE	1.90624	794.572	0.915064	0.0340513	0.0572622	0.5343446182156188	0.5363670219911296	0.5363670219911296
chr13	35859957	35860457	intergenic|chr13:35859957-35860457	intergenic	DCLK1	35855861	TRUE	ENSG00000133083	FALSE	RG	4346	0.35517	0.024683	0.620364	2	1	3	FALSE	1.90624	794.572	0.915064	0.0343891	0.0368036	0.4630515962165317	0.4741816627776871	0.4741816627776871
chr13	35861127	35861627	intergenic|chr13:35861127-35861627	intergenic	DCLK1	35855861	TRUE	ENSG00000133083	FALSE	RG	5516	0.35517	0.015043	0.418087	3	1	2	FALSE	1.90624	794.572	0.915064	0.0183367	0.0186141	0.2955493117915468	0.3117682475799453	0.3117682475799453
chr13	35870890	35871638	intergenic|chr13:35870890-35871638	intergenic	DCLK1	35855861	TRUE	ENSG00000133083	FALSE	RG	15403	0.35517	0.018187	1.44685	5	1	1	FALSE	1.90624	794.572	0.915064	0.0765466	0.0442523	0.5908216298939539	0.586363	0.586363
chr13	35881268	35881768	intergenic|chr13:35881268-35881768	intergenic	DCLK1	35855861	TRUE	ENSG00000133083	FALSE	RG	25657	0.35517	0.030182	4.04925	6	1	0	FALSE	1.90624	794.572	0.915064	0.0375704	0.046697	0.431648	0.4463278962995167	0.4463278962995167
chr13	35887616	35888116	intergenic|chr13:35887616-35888116	intergenic	DCLK1	35855861	TRUE	ENSG00000133083	FALSE	RG	32005	0.35517	0.003687	0.620364	7	1	3	FALSE	1.90624	794.572	0.915064	0.0259925	0.00498659	0.1829907447238908	0.1834324550827691	0.1834324550827691
chr13	35888427	35888927	intergenic|chr13:35888427-35888927	intergenic	DCLK1	35855861	TRUE	ENSG00000133083	FALSE	RG	32816	0.35517	0.003969	0.6852	8	1	3	FALSE	1.90624	794.572	0.915064	0.0376881	0.00614916	0.2139526719263042	0.2190020856376278	0.2190020856376278
chr13	35889770	35890270	intergenic|chr13:35889770-35890270	intergenic	DCLK1	35855861	TRUE	ENSG00000133083	FALSE	RG	34159	0.35517	0.003305	0.594352	9	1	3	FALSE	1.90624	794.572	0.915064	0.036648	0.00505893	0.2036329254436771	0.2071077765630988	0.2071077765630988
chr13	35891457	35892429	intergenic|chr13:35891457-35892429	intergenic	DCLK1	35855861	TRUE	ENSG00000133083	FALSE	RG	36082	0.35517	0.008698	1.65461	10	1	3	FALSE	1.90624	794.572	0.915064	0.0434208	0.0144037	0.3826759834375196	0.3996310773007289	0.3996310773007289
chr13	35898441	35900083	intergenic|chr13:35898441-35900083	intergenic	DCLK1	35855861	TRUE	ENSG00000133083	FALSE	RG	43401	0.35517	0.022233	5.11036	11	1	0	FALSE	1.90624	794.572	0.915064	0.0511349	0.040269	0.4542743384913594	0.4662375747917309	0.4662375747917309
chr13	35927467	35928499	intergenic|chr13:35927467-35928499	intergenic	DCLK1	35855861	TRUE	ENSG00000133083	FALSE	RG	72122	0.35517	0.002594	1.0031	16	1	1	FALSE	1.90624	794.572	0.915064	0.0274604	0.00356867	0.1899085845687076	0.191456	0.191456
chr13	35944575	35946135	intergenic|chr13:35944575-35946135	intergenic	DCLK1	35855861	TRUE	ENSG00000133083	FALSE	RG	89494	0.35517	0.00589	2.84117	18	1	0	FALSE	1.90624	794.572	0.915064	0.0688446	0.0131049	0.2172050342902952	0.2227821716687733	0.2227821716687733
chr13	35953082	35954021	intergenic|chr13:35953082-35954021	intergenic	DCLK1	35855861	TRUE	ENSG00000133083	FALSE	RG	97690.5	0.35517	0.020614	10.8768	19	1	2	FALSE	1.90624	794.572	0.915064	0.0985604	0.0647732	0.8457260574619074	0.7988442289934461	0.7988442289934461
chr13	35954079	35954579	intergenic|chr13:35954079-35954579	intergenic	DCLK1	35855861	TRUE	ENSG00000133083	FALSE	RG	98468	0.35517	0.005546	2.94993	20	1	2	FALSE	1.90624	794.572	0.915064	0.0985604	0.0174266	0.4988213307735868	0.5050107447175202	0.5050107447175202
chr13	35957717	35958450	intergenic|chr13:35957717-35958450	intergenic	DCLK1	35855861	TRUE	ENSG00000133083	FALSE	RG	102222	0.35517	0.003656	2.02099	21	1	3	FALSE	1.90624	794.572	0.915064	0.0434773	0.00605825	0.302801	0.3198809519320218	0.3198809519320218
chr13	35961830	35963008	intergenic|chr13:35961830-35963008	intergenic	DCLK1	35855861	TRUE	ENSG00000133083	FALSE	RG	106558	0.35517	0.004155	2.39634	22	1	2	FALSE	1.90624	794.572	0.915064	0.0557611	0.00794115	0.3339603273017306	0.3527702521283188	0.3527702521283188
chr13	35964255	35965564	intergenic|chr13:35964255-35965564	intergenic	DCLK1	35855861	TRUE	ENSG00000133083	FALSE	RG	109048	0.35517	0.010069	5.94655	23	1	1	FALSE	1.90624	794.572	0.915064	0.0740864	0.0238094	0.5756719439020707	0.5731970587143993	0.5731970587143993
chr13	35976024	35976524	intergenic|chr13:35976024-35976524	intergenic	DCLK1	35855861	TRUE	ENSG00000133083	FALSE	RG	120413	0.35517	0.001535	1.0031	24	1	2	FALSE	1.90624	794.572	0.915064	0.0402826	0.00245094	0.217894	0.2235681584848746	0.2235681584848746
chr13	35977003	35977949	intergenic|chr13:35977003-35977949	intergenic	DCLK1	35855861	TRUE	ENSG00000133083	FALSE	RG	121615	0.35517	0.003777	2.49398	25	1	2	FALSE	1.90624	794.572	0.915064	0.0668779	0.00821378	0.3540964277442973	0.3729003076952053	0.3729003076952053
chr13	35978017	35980060	intergenic|chr13:35978017-35980060	intergenic	CCDC169	36297855	TRUE	ENSG00000242715	FALSE	RG	318816	0.443476	0.012801	8.22005	31	3	2	FALSE	0.0112641	1.99652	0.0176282	0.0398701	0.0203417	0.2055633618499384	0.2092806308885095	0.2092806308885095
chr13	35978017	35980060	intergenic|chr13:35978017-35980060	intergenic	DCLK1	35855861	TRUE	ENSG00000133083	FALSE	RG	123178	0.35517	0.012286	8.22005	26	1	2	FALSE	1.90624	794.572	0.915064	0.067499	0.0269116	0.6542538096161211	0.6386194950163334	0.6386194950163334
chr13	35984267	35985234	intergenic|chr13:35984267-35985234	intergenic	DCLK1	35855861	TRUE	ENSG00000133083	FALSE	RG	128890	0.35517	0.008391	5.88102	27	1	3	FALSE	1.90624	794.572	0.915064	0.0618785	0.0172182	0.5501447151824105	0.5505571474967862	0.5505571474967862
chr13	35985402	35985902	intergenic|chr13:35985402-35985902	intergenic	DCLK1	35855861	TRUE	ENSG00000133083	FALSE	RG	129791	0.35517	0.001174	0.828714	28	1	2	FALSE	1.90624	794.572	0.915064	0.0081454	0.00129051	0.2025131330741966	0.2059486026903774	0.2059486026903774
chr13	35987920	35988606	intergenic|chr13:35987920-35988606	intergenic	DCLK1	35855861	TRUE	ENSG00000133083	FALSE	RG	132402	0.35517	0.001829	1.31778	29	1	3	FALSE	1.90624	794.572	0.915064	0.0652961	0.00390508	0.2843568699685276	0.2992608040385505	0.2992608040385505
chr13	35993088	35993588	intergenic|chr13:35993088-35993588	intergenic	DCLK1	35855861	TRUE	ENSG00000133083	FALSE	RG	137477	0.35517	0.000701	0.524893	30	1	2	FALSE	1.90624	794.572	0.915064	0.031321	0.00100863	0.2009778181156316	0.204292	0.204292
chr13	35994181	35995387	intergenic|chr13:35994181-35995387	intergenic	DCLK1	35855861	TRUE	ENSG00000133083	FALSE	RG	138923	0.35517	0.003104	2.34873	31	1	1	FALSE	1.90624	794.572	0.915064	0.0307518	0.00443673	0.2657058097441802	0.2777459129862871	0.2777459129862871
chr13	36030271	36031382	intergenic|chr13:36030271-36031382	intergenic	DCLK1	35855861	TRUE	ENSG00000133083	FALSE	RG	174966	0.35517	0.001903	1.82344	35	1	1	FALSE	1.90624	794.572	0.915064	0.00398183	0.00199309	0.2181180211818329	0.2238247409578988	0.2238247409578988
chr13	36031488	36032142	intergenic|chr13:36031488-36032142	intergenic	DCLK1	35855861	TRUE	ENSG00000133083	FALSE	RG	175954	0.35517	0.000681	0.656267	36	1	1	FALSE	1.90624	794.572	0.915064	0.0139696	0.000800983	0.1910062886847633	0.1927705299204186	0.1927705299204186
chr13	36038732	36039605	intergenic|chr13:36038732-36039605	intergenic	DCLK1	35855861	TRUE	ENSG00000133083	FALSE	RG	183308	0.35517	0.008533	8.57806	37	1	0	FALSE	1.90624	794.572	0.915064	0.0950712	0.0257473	0.4570408571548239	0.4687848638741932	0.4687848638741932
chr13	36060613	36061462	intergenic|chr13:36060613-36061462	intergenic	DCLK1	35855861	TRUE	ENSG00000133083	FALSE	RG	205176	0.35517	0.000537	0.605481	39	1	2	FALSE	1.90624	794.572	0.915064	0.0476003	0.000933503	0.220583	0.2266269103850088	0.2266269103850088
chr13	36061553	36062053	intergenic|chr13:36061553-36062053	intergenic	DCLK1	35855861	TRUE	ENSG00000133083	FALSE	RG	205942	0.35517	0.000386	0.437566	40	1	2	FALSE	1.90624	794.572	0.915064	0.0111476	0.000439366	0.2092263271255419	0.2135552863531804	0.2135552863531804
chr13	36063649	36064550	intergenic|chr13:36063649-36064550	intergenic	DCLK1	35855861	TRUE	ENSG00000133083	FALSE	RG	208238	0.35517	0.00059	0.675764	41	1	2	FALSE	1.90624	794.572	0.915064	0.0225631	0.0007668	0.2202749570998496	0.2262091288295501	0.2262091288295501
chr13	36074562	36075062	intergenic|chr13:36074562-36075062	intergenic	DCLK1	35855861	TRUE	ENSG00000133083	FALSE	RG	218951	0.35517	0.0065	7.8391	42	1	1	FALSE	1.90624	794.572	0.915064	0.0685972	0.0144206	0.510292	0.5153565983651623	0.5153565983651623
chr13	36075229	36076161	intergenic|chr13:36075229-36076161	intergenic	DCLK1	35855861	TRUE	ENSG00000133083	FALSE	RG	219834	0.35517	0.001701	2.06006	43	1	1	FALSE	1.90624	794.572	0.915064	0.0685972	0.00377376	0.2817364706285083	0.2962542395800139	0.2962542395800139
chr13	36101125	36102025	intergenic|chr13:36101125-36102025	intergenic	DCLK1	35855861	TRUE	ENSG00000133083	FALSE	RG	245714	0.35517	0.000971	1.31778	45	1	1	FALSE	1.90624	794.572	0.915064	0.0448204	0.00163432	0.2306194222419132	0.2381322457244776	0.2381322457244776
chr13	36103700	36104413	intergenic|chr13:36103700-36104413	intergenic	DCLK1	35855861	TRUE	ENSG00000133083	FALSE	RG	248196	0.35517	0.000354	0.485909	46	1	2	FALSE	1.90624	794.572	0.915064	0.0319247	0.000512934	0.2229856032791173	0.2295454584642185	0.2295454584642185
chr13	36108361	36109479	intergenic|chr13:36108361-36109479	intergenic	DCLK1	35855861	TRUE	ENSG00000133083	FALSE	RG	253059	0.35517	0.000605	0.845853	47	1	2	FALSE	1.90624	794.572	0.915064	0.00720041	0.000657781	0.2289780031384465	0.236227	0.236227
chr13	36111192	36112271	intergenic|chr13:36111192-36112271	intergenic	DCLK1	35855861	TRUE	ENSG00000133083	FALSE	RG	255870	0.35517	0.00052	0.735596	48	1	1	FALSE	1.90624	794.572	0.915064	0.0141325	0.000612775	0.2089012967285856	0.213155	0.213155
chr13	36130066	36131604	intergenic|chr13:36130066-36131604	intergenic	DCLK1	35855861	TRUE	ENSG00000133083	FALSE	RG	274974	0.35517	0.012444	18.9503	50	1	0	FALSE	1.90624	794.572	0.915064	0.107808	0.0435361	0.6623832130374515	0.6452526035515525	0.6452526035515525
chr13	36297404	36299208	promoter|chr13:36297404-36299208	promoter	CCDC169	36297855	TRUE	ENSG00000242715	TRUE	RG	451	0.443476	1	2.81535	1	2	0	FALSE	0.0112641	1.99652	0.0176282	-0.0371838	0.649246	0.8704022024781054	0.8244129303043531	0.8244129303043531
chr13	36345385	36345885	genic|chr13:36345385-36345885	genic	SPG20	36346509	TRUE	ENSG00000133104	FALSE	RG	874	0.792022	0.151589	2.53613	1	1	1	TRUE	0.249887	41.6773	0.291266	0.0105828	0.171418	0.3723666269695085	0.390682	0.390682
chr13	36346218	36347362	promoter|chr13:36346218-36347362	promoter	SPG20	36346509	TRUE	ENSG00000133104	TRUE	RG	281	0.792022	1	9.43232	1	1	1	TRUE	0.249887	41.6773	0.291266	0.0105828	1.13081	0.9341547108982664	0.9128070853653304	0.9128070853653304
chr13	36420337	36421023	intergenic|chr13:36420337-36421023	intergenic	CCNA1	36432271	TRUE	ENSG00000133101	FALSE	RG	11591	0.574132	0.063447	1.72117	2	1	0	FALSE	0.0204106	3.32753	0.0296474	-0.0330332	0.0432275	0.200172	0.2033239462895999	0.2033239462895999
chr13	36430382	36430882	intergenic|chr13:36430382-36430882	intergenic	CCNA1	36432271	TRUE	ENSG00000133101	FALSE	RG	1639	0.574132	0.071199	0.816458	1	1	1	FALSE	0.0204106	3.32753	0.0296474	-0.0146046	0.0600889	0.3912814308354304	0.4082245680598763	0.4082245680598763
chr13	36431594	36433291	promoter|chr13:36431594-36433291	promoter	CCNA1	36432271	TRUE	ENSG00000133101	TRUE	RG	171.5	0.574132	1	5.59053	1	1	1	FALSE	0.0204106	3.32753	0.0296474	0.0284284	1.3913	0.9912462052061688	0.9923880566006528	0.9923880566006528
chr13	36672942	36675026	promoter|chr13:36672942-36675026	promoter	SERTM1	36673911	TRUE	ENSG00000180440	TRUE	RG	73	0.378087	1	1.94319	1	1	0	FALSE	0.00761682	1.4142	0.0108173	0.0361427	1.52173	0.98873	0.989784	0.989784
chr13	36818923	36819675	promoter|chr13:36818923-36819675	promoter	RFXAP	36819201	TRUE	ENSG00000133111	TRUE	RG	98	0.637889	1	5.05607	1	1	1	FALSE	0.192322	33.9824	0.254407	0.0639752	2.10258	0.9952123893266824	0.9962512333943122	0.9962512333943122
chr13	36819700	36820200	promoter|chr13:36819700-36820200	promoter	RFXAP	36819201	TRUE	ENSG00000133111	TRUE	RG	749	0.637889	1	0.968664	2	1	1	FALSE	0.192322	33.9824	0.254407	0.0639752	2.10258	0.9965890487220622	0.9976747608205978	0.9976747608205978
chr13	36918636	36920915	promoter|chr13:36918636-36920915	promoter	SMAD9	36920272	TRUE	ENSG00000120693	TRUE	RG	496.5	0.625298	1	9.49645	1	1	0	FALSE	0.193668	33.0673	0.232372	0.0435943	1.65933	0.9843411683942672	0.984415	0.984415
chr13	36998675	37001288	promoter|chr13:36998675-37001288	promoter	ALG5	36999367	TRUE	ENSG00000120697	TRUE	RG	614.5	0.632945	1	19.0208	1	2	0	TRUE	0.232357	40.7206	0.279647	0.024946	1.33614	0.7995626619889248	0.7570124348638833	0.7570124348638833
chr13	36998675	37001288	promoter|chr13:36998675-37001288	promoter	EXOSC8	37000540	TRUE	ENSG00000120699	TRUE	RG	558.5	0.637451	1	19.0208	1	2	0	FALSE	0.230424	37.8922	0.283253	0.0440457	1.66805	0.9596657790231632	0.944336	0.944336
chr13	37058748	37060427	promoter|chr13:37058748-37060427	promoter	SUPT20H	37059713	TRUE	ENSG00000102710	TRUE	RG	125.5	0.694413	1	8.61317	1	1	0	FALSE	0.41779	77.365	0.447115	-0.00673172	0.924781	0.954299	0.936523	0.936523
chr13	37602716	37604077	intergenic|chr13:37602716-37604077	intergenic	TRPC4	37869802	TRUE	ENSG00000133107	FALSE	RG	266406	0.398568	0.00885	2.46193	7	1	2	FALSE	0.242632	57.1919	0.255208	0.0932909	0.0261573	0.4610227420433901	0.4725122529835353	0.4725122529835353
chr13	37868558	37870693	promoter|chr13:37868558-37870693	promoter	TRPC4	37869802	TRUE	ENSG00000133107	TRUE	RG	176.5	0.398568	1	2.61259	1	1	0	FALSE	0.242632	57.1919	0.255208	0.127524	4.399	0.998072	0.9991316872548944	0.9991316872548944
chr13	38179625	38181294	intergenic|chr13:38179625-38181294	intergenic	TRPC4	37869802	TRUE	ENSG00000133107	FALSE	RG	310658	0.398568	0.014882	4.84536	5	2	0	FALSE	0.242632	57.1919	0.255208	0.139681	0.075396	0.3252279928145758	0.3435612355983443	0.3435612355983443
chr13	38179625	38181294	intergenic|chr13:38179625-38181294	intergenic	UFM1	38349770	TRUE	ENSG00000120686	FALSE	RG	169310	0.534265	0.020272	4.84536	3	1	0	FALSE	0.266741	46.6685	0.326522	0.0456425	0.0344478	0.1934774767122362	0.1955603050824454	0.1955603050824454
chr13	38348950	38350477	promoter|chr13:38348950-38350477	promoter	UFM1	38349770	TRUE	ENSG00000120686	TRUE	RG	56.5	0.534265	1	4.14316	1	1	0	FALSE	0.266741	46.6685	0.326522	0.0209155	1.27502	0.978967	0.9765445667821188	0.9765445667821188
chr13	38686231	38688241	promoter|chr13:38686231-38688241	promoter	FREM2	38687035	TRUE	ENSG00000150893	TRUE	RG	201	0.440846	1	3.02558	1	1	0	FALSE	0.0548964	8.73476	0.0572917	0.0296864	1.41178	0.9852132618880513	0.985441	0.985441
chr13	39037756	39038988	promoter|chr13:39037756-39038988	promoter	NHLRC3	39038310	TRUE	ENSG00000188811	TRUE	RG	62	0.755467	1	9.66525	1	2	0	FALSE	0.25686	43.757	0.30649	0.0556078	1.90783	0.9621765692644356	0.9482926023669848	0.9482926023669848
chr13	39037756	39038988	promoter|chr13:39037756-39038988	promoter	PROSER1	39038076	TRUE	ENSG00000120685	TRUE	RG	296	0.770737	1	9.66525	1	2	0	FALSE	0.128559	21.2962	0.171074	0.0694574	2.24083	0.9704987619302125	0.9624319662776628	0.9624319662776628
chr13	39100944	39101729	intergenic|chr13:39100944-39101729	intergenic	LHFP	39603219	TRUE	ENSG00000183722	FALSE	RG	501882	0.466709	0.010819	10.8313	29	1	0	FALSE	0.579082	140.713	0.48117	0.060273	0.0217902	0.3195447816280973	0.3375939711782945	0.3375939711782945
chr13	39100944	39101729	intergenic|chr13:39100944-39101729	intergenic	NHLRC3	39038310	TRUE	ENSG00000188811	FALSE	RG	63026.5	0.755467	0.061917	10.8313	2	2	0	FALSE	0.25686	43.757	0.30649	0.0438817	0.103084	0.2123888966181205	0.217241	0.217241
chr13	39100944	39101729	intergenic|chr13:39100944-39101729	intergenic	PROSER1	39038076	TRUE	ENSG00000120685	FALSE	RG	63260.5	0.770737	0.061701	10.8313	2	2	0	FALSE	0.128559	21.2962	0.171074	0.0411994	0.0995729	0.2003115034684157	0.2034894782836524	0.2034894782836524
chr13	39153595	39154431	intergenic|chr13:39153595-39154431	intergenic	LHFP	39603219	TRUE	ENSG00000183722	FALSE	RG	449206	0.466709	0.001547	1.38267	25	1	2	FALSE	0.579082	140.713	0.48117	0.0512757	0.00280656	0.1869786887010401	0.1880314818973396	0.1880314818973396
chr13	39158909	39160253	intergenic|chr13:39158909-39160253	intergenic	LHFP	39603219	TRUE	ENSG00000183722	FALSE	RG	443638	0.466709	0.005535	4.8839	24	1	0	FALSE	0.579082	140.713	0.48117	0.0844477	0.0147622	0.2174181476163807	0.2230322583829882	0.2230322583829882
chr13	39397155	39397984	genic|chr13:39397155-39397984	genic	LHFP	39603219	TRUE	ENSG00000183722	FALSE	RG	205650	0.466709	0.002018	0.809924	18	1	3	FALSE	0.579082	140.713	0.48117	0.047821	0.00351703	0.1872134833308227	0.1883245898328816	0.1883245898328816
chr13	39417064	39418903	genic|chr13:39417064-39418903	genic	LHFP	39603219	TRUE	ENSG00000183722	FALSE	RG	185236	0.466709	0.006113	2.20493	14	1	1	FALSE	0.579082	140.713	0.48117	0.0650115	0.0130087	0.2962032752950084	0.3124854152432858	0.3124854152432858
chr13	39499223	39500584	genic|chr13:39499223-39500584	genic	LHFP	39603219	TRUE	ENSG00000183722	FALSE	RG	103316	0.466709	0.00769	1.52531	12	1	1	FALSE	0.579082	140.713	0.48117	0.0212235	0.00984006	0.2319296576751291	0.2394677798734369	0.2394677798734369
chr13	39514935	39515918	genic|chr13:39514935-39515918	genic	LHFP	39603219	TRUE	ENSG00000183722	FALSE	RG	87792.5	0.466709	0.006067	1.01847	9	1	2	FALSE	0.579082	140.713	0.48117	0.0231125	0.00793553	0.1988856009386631	0.2017887705382999	0.2017887705382999
chr13	39521311	39522966	genic|chr13:39521311-39522966	genic	LHFP	39603219	TRUE	ENSG00000183722	FALSE	RG	81080.5	0.466709	0.009726	1.50506	7	1	0	FALSE	0.579082	140.713	0.48117	0.0678652	0.0213949	0.185421	0.1863225914762543	0.1863225914762543
chr13	39527650	39529211	genic|chr13:39527650-39529211	genic	LHFP	39603219	TRUE	ENSG00000183722	FALSE	RG	74788.5	0.466709	0.017441	2.48468	6	1	0	FALSE	0.579082	140.713	0.48117	0.0336769	0.0257911	0.2091719419311411	0.2135007341991737	0.2135007341991737
chr13	39533663	39534515	genic|chr13:39533663-39534515	genic	LHFP	39603219	TRUE	ENSG00000183722	FALSE	RG	69130	0.466709	0.029828	3.92028	5	1	2	FALSE	0.579082	140.713	0.48117	0.0922516	0.0871023	0.7742306135471395	0.7354830342513295	0.7354830342513295
chr13	39538737	39539800	genic|chr13:39538737-39539800	genic	LHFP	39603219	TRUE	ENSG00000183722	FALSE	RG	63950.5	0.466709	0.040981	4.97325	4	1	1	FALSE	0.579082	140.713	0.48117	0.059221	0.0815361	0.7108937305591935	0.6834059394321822	0.6834059394321822
chr13	39569706	39570583	genic|chr13:39569706-39570583	genic	LHFP	39603219	TRUE	ENSG00000183722	FALSE	RG	33074.5	0.466709	0.014823	0.915625	2	1	1	FALSE	0.579082	140.713	0.48117	0.0710376	0.0338312	0.3288801058492633	0.3474834254468602	0.3474834254468602
chr13	39580852	39581741	genic|chr13:39580852-39581741	genic	LHFP	39603219	TRUE	ENSG00000183722	FALSE	RG	21922.5	0.466709	0.032987	1.33718	1	1	0	FALSE	0.579082	140.713	0.48117	0.0411039	0.0531754	0.2259796107644603	0.2329139365706943	0.2329139365706943
chr13	39602495	39603969	promoter|chr13:39602495-39603969	promoter	LHFP	39603219	TRUE	ENSG00000183722	TRUE	RG	13	0.466709	1	3.03916	1	1	0	FALSE	0.579082	140.713	0.48117	0.0258256	1.34986	0.9831716977289864	0.982874	0.982874
chr13	39611959	39612459	intergenic|chr13:39611959-39612459	intergenic	LHFP	39603219	TRUE	ENSG00000183722	FALSE	RG	8990	0.466709	0.042117	0.6852	2	1	1	FALSE	0.579082	140.713	0.48117	0.041193	0.0679633	0.5697904680095591	0.5677655722332009	0.5677655722332009
chr13	39616032	39616532	intergenic|chr13:39616032-39616532	intergenic	LHFP	39603219	TRUE	ENSG00000183722	FALSE	RG	13063	0.466709	0.02666	0.635951	3	1	1	FALSE	0.579082	140.713	0.48117	0.0346225	0.0398593	0.4277496014741903	0.4426910413639863	0.4426910413639863
chr13	39655376	39655915	promoter|chr13:39655376-39655915	promoter	COG6	39655626	TRUE	ENSG00000133103	TRUE	RG	19.5	0.49077	1	2.59414	1	1	1	TRUE	0.397526	76.9906	0.4375	0.0391805	1.57639	0.9754467494136094	0.9710670684476675	0.9710670684476675
chr13	39655976	39656476	promoter|chr13:39655976-39656476	promoter	COG6	39655626	TRUE	ENSG00000133103	TRUE	RG	600	0.49077	1	1.0029	2	1	1	TRUE	0.397526	76.9906	0.4375	0.0391805	1.57639	0.9824064695484882	0.9815726477150408	0.9815726477150408
chr13	39765768	39767268	intergenic|chr13:39765768-39767268	intergenic	COG6	39655626	TRUE	ENSG00000133103	FALSE	RG	110892	0.49077	0.092759	19.1424	3	1	2	TRUE	0.397526	76.9906	0.4375	0.0342465	0.138079	0.5618231259772153	0.5604358845942474	0.5604358845942474
chr13	39765768	39767268	intergenic|chr13:39765768-39767268	intergenic	LHFP	39603219	TRUE	ENSG00000183722	FALSE	RG	163299	0.466709	0.060386	19.1424	7	2	2	FALSE	0.579082	140.713	0.48117	-0.00129437	0.0594848	0.4647386085271118	0.4757935067168647	0.4757935067168647
chr13	39765768	39767268	intergenic|chr13:39765768-39767268	intergenic	LINC00598	40481006	TRUE	ENSG00000215483	FALSE	RG	714488	0.3013	0.01335	19.1424	43	2	2	FALSE	0.0302275	5.03288	0.0372596	0.0190407	0.0166549	0.3819077469605009	0.3990827253701343	0.3990827253701343
chr13	40059738	40060706	intergenic|chr13:40059738-40060706	intergenic	LINC00598	40481006	TRUE	ENSG00000215483	FALSE	RG	420784	0.3013	0.006417	5.3502	36	2	1	FALSE	0.0302275	5.03288	0.0372596	0.0628204	0.0133125	0.2847089556827792	0.299599	0.299599
chr13	40063111	40063958	intergenic|chr13:40063111-40063958	intergenic	LINC00598	40481006	TRUE	ENSG00000215483	FALSE	RG	417472	0.3013	0.00402	3.32458	35	2	1	FALSE	0.0302275	5.03288	0.0372596	0.0418181	0.00653426	0.1782450711131246	0.1779854833778745	0.1779854833778745
chr13	40189893	40192088	intergenic|chr13:40189893-40192088	intergenic	LINC00598	40481006	TRUE	ENSG00000215483	FALSE	RG	290016	0.3013	0.013208	7.52147	22	1	2	FALSE	0.0302275	5.03288	0.0372596	0.112295	0.0486813	0.8192986326776338	0.7745089980495236	0.7745089980495236
chr13	40192629	40193129	intergenic|chr13:40192629-40193129	intergenic	LINC00598	40481006	TRUE	ENSG00000215483	FALSE	RG	288127	0.3013	0.001673	0.946142	21	1	2	FALSE	0.0302275	5.03288	0.0372596	0.00844183	0.00184537	0.2185660165028093	0.2243119228687026	0.2243119228687026
chr13	40193202	40193702	intergenic|chr13:40193202-40193702	intergenic	LINC00598	40481006	TRUE	ENSG00000215483	FALSE	RG	287554	0.3013	0.002493	1.40736	20	1	2	FALSE	0.0302275	5.03288	0.0372596	0.0400619	0.00397039	0.2663352180154466	0.2785756176486821	0.2785756176486821
chr13	40221003	40222209	intergenic|chr13:40221003-40222209	intergenic	LINC00598	40481006	TRUE	ENSG00000215483	FALSE	RG	259400	0.3013	0.002005	1.01847	18	1	1	FALSE	0.0302275	5.03288	0.0372596	0.0282572	0.00278401	0.2076453408800946	0.2117145489812802	0.2117145489812802
chr13	40271236	40272541	intergenic|chr13:40271236-40272541	intergenic	LINC00598	40481006	TRUE	ENSG00000215483	FALSE	RG	209118	0.3013	0.019066	7.76695	15	1	1	FALSE	0.0302275	5.03288	0.0372596	0.0230592	0.0249226	0.5758275102151807	0.5733098231396104	0.5733098231396104
chr13	40273201	40274671	intergenic|chr13:40273201-40274671	intergenic	LINC00598	40481006	TRUE	ENSG00000215483	FALSE	RG	207070	0.3013	0.020815	8.39443	14	1	1	FALSE	0.0302275	5.03288	0.0372596	0.0241086	0.0275425	0.5978358500586608	0.591647	0.591647
chr13	40351693	40353235	genic|chr13:40351693-40353235	genic	LINC00598	40481006	TRUE	ENSG00000215483	FALSE	RG	128542	0.3013	0.015282	3.78176	12	1	0	FALSE	0.0302275	5.03288	0.0372596	0.0124939	0.017669	0.265964	0.2780868875050801	0.2780868875050801
chr13	40376377	40377339	genic|chr13:40376377-40377339	genic	LINC00598	40481006	TRUE	ENSG00000215483	FALSE	RG	104148	0.3013	0.005702	1.13753	10	1	1	FALSE	0.0302275	5.03288	0.0372596	0.0343249	0.00849562	0.2705033239215312	0.2835836871471775	0.2835836871471775
chr13	40378779	40380239	genic|chr13:40378779-40380239	genic	LINC00598	40481006	TRUE	ENSG00000215483	FALSE	RG	101497	0.3013	0.021458	4.16891	9	1	1	FALSE	0.0302275	5.03288	0.0372596	-0.0244089	0.0161602	0.3904165850725206	0.4074585441134554	0.4074585441134554
chr13	40420681	40422467	genic|chr13:40420681-40422467	genic	LINC00598	40481006	TRUE	ENSG00000215483	FALSE	RG	59432	0.3013	0.030834	3.46258	6	1	0	FALSE	0.0302275	5.03288	0.0372596	-0.0147868	0.0259676	0.2880638790566307	0.3031645196473681	0.3031645196473681
chr13	40438936	40440208	genic|chr13:40438936-40440208	genic	LINC00598	40481006	TRUE	ENSG00000215483	FALSE	RG	41434	0.3013	0.015481	1.20145	4	1	1	FALSE	0.0302275	5.03288	0.0372596	0.00328199	0.0160826	0.2991924116969797	0.3158841196598799	0.3158841196598799
chr13	40441029	40441969	genic|chr13:40441029-40441969	genic	LINC00598	40481006	TRUE	ENSG00000215483	FALSE	RG	39507	0.3013	0.01539	1.13753	3	1	1	FALSE	0.0302275	5.03288	0.0372596	-0.000341371	0.0153291	0.2604456077739594	0.2716784713830467	0.2716784713830467
chr13	40457785	40459090	genic|chr13:40457785-40459090	genic	LINC00598	40481006	TRUE	ENSG00000215483	FALSE	RG	22568.5	0.3013	0.065912	2.74563	2	1	0	FALSE	0.0302275	5.03288	0.0372596	0.0200795	0.0832271	0.5492650588631428	0.5496913798952778	0.5496913798952778
chr13	40479412	40481256	promoter|chr13:40479412-40481256	promoter	LINC00598	40481006	TRUE	ENSG00000215483	TRUE	RG	672	0.3013	1	2.85957	1	1	0	FALSE	0.0302275	5.03288	0.0372596	-0.0198824	0.793769	0.9727887008190712	0.9666747404979824	0.9666747404979824
chr13	40489983	40490749	intergenic|chr13:40489983-40490749	intergenic	LINC00598	40481006	TRUE	ENSG00000215483	FALSE	RG	9360	0.3013	0.050966	0.861971	1	1	0	FALSE	0.0302275	5.03288	0.0372596	-0.00128102	0.0502132	0.2895778038921378	0.3050053169241177	0.3050053169241177
chr13	40664503	40665744	genic|chr13:40664503-40665744	genic	FOXO1	40666597	TRUE	ENSG00000150907	FALSE	RG	1473.5	0.718134	0.301428	6.24669	2	1	2	FALSE	0.14768	24.5821	0.155048	0.016021	0.363085	0.9364543501206836	0.9158613550599372	0.9158613550599372
chr13	40664503	40665744	genic|chr13:40664503-40665744	genic	LINC00598	40481006	TRUE	ENSG00000215483	FALSE	RG	184118	0.3013	0.01747	6.24669	4	1	2	FALSE	0.0302275	5.03288	0.0372596	-0.00265905	0.0169386	0.3374186395999568	0.3562336871123313	0.3562336871123313
chr13	40665775	40666275	promoter|chr13:40665775-40666275	promoter	FOXO1	40666597	TRUE	ENSG00000150907	TRUE	RG	572	0.718134	1	1.50666	1	1	2	FALSE	0.14768	24.5821	0.155048	0.016021	1.20455	0.9877232175796472	0.9887883970990696	0.9887883970990696
chr13	40666347	40667587	promoter|chr13:40666347-40667587	promoter	FOXO1	40666597	TRUE	ENSG00000150907	TRUE	RG	370	0.718134	1	8.46262	1	1	2	FALSE	0.14768	24.5821	0.155048	0.016021	1.20455	0.9877232175796472	0.9887883970990696	0.9887883970990696
chr13	40770337	40771493	promoter|chr13:40770337-40771493	promoter	MRPS31	40771211	TRUE	ENSG00000102738	TRUE	RG	296	0.550485	1	3.77412	1	1	1	TRUE	0.461035	85.5174	0.488381	0.0415351	1.6201	0.973886	0.9684545176789358	0.9684545176789358
chr13	40771521	40772145	promoter|chr13:40771521-40772145	promoter	MRPS31	40771211	TRUE	ENSG00000102738	TRUE	RG	622	0.550485	1	1.11197	1	1	1	TRUE	0.461035	85.5174	0.488381	0.0415351	1.6201	0.973886	0.9684545176789358	0.9684545176789358
chr13	40789160	40790198	promoter|chr13:40789160-40790198	promoter	SLC25A15	40789410	TRUE	ENSG00000102743	TRUE	RG	269	0.484901	1	3.01932	1	1	0	FALSE	0.0446061	7.48693	0.0645032	0.0478386	1.74319	0.9886790628386029	0.9897329511520294	0.9897329511520294
chr13	40921187	40922051	intergenic|chr13:40921187-40922051	intergenic	SLC25A15	40789410	TRUE	ENSG00000102743	FALSE	RG	132209	0.484901	0.037098	9.8151	3	1	0	FALSE	0.0446061	7.48693	0.0645032	0.0351598	0.0558124	0.3414149094814405	0.36015	0.36015
chr13	41059925	41062308	promoter|chr13:41059925-41062308	promoter	WBP4	41061256	TRUE	ENSG00000120688	TRUE	RG	139.5	0.94518	1	39.279	1	1	0	FALSE	0.254411	44.1313	0.298878	0.0447632	1.68201	0.977369	0.9742260775603128	0.9742260775603128
chr13	41131711	41133095	promoter|chr13:41131711-41133095	promoter	KBTBD6	41132800	TRUE	ENSG00000165572	TRUE	RG	397	0.649774	1	6.18955	1	1	1	FALSE	0.104066	16.9288	0.139423	0.0414761	1.61899	0.9923878424939402	0.993593	0.993593
chr13	41133102	41133602	promoter|chr13:41133102-41133602	promoter	KBTBD6	41132800	TRUE	ENSG00000165572	TRUE	RG	552	0.649774	1	1.02404	1	1	1	FALSE	0.104066	16.9288	0.139423	0.0414761	1.61899	0.9923878424939402	0.993593	0.993593
chr13	41194086	41194834	promoter|chr13:41194086-41194834	promoter	KBTBD7	41194575	TRUE	ENSG00000120696	TRUE	RG	115	0.561224	1	3.89459	1	1	0	FALSE	0.0756879	12.603	0.102564	0.0216267	1.2856	0.978275	0.9754658252691926	0.9754658252691926
chr13	41262899	41264100	promoter|chr13:41262899-41264100	promoter	MTRF1	41263577	TRUE	ENSG00000120662	TRUE	RG	77.5	0.501047	1	3.09559	1	1	0	TRUE	0.0895129	14.8075	0.119792	-0.000945354	0.989078	0.8864814424703312	0.8432317930281675	0.8432317930281675
chr13	41310954	41312587	promoter|chr13:41310954-41312587	promoter	NAA16	41311204	TRUE	ENSG00000172766	TRUE	RG	566.5	0.726974	1	10.5475	1	1	0	FALSE	0.46978	89.3025	0.484776	0.0581698	1.96546	0.9864335937379374	0.9871103754966396	0.9871103754966396
chr13	41402397	41404033	intergenic|chr13:41402397-41404033	intergenic	RGCC	41457405	TRUE	ENSG00000102760	FALSE	RG	54190	0.497151	0.011516	1.5401	6	1	2	FALSE	0.0916966	14.142	0.105769	0.00616076	0.0123704	0.2188085226504611	0.2245879926181584	0.2245879926181584
chr13	41426038	41427408	intergenic|chr13:41426038-41427408	intergenic	RGCC	41457405	TRUE	ENSG00000102760	FALSE	RG	30682	0.497151	0.018315	1.36781	3	1	1	FALSE	0.0916966	14.142	0.105769	0.021459	0.0234999	0.2615166352430402	0.2729180957860374	0.2729180957860374
chr13	41453673	41454173	intergenic|chr13:41453673-41454173	intergenic	RGCC	41457405	TRUE	ENSG00000102760	FALSE	RG	3482	0.497151	0.090538	1.05468	2	1	2	FALSE	0.0916966	14.142	0.105769	-0.00323026	0.0872036	0.6730155674720969	0.6541826273127288	0.6541826273127288
chr13	41456599	41457099	promoter|chr13:41456599-41457099	promoter	RGCC	41457405	TRUE	ENSG00000102760	TRUE	RG	556	0.497151	1	1.24541	1	1	2	FALSE	0.0916966	14.142	0.105769	0.0359937	1.5191	0.9941700458297056	0.9952577773432576	0.9952577773432576
chr13	41457155	41458570	promoter|chr13:41457155-41458570	promoter	RGCC	41457405	TRUE	ENSG00000102760	TRUE	RG	457.5	0.497151	1	3.5941	1	1	2	FALSE	0.0916966	14.142	0.105769	0.0359937	1.5191	0.9941700458297056	0.9952577773432576	0.9952577773432576
chr13	41466964	41468228	genic|chr13:41466964-41468228	genic	RGCC	41457405	TRUE	ENSG00000102760	FALSE	RG	10191	0.497151	0.063462	1.53286	2	1	0	FALSE	0.0916966	14.142	0.105769	-0.000748714	0.0629124	0.3309765504932835	0.3499115771148905	0.3499115771148905
chr13	41568126	41569783	genic|chr13:41568126-41569783	genic	RGCC	41457405	TRUE	ENSG00000102760	FALSE	RG	111550	0.497151	0.019704	5.52006	6	1	0	FALSE	0.0916966	14.142	0.105769	0.0399619	0.0313444	0.2420594545749188	0.2512340726748472	0.2512340726748472
chr13	41643086	41644105	genic|chr13:41643086-41644105	genic	RGCC	41457405	TRUE	ENSG00000102760	FALSE	RG	186190	0.497151	0.006023	2.85164	9	1	2	FALSE	0.0916966	14.142	0.105769	0.0217882	0.0077577	0.1867913144619231	0.1878551923419043	0.1878551923419043
chr13	41959956	41961380	promoter|chr13:41959956-41961380	promoter	VWA8	41961085	TRUE	ENSG00000102763	TRUE	RG	417	0.463835	1	2.7147	1	1	0	FALSE	0.562645	112.138	0.556891	0.0245007	1.32924	0.9828297738525978	0.9823367038632244	0.9823367038632244
chr13	41976338	41977287	intergenic|chr13:41976338-41977287	intergenic	VWA8	41961085	TRUE	ENSG00000102763	FALSE	RG	15727.5	0.463835	0.041279	1.15117	1	1	0	FALSE	0.562645	112.138	0.556891	0.0269692	0.0564661	0.2427654996432351	0.2520760490743812	0.2520760490743812
chr13	42039983	42040727	intergenic|chr13:42039983-42040727	intergenic	VWA8	41961085	TRUE	ENSG00000102763	FALSE	RG	79270	0.463835	0.133316	19.487	2	1	2	FALSE	0.562645	112.138	0.556891	-0.00522839	0.12546	0.7959617153610444	0.7539655840169663	0.7539655840169663
chr13	42041156	42041656	intergenic|chr13:42041156-42041656	intergenic	VWA8	41961085	TRUE	ENSG00000102763	FALSE	RG	80321	0.463835	0.013741	2.03582	3	1	2	FALSE	0.562645	112.138	0.556891	-0.00522839	0.0129313	0.1816078472410677	0.1817985511538996	0.1817985511538996
chr13	42041658	42042158	intergenic|chr13:42041658-42042158	intergenic	VWA8	41961085	TRUE	ENSG00000102763	FALSE	RG	80823	0.463835	0.009599	1.43122	4	1	2	FALSE	0.562645	112.138	0.556891	0.0350637	0.0144252	0.2218988214927707	0.2282946121678633	0.2282946121678633
chr13	42047446	42048193	intergenic|chr13:42047446-42048193	intergenic	VWA8	41961085	TRUE	ENSG00000102763	FALSE	RG	86734.5	0.463835	0.016641	2.66727	5	1	1	FALSE	0.562645	112.138	0.556891	0.0148745	0.0197798	0.2843739373098659	0.2992789158726374	0.2992789158726374
chr13	42048225	42049441	intergenic|chr13:42048225-42049441	intergenic	VWA8	41961085	TRUE	ENSG00000102763	FALSE	RG	87748	0.463835	0.063057	10.2281	6	1	1	FALSE	0.562645	112.138	0.556891	0.0148745	0.0749505	0.7264918375770969	0.6959538904293364	0.6959538904293364
chr13	42110455	42110955	intergenic|chr13:42110455-42110955	intergenic	VWA8	41961085	TRUE	ENSG00000102763	FALSE	RG	149620	0.463835	0.005301	1.48521	11	1	2	FALSE	0.562645	112.138	0.556891	0.016529	0.00642312	0.1915011024885519	0.1933223039809114	0.1933223039809114
chr13	42271227	42272522	promoter|chr13:42271227-42272522	promoter	AKAP11	42272152	TRUE	ENSG00000023516	TRUE	RG	277.5	0.961278	1	30.9184	1	1	0	FALSE	0.430662	82.1899	0.469151	0.0402623	1.59633	0.9749004989255275	0.9700721619489974	0.9700721619489974
chr13	42879491	42880995	intergenic|chr13:42879491-42880995	intergenic	EPSTI1	42992312	TRUE	ENSG00000133106	FALSE	RG	112069	0.346671	0.006542	1.58245	6	1	1	FALSE	0.0128324	1.70536	0.0144231	0.0528114	0.0120821	0.2551249603998913	0.2658228698951231	0.2658228698951231
chr13	42985614	42986315	genic|chr13:42985614-42986315	genic	EPSTI1	42992312	TRUE	ENSG00000133106	FALSE	RG	6347.5	0.346671	0.076927	0.98321	2	1	1	FALSE	0.0128324	1.70536	0.0144231	0.038375	0.120138	0.8098695214487859	0.7660217648423416	0.7660217648423416
chr13	42990129	42992562	promoter|chr13:42990129-42992562	promoter	EPSTI1	42992312	TRUE	ENSG00000133106	TRUE	RG	966.5	0.346671	1	2.21883	1	1	0	FALSE	0.0128324	1.70536	0.0144231	0.0134469	1.16907	0.9837780824174788	0.9836896233249796	0.9836896233249796
chr13	43011487	43012307	intergenic|chr13:43011487-43012307	intergenic	DNAJC15	43023225	TRUE	ENSG00000120675	FALSE	RG	11328	0.51505	0.018259	0.551343	2	1	1	FALSE	0.294467	53.8643	0.345753	0.010778	0.0206943	0.1942284293059637	0.1963479966187755	0.1963479966187755
chr13	43014135	43015216	intergenic|chr13:43014135-43015216	intergenic	DNAJC15	43023225	TRUE	ENSG00000120675	FALSE	RG	8549.5	0.51505	0.061905	1.40119	1	1	1	FALSE	0.294467	53.8643	0.345753	0.0200285	0.0781211	0.5143936516718742	0.5188183325301008	0.5188183325301008
chr13	43014135	43015216	intergenic|chr13:43014135-43015216	intergenic	EPSTI1	42992312	TRUE	ENSG00000133106	FALSE	RG	22363.5	0.346671	0.030185	1.40119	2	1	1	FALSE	0.0128324	1.70536	0.0144231	0.00596228	0.0323497	0.3801273613756867	0.3974376695783506	0.3974376695783506
chr13	43022975	43024051	promoter|chr13:43022975-43024051	promoter	DNAJC15	43023225	TRUE	ENSG00000120675	TRUE	RG	288	0.51505	1	4.32317	1	1	0	FALSE	0.294467	53.8643	0.345753	0.0769875	2.44567	0.9932648635814308	0.9944260786586608	0.9944260786586608
chr13	43036057	43037158	genic|chr13:43036057-43037158	genic	DNAJC15	43023225	TRUE	ENSG00000120675	FALSE	RG	13382.5	0.51505	0.066908	2.39634	2	1	0	FALSE	0.294467	53.8643	0.345753	-0.00555739	0.0627251	0.3225400275603881	0.3406960318115103	0.3406960318115103
chr13	43047922	43049644	genic|chr13:43047922-43049644	genic	DNAJC15	43023225	TRUE	ENSG00000120675	FALSE	RG	25558	0.51505	0.041505	2.88374	3	1	0	FALSE	0.294467	53.8643	0.345753	0.0261041	0.0562075	0.3308209030426474	0.3497221468429194	0.3497221468429194
chr13	43054817	43056512	genic|chr13:43054817-43056512	genic	DNAJC15	43023225	TRUE	ENSG00000120675	FALSE	RG	32439.5	0.51505	0.027926	2.47696	4	1	0	FALSE	0.294467	53.8643	0.345753	0.0131352	0.0325294	0.2097046629544685	0.2141402066711632	0.2141402066711632
chr13	43084843	43085951	genic|chr13:43084843-43085951	genic	DNAJC15	43023225	TRUE	ENSG00000120675	FALSE	RG	62172	0.51505	0.013739	2.37264	5	1	1	FALSE	0.294467	53.8643	0.345753	0.0367615	0.0210579	0.2787531115025534	0.2930818387673163	0.2930818387673163
chr13	43086105	43086605	genic|chr13:43086105-43086605	genic	DNAJC15	43023225	TRUE	ENSG00000120675	FALSE	RG	63130	0.51505	0.01143	2.00501	6	1	1	FALSE	0.294467	53.8643	0.345753	0.0367615	0.0175189	0.2554982775040237	0.2662338963402242	0.2662338963402242
chr13	43127068	43128234	genic|chr13:43127068-43128234	genic	DNAJC15	43023225	TRUE	ENSG00000120675	FALSE	RG	104426	0.51505	0.025733	7.55826	10	2	3	FALSE	0.294467	53.8643	0.345753	0.0493654	0.0456601	0.4081205668617162	0.4242029611008863	0.4242029611008863
chr13	43127068	43128234	genic|chr13:43127068-43128234	genic	ENOX1	43786980	TRUE	ENSG00000120658	FALSE	RG	659329	0.780771	0.001735	7.55826	48	1	3	FALSE	1.41857	483.282	0.829327	0.0818664	0.00449068	0.2045791659296802	0.2081513002327539	0.2081513002327539
chr13	43127068	43128234	genic|chr13:43127068-43128234	genic	EPSTI1	42992312	TRUE	ENSG00000133106	FALSE	RG	135339	0.346671	0.025757	7.55826	12	3	3	FALSE	0.0128324	1.70536	0.0144231	0.0368446	0.0395162	0.3384935062484557	0.3573477717738704	0.3573477717738704
chr13	43315497	43317456	genic|chr13:43315497-43317456	genic	DNAJC15	43023225	TRUE	ENSG00000120675	FALSE	RG	293252	0.51505	0.009557	8.08281	28	2	1	FALSE	0.294467	53.8643	0.345753	0.0429317	0.0157366	0.200084	0.2032144815838538	0.2032144815838538
chr13	43315497	43317456	genic|chr13:43315497-43317456	genic	ENOX1	43786980	TRUE	ENSG00000120658	FALSE	RG	470504	0.780771	0.002622	8.08281	30	1	1	FALSE	1.41857	483.282	0.829327	0.0911035	0.0075552	0.18993	0.1914884666622167	0.1914884666622167
chr13	43353520	43354020	genic|chr13:43353520-43354020	genic	DNAJC15	43023225	TRUE	ENSG00000120675	FALSE	RG	330545	0.51505	0.006012	5.74753	32	2	1	FALSE	0.294467	53.8643	0.345753	0.0662991	0.0129866	0.180224	0.1802385175068052	0.1802385175068052
chr13	43785561	43786061	genic|chr13:43785561-43786061	genic	CCDC122	43879690	TRUE	ENSG00000151773	FALSE	RG	93879	0.508402	0.03118	8.0676	9	3	3	FALSE	0.0840958	15.2234	0.117788	0.0442697	0.0521452	0.3131228970659282	0.3312281857823746	0.3312281857823746
chr13	43785561	43786061	genic|chr13:43785561-43786061	genic	ENOX1	43786980	TRUE	ENSG00000120658	FALSE	RG	1169	0.780771	0.274885	8.0676	2	1	3	FALSE	1.41857	483.282	0.829327	0.0822004	0.714247	0.9786602852754328	0.9760293469550548	0.9760293469550548
chr13	43785561	43786061	genic|chr13:43785561-43786061	genic	LACC1	43879832	TRUE	ENSG00000179630	FALSE	RG	94021	0.49323	0.031157	8.0676	9	3	3	FALSE	0.0132997	2.45405	0.0224359	0.047839	0.0543127	0.3324039022494357	0.351272	0.351272
chr13	43786085	43786585	promoter|chr13:43786085-43786585	promoter	ENOX1	43786980	TRUE	ENSG00000120658	TRUE	RG	645	0.780771	1	2.15915	1	1	3	FALSE	1.41857	483.282	0.829327	0.0822004	2.59835	0.9966564314305604	0.9977422909413218	0.9977422909413218
chr13	43786709	43787479	promoter|chr13:43786709-43787479	promoter	ENOX1	43786980	TRUE	ENSG00000120658	TRUE	RG	114	0.780771	1	8.04443	1	1	3	FALSE	1.41857	483.282	0.829327	0.0822004	2.59835	0.9966564314305604	0.9977422909413218	0.9977422909413218
chr13	43787522	43788022	intergenic|chr13:43787522-43788022	intergenic	ENOX1	43786980	TRUE	ENSG00000120658	FALSE	RG	792	0.780771	0.088942	2.61035	2	1	4	FALSE	1.41857	483.282	0.829327	0.0822004	0.231102	0.8783532004302702	0.8336513892053925	0.8336513892053925
chr13	43804112	43805489	intergenic|chr13:43804112-43805489	intergenic	ENOX1	43786980	TRUE	ENSG00000120658	FALSE	RG	17820.5	0.780771	0.025296	2.72837	5	1	1	FALSE	1.41857	483.282	0.829327	0.0386075	0.0396119	0.3676320194580063	0.3859284639334693	0.3859284639334693
chr13	43808037	43809248	intergenic|chr13:43808037-43809248	intergenic	ENOX1	43786980	TRUE	ENSG00000120658	FALSE	RG	21662.5	0.780771	0.011908	1.56872	6	1	1	FALSE	1.41857	483.282	0.829327	0.0404699	0.019055	0.2016379213941019	0.2049526364845775	0.2049526364845775
chr13	43874452	43874952	genic|chr13:43874452-43874952	genic	LACC1	43879832	TRUE	ENSG00000179630	FALSE	RG	5130	0.49323	0.043484	0.572631	1	2	1	FALSE	0.0132997	2.45405	0.0224359	0.0284441	0.0605102	0.2230709133374043	0.2296262804940327	0.2296262804940327
chr13	43879083	43880688	promoter|chr13:43879083-43880688	promoter	CCDC122	43879690	TRUE	ENSG00000151773	TRUE	RG	195.5	0.508402	1	3.93259	1	2	1	FALSE	0.0840958	15.2234	0.117788	0.0452085	1.69073	0.985493	0.9858390633372368	0.9858390633372368
chr13	43879083	43880688	promoter|chr13:43879083-43880688	promoter	LACC1	43879832	TRUE	ENSG00000179630	TRUE	RG	53.5	0.49323	1	3.93259	1	2	1	FALSE	0.0132997	2.45405	0.0224359	0.0335061	1.47583	0.9822650924071664	0.9813549805565464	0.9813549805565464
chr13	43904962	43906288	intergenic|chr13:43904962-43906288	intergenic	CCDC122	43879690	TRUE	ENSG00000151773	FALSE	RG	25935	0.508402	0.049713	3.44455	2	2	1	FALSE	0.0840958	15.2234	0.117788	0.0169307	0.060518	0.2816511240600596	0.2961576431315479	0.2961576431315479
chr13	43904962	43906288	intergenic|chr13:43904962-43906288	intergenic	LACC1	43879832	TRUE	ENSG00000179630	FALSE	RG	25793	0.49323	0.050035	3.44455	2	2	1	FALSE	0.0132997	2.45405	0.0224359	-0.00914697	0.0449912	0.2080687759431396	0.2121564849309656	0.2121564849309656
chr13	43991499	43992887	intergenic|chr13:43991499-43992887	intergenic	CCDC122	43879690	TRUE	ENSG00000151773	FALSE	RG	112503	0.508402	0.030134	9.38481	6	2	0	FALSE	0.0840958	15.2234	0.117788	0.0736007	0.0708548	0.275491	0.2893844192620282	0.2893844192620282
chr13	44141589	44142575	genic|chr13:44141589-44142575	genic	CCDC122	43879690	TRUE	ENSG00000151773	FALSE	RG	262392	0.508402	0.034046	25.2428	20	3	0	FALSE	0.0840958	15.2234	0.117788	0.0448107	0.0572973	0.2221296528273577	0.228551	0.228551
chr13	44141589	44142575	genic|chr13:44141589-44142575	genic	SERP2	44373841	TRUE	ENSG00000151778	FALSE	RG	231759	0.566144	0.023587	25.2428	29	3	0	FALSE	0.200704	36.3116	0.255609	0.0558263	0.0451143	0.1798128947916261	0.1797363281334991	0.1797363281334991
chr13	44295997	44297363	intergenic|chr13:44295997-44297363	intergenic	SERP2	44373841	TRUE	ENSG00000151778	FALSE	RG	77161	0.566144	0.020815	7.22136	12	1	1	FALSE	0.200704	36.3116	0.255609	0.065836	0.0447215	0.5911967343330116	0.5867062707099784	0.5867062707099784
chr13	44302963	44303720	intergenic|chr13:44302963-44303720	intergenic	SERP2	44373841	TRUE	ENSG00000151778	FALSE	RG	70499.5	0.566144	0.004093	1.29447	10	1	2	FALSE	0.200704	36.3116	0.255609	0.0656231	0.00877218	0.1903534462024544	0.1920147385602488	0.1920147385602488
chr13	44306014	44307124	intergenic|chr13:44306014-44307124	intergenic	SERP2	44373841	TRUE	ENSG00000151778	FALSE	RG	67272	0.566144	0.012249	3.69282	9	1	3	FALSE	0.200704	36.3116	0.255609	0.00636066	0.0131883	0.256493	0.2673979565062608	0.2673979565062608
chr13	44309794	44310547	intergenic|chr13:44309794-44310547	intergenic	SERP2	44373841	TRUE	ENSG00000151778	FALSE	RG	63670.5	0.566144	0.022972	6.54594	8	1	2	FALSE	0.200704	36.3116	0.255609	0.082797	0.0601044	0.6719060160319832	0.6532718537450581	0.6532718537450581
chr13	44310686	44311790	intergenic|chr13:44310686-44311790	intergenic	SERP2	44373841	TRUE	ENSG00000151778	FALSE	RG	62603	0.566144	0.023415	6.55759	7	1	2	FALSE	0.200704	36.3116	0.255609	0.082797	0.0612634	0.6635520688720278	0.6460967351508582	0.6460967351508582
chr13	44331872	44332902	intergenic|chr13:44331872-44332902	intergenic	SERP2	44373841	TRUE	ENSG00000151778	FALSE	RG	41454	0.566144	0.033573	6.1642	4	1	0	FALSE	0.200704	36.3116	0.255609	0.00791216	0.036805	0.2223351517331505	0.2287899481855228	0.2287899481855228
chr13	44363391	44364311	intergenic|chr13:44363391-44364311	intergenic	SERP2	44373841	TRUE	ENSG00000151778	FALSE	RG	9990	0.566144	0.061997	2.65039	2	1	1	FALSE	0.200704	36.3116	0.255609	0.0245952	0.0824997	0.5965102319937436	0.5906740791487046	0.5906740791487046
chr13	44373260	44374446	promoter|chr13:44373260-44374446	promoter	SERP2	44373841	TRUE	ENSG00000151778	TRUE	RG	12	0.566144	1	4.62056	1	1	0	FALSE	0.200704	36.3116	0.255609	0.0299903	1.41677	0.9813928688682982	0.9800711885401114	0.9800711885401114
chr13	44396275	44398043	genic|chr13:44396275-44398043	genic	SERP2	44373841	TRUE	ENSG00000151778	FALSE	RG	23318	0.566144	0.024093	2.45386	2	1	1	FALSE	0.200704	36.3116	0.255609	0.0217616	0.0310225	0.2664306778265597	0.2786892758216132	0.2786892758216132
chr13	44435072	44435572	genic|chr13:44435072-44435572	genic	SERP2	44373841	TRUE	ENSG00000151778	FALSE	RG	61481	0.566144	0.077818	21.3936	7	2	2	FALSE	0.200704	36.3116	0.255609	0.0601541	0.156515	0.7653753724021738	0.7284368867688571	0.7284368867688571
chr13	44435072	44435572	genic|chr13:44435072-44435572	genic	TSC22D1	44576565	TRUE	ENSG00000102804	FALSE	RG	141243	0.62693	0.011276	21.3936	27	1	2	FALSE	1.57337	497.174	0.895433	-0.0152281	0.00944778	0.2701787489649195	0.283162	0.283162
chr13	44435630	44436130	genic|chr13:44435630-44436130	genic	SERP2	44373841	TRUE	ENSG00000151778	FALSE	RG	62039	0.566144	0.021464	5.95569	8	2	2	FALSE	0.200704	36.3116	0.255609	0.0601541	0.0431704	0.3268327788057536	0.3453135877860587	0.3453135877860587
chr13	44436367	44437487	genic|chr13:44436367-44437487	genic	GPALPP1	44989529	TRUE	ENSG00000133114	FALSE	RG	552602	0.653889	0.011907	25.3657	63	4	2	FALSE	0.297768	53.7395	0.357372	0.0745823	0.0283183	0.2023201489278578	0.2057488768469688	0.2057488768469688
chr13	44436367	44437487	genic|chr13:44436367-44437487	genic	SERP2	44373841	TRUE	ENSG00000151778	FALSE	RG	63086	0.566144	0.089863	25.3657	9	2	2	FALSE	0.200704	36.3116	0.255609	0.0530928	0.166507	0.8033160450230095	0.7603614527369313	0.7603614527369313
chr13	44436367	44437487	genic|chr13:44436367-44437487	genic	TSC22D1	44576565	TRUE	ENSG00000102804	FALSE	RG	139638	0.62693	0.013527	25.3657	25	1	2	FALSE	1.57337	497.174	0.895433	-0.0353406	0.00897242	0.2545491796559518	0.2651680952093257	0.2651680952093257
chr13	44576203	44577038	promoter|chr13:44576203-44577038	promoter	TSC22D1	44576565	TRUE	ENSG00000102804	TRUE	RG	55.5	0.62693	1	4.45019	1	1	1	FALSE	1.57337	497.174	0.895433	-0.0175338	0.815723	0.9766096704333612	0.973142	0.973142
chr13	44577165	44577977	intergenic|chr13:44577165-44577977	intergenic	CCDC122	43879690	TRUE	ENSG00000151773	FALSE	RG	697881	0.508402	0.023644	47.7451	83	8	1	FALSE	0.0840958	15.2234	0.117788	0.0662642	0.051053	0.2180199097597593	0.2237078172993021	0.2237078172993021
chr13	44577165	44577977	intergenic|chr13:44577165-44577977	intergenic	GPALPP1	44989529	TRUE	ENSG00000133114	FALSE	RG	411958	0.653889	0.030278	47.7451	37	3	1	FALSE	0.297768	53.7395	0.357372	0.0974603	0.0939312	0.5909776049051474	0.5864582826825594	0.5864582826825594
chr13	44577165	44577977	intergenic|chr13:44577165-44577977	intergenic	SERP2	44373841	TRUE	ENSG00000151778	FALSE	RG	203730	0.566144	0.05091	47.7451	35	3	1	FALSE	0.200704	36.3116	0.255609	0.0465307	0.0874075	0.5907814007202495	0.5863438266699078	0.5863438266699078
chr13	44577165	44577977	intergenic|chr13:44577165-44577977	intergenic	TSC22D1	44576565	TRUE	ENSG00000102804	FALSE	RG	1006	0.62693	0.770677	47.7451	2	1	1	FALSE	1.57337	497.174	0.895433	-0.0175338	0.628659	0.9741355283952552	0.9688856438283618	0.9688856438283618
chr13	44904903	44907180	intergenic|chr13:44904903-44907180	intergenic	GPALPP1	44989529	TRUE	ENSG00000133114	FALSE	RG	83487.5	0.653889	0.046398	14.2651	10	2	2	FALSE	0.297768	53.7395	0.357372	0.0060705	0.049788	0.3662457728256975	0.384384	0.384384
chr13	44917798	44918639	intergenic|chr13:44917798-44918639	intergenic	GPALPP1	44989529	TRUE	ENSG00000133114	FALSE	RG	71310.5	0.653889	0.125194	32.7517	9	2	1	FALSE	0.297768	53.7395	0.357372	0.0811755	0.321448	0.903422	0.8654051744932989	0.8654051744932989
chr13	44917798	44918639	intergenic|chr13:44917798-44918639	intergenic	NUFIP1	44989478	TRUE	ENSG00000083635	FALSE	RG	71259.5	0.650139	0.125257	32.7517	9	2	1	TRUE	0.123271	20.6307	0.16266	0.0572475	0.243564	0.5906829650446704	0.5862484466593503	0.5862484466593503
chr13	44989228	44990030	promoter|chr13:44989228-44990030	promoter	GPALPP1	44989529	TRUE	ENSG00000133114	TRUE	RG	100	0.653889	1	5.63124	1	2	0	FALSE	0.297768	53.7395	0.357372	0.0770111	2.44635	0.9781769939166508	0.9753262865660286	0.9753262865660286
chr13	44989228	44990030	promoter|chr13:44989228-44990030	promoter	NUFIP1	44989478	TRUE	ENSG00000083635	TRUE	RG	151	0.650139	1	5.63124	1	2	0	TRUE	0.123271	20.6307	0.16266	0.039654	1.58509	0.8389883016404851	0.7922489134487636	0.7922489134487636
chr13	45101943	45103348	intergenic|chr13:45101943-45103348	intergenic	GTF2F2	45120495	TRUE	ENSG00000188342	FALSE	RG	17849.5	0.5904	0.076213	4.3233	5	1	1	TRUE	0.36575	63.2646	0.404247	-0.000358715	0.0758961	0.3235252121521805	0.3416893024576086	0.3416893024576086
chr13	45119570	45120070	promoter|chr13:45119570-45120070	promoter	GTF2F2	45120495	TRUE	ENSG00000188342	TRUE	RG	675	0.5904	1	1.23423	1	1	1	TRUE	0.36575	63.2646	0.404247	0.0156368	1.19919	0.95417	0.9364096074555596	0.9364096074555596
chr13	45120202	45120953	promoter|chr13:45120202-45120953	promoter	GTF2F2	45120495	TRUE	ENSG00000188342	TRUE	RG	82.5	0.5904	1	3.94641	1	1	1	TRUE	0.36575	63.2646	0.404247	0.0156368	1.19919	0.95417	0.9364096074555596	0.9364096074555596
chr13	45310992	45311917	intergenic|chr13:45310992-45311917	intergenic	TPT1-AS1	45341344	TRUE	ENSG00000170919	FALSE	RG	29889.5	0.985875	0.033386	8.54497	6	2	3	FALSE	0.531861	103.528	0.544872	0.0269796	0.0456747	0.2227914389613595	0.2293170483799618	0.2293170483799618
chr13	45340387	45340887	promoter|chr13:45340387-45340887	promoter	TPT1	45341284	TRUE	ENSG00000133112	TRUE	RG	647	0.986727	1	2.85287	1	2	1	FALSE	1.16144	296.732	0.809696	0.0132253	1.16606	0.9499085229551428	0.9309405248393908	0.9309405248393908
chr13	45340387	45340887	promoter|chr13:45340387-45340887	promoter	TPT1-AS1	45341344	TRUE	ENSG00000170919	TRUE	RG	707	0.985875	1	2.85287	2	2	1	FALSE	0.531861	103.528	0.544872	0.0344723	1.49249	0.9760296175190314	0.972209	0.972209
chr13	45341034	45341594	promoter|chr13:45341034-45341594	promoter	TPT1	45341284	TRUE	ENSG00000133112	TRUE	RG	30	0.986727	1	27.6133	1	2	1	FALSE	1.16144	296.732	0.809696	0.0132253	1.16606	0.9499085229551428	0.9309405248393908	0.9309405248393908
chr13	45341034	45341594	promoter|chr13:45341034-45341594	promoter	TPT1-AS1	45341344	TRUE	ENSG00000170919	TRUE	RG	30	0.985875	1	27.6133	1	2	1	FALSE	0.531861	103.528	0.544872	0.0344723	1.49249	0.966633	0.9560923003972964	0.9560923003972964
chr13	45417457	45419148	promoter|chr13:45417457-45419148	promoter	SLC25A30	45418455	TRUE	ENSG00000174032	TRUE	RG	152.5	0.635673	1	7.59482	1	2	0	FALSE	0.0305637	5.32404	0.0456731	0.0126466	1.15825	0.9273635431184366	0.9007552203633464	0.9007552203633464
chr13	45464150	45465545	promoter|chr13:45464150-45465545	promoter	COG3	45464894	TRUE	ENSG00000136152	TRUE	RG	46.5	0.651137	1	6.55824	1	1	0	FALSE	0.25259	43.7154	0.295673	0.0439038	1.6653	0.9838273830049926	0.9837349848836796	0.9837349848836796
chr13	45602384	45603667	genic|chr13:45602384-45603667	genic	ERICH6B	45615739	TRUE	ENSG00000165837	FALSE	RG	12713.5	0.486922	0.114834	2.98551	2	1	1	FALSE	0.00879926	1.49739	0.0136218	-0.0111841	0.100843	0.7001267749550685	0.6754130262247418	0.6754130262247418
chr13	45615145	45615989	promoter|chr13:45615145-45615989	promoter	ERICH6B	45615739	TRUE	ENSG00000165837	TRUE	RG	172	0.486922	1	2.64407	1	1	0	FALSE	0.00879926	1.49739	0.0136218	0.00712544	1.08629	0.9747944772091404	0.9699542471047116	0.9699542471047116
chr13	45669623	45670933	intergenic|chr13:45669623-45670933	intergenic	ERICH6B	45615739	TRUE	ENSG00000165837	FALSE	RG	54539	0.486922	0.035328	4.08136	2	1	0	FALSE	0.00879926	1.49739	0.0136218	0.00371798	0.0368872	0.1906017890401664	0.1923161277529558	0.1923161277529558
chr13	45732723	45733994	intergenic|chr13:45732723-45733994	intergenic	SIAH3	45851711	TRUE	ENSG00000215475	FALSE	RG	118352	0.419634	0.010983	3.71956	12	1	0	FALSE	0.0523961	9.8578	0.0721154	0.0686779	0.0243892	0.2779223282254902	0.2921838940303203	0.2921838940303203
chr13	45787760	45788850	genic|chr13:45787760-45788850	genic	SIAH3	45851711	TRUE	ENSG00000215475	FALSE	RG	63406	0.419634	0.012155	2.17223	7	1	1	FALSE	0.0523961	9.8578	0.0721154	0.0246212	0.0161796	0.2924694756664157	0.3081215176691956	0.3081215176691956
chr13	45823122	45824226	genic|chr13:45823122-45824226	genic	SIAH3	45851711	TRUE	ENSG00000215475	FALSE	RG	28037	0.419634	0.009937	0.76985	6	1	0	FALSE	0.0523961	9.8578	0.0721154	0.0696349	0.0223131	0.1970615612453981	0.1997127496310141	0.1997127496310141
chr13	45833203	45833703	genic|chr13:45833203-45833703	genic	SIAH3	45851711	TRUE	ENSG00000215475	FALSE	RG	18258	0.419634	0.012736	0.635951	5	1	2	FALSE	0.0523961	9.8578	0.0721154	0.00551714	0.013579	0.2479388308874769	0.2580892744045357	0.2580892744045357
chr13	45833770	45834270	genic|chr13:45833770-45834270	genic	SIAH3	45851711	TRUE	ENSG00000215475	FALSE	RG	17691	0.419634	0.030859	1.49186	4	1	3	FALSE	0.0523961	9.8578	0.0721154	0.00551714	0.0329015	0.4711200776458344	0.4814489465795069	0.4814489465795069
chr13	45838094	45838594	genic|chr13:45838094-45838594	genic	SIAH3	45851711	TRUE	ENSG00000215475	FALSE	RG	13367	0.419634	0.065611	2.38049	3	1	3	FALSE	0.0523961	9.8578	0.0721154	0.0455861	0.111418	0.8232534482408406	0.7782698079736698	0.7782698079736698
chr13	45838696	45839196	genic|chr13:45838696-45839196	genic	SIAH3	45851711	TRUE	ENSG00000215475	FALSE	RG	12765	0.419634	0.013334	0.461484	2	1	2	FALSE	0.0523961	9.8578	0.0721154	0.0455861	0.0226433	0.268976	0.2819285337501337	0.2819285337501337
chr13	45850050	45852987	promoter|chr13:45850050-45852987	promoter	SIAH3	45851711	TRUE	ENSG00000215475	TRUE	RG	192.5	0.419634	1	3.31446	1	1	0	FALSE	0.0523961	9.8578	0.0721154	0.0787679	2.49678	0.99465	0.9957619425510956	0.9957619425510956
chr13	45863623	45864375	intergenic|chr13:45863623-45864375	intergenic	SIAH3	45851711	TRUE	ENSG00000215475	FALSE	RG	12288	0.419634	0.185535	6.17564	1	1	1	FALSE	0.0523961	9.8578	0.0721154	0.0198136	0.233553	0.8817197787643297	0.8376263937770527	0.8376263937770527
chr13	45863623	45864375	intergenic|chr13:45863623-45864375	intergenic	ZC3H13	46052778	TRUE	ENSG00000123200	FALSE	RG	188779	0.556622	0.015943	6.17564	11	1	1	FALSE	0.640731	136.969	0.600561	0.0359706	0.0242125	0.3849354706017643	0.4018636530181522	0.4018636530181522
chr13	45864504	45865004	intergenic|chr13:45864504-45865004	intergenic	SIAH3	45851711	TRUE	ENSG00000215475	FALSE	RG	13043	0.419634	0.023076	0.816458	2	1	1	FALSE	0.0523961	9.8578	0.0721154	0.0198136	0.0290482	0.3076568539056656	0.3251413217925608	0.3251413217925608
chr13	45899206	45900282	intergenic|chr13:45899206-45900282	intergenic	SIAH3	45851711	TRUE	ENSG00000215475	FALSE	RG	48033	0.419634	0.007459	1.0031	5	1	1	FALSE	0.0523961	9.8578	0.0721154	0.0309318	0.0106839	0.1890223234103046	0.1904638502417492	0.1904638502417492
chr13	45909192	45910081	intergenic|chr13:45909192-45910081	intergenic	SIAH3	45851711	TRUE	ENSG00000215475	FALSE	RG	57925.5	0.419634	0.009976	1.62519	6	1	1	FALSE	0.0523961	9.8578	0.0721154	0.00967059	0.0111621	0.2096732470962151	0.2140886851923767	0.2140886851923767
chr13	45933383	45934096	intergenic|chr13:45933383-45934096	intergenic	SIAH3	45851711	TRUE	ENSG00000215475	FALSE	RG	82028.5	0.419634	0.005452	1.26839	9	1	1	FALSE	0.0523961	9.8578	0.0721154	0.0591225	0.0108349	0.2398512275412858	0.2487125060482748	0.2487125060482748
chr13	46051925	46053320	promoter|chr13:46051925-46053320	promoter	ZC3H13	46052778	TRUE	ENSG00000123200	TRUE	RG	155.5	0.556622	1	4.48183	1	1	0	FALSE	0.640731	136.969	0.600561	0.0294559	1.408	0.9814957660843346	0.9801911275866302	0.9801911275866302
chr13	46101732	46103502	genic|chr13:46101732-46103502	genic	ZC3H13	46052778	TRUE	ENSG00000123200	FALSE	RG	49839	0.556622	0.018042	1.78646	2	1	1	FALSE	0.640731	136.969	0.600561	0.0337077	0.0266894	0.2333939082671372	0.2411091292536383	0.2411091292536383
chr13	46210889	46211620	promoter|chr13:46210889-46211620	promoter	LRRC63	46211942	TRUE	ENSG00000173988	TRUE	RG	687.5	0.414154	1	0.820464	1	1	1	FALSE	0.0626992	12.0207	0.0933494	0.0733336	2.34404	0.997369	0.9985871358558852	0.9985871358558852
chr13	46211642	46212404	promoter|chr13:46211642-46212404	promoter	LRRC63	46211942	TRUE	ENSG00000173988	TRUE	RG	81	0.414154	1	1.7711	1	1	1	FALSE	0.0626992	12.0207	0.0933494	0.0733336	2.34404	0.997369	0.9985871358558852	0.9985871358558852
chr13	46386542	46387948	promoter|chr13:46386542-46387948	promoter	RUBCNL	46387500	TRUE	ENSG00000102445	TRUE	RG	255	0.368711	1	1.64826	1	1	1	FALSE	0.0368262	5.19926	0.0452724	-0.00608568	0.931747	0.9886488807515468	0.9897119038584804	0.9897119038584804
chr13	46389596	46390351	intergenic|chr13:46389596-46390351	intergenic	RUBCNL	46387500	TRUE	ENSG00000102445	FALSE	RG	2473.5	0.368711	0.170008	1.34446	1	1	1	FALSE	0.0368262	5.19926	0.0452724	0.0481718	0.297505	0.926539	0.8995971421302597	0.8995971421302597
chr13	46535947	46536753	intergenic|chr13:46535947-46536753	intergenic	LRCH1	46553160	TRUE	ENSG00000136141	FALSE	RG	16810	0.684039	0.013346	1.31149	4	1	1	FALSE	0.745448	170.827	0.651442	0.0411902	0.0215354	0.2129480020583321	0.2178867768503582	0.2178867768503582
chr13	46551421	46551921	intergenic|chr13:46551421-46551921	intergenic	LRCH1	46553160	TRUE	ENSG00000136141	FALSE	RG	1489	0.684039	0.061935	1.75816	2	1	2	FALSE	0.745448	170.827	0.651442	0.0196805	0.0778437	0.559799	0.5590911424259765	0.5590911424259765
chr13	46552224	46553410	promoter|chr13:46552224-46553410	promoter	LRCH1	46553160	TRUE	ENSG00000136141	TRUE	RG	343	0.684039	1	6.35112	1	1	2	FALSE	0.745448	170.827	0.651442	0.0430275	1.64843	0.9931209230952024	0.9943050777983246	0.9943050777983246
chr13	46553795	46554869	genic|chr13:46553795-46554869	genic	ESD	46797232	TRUE	ENSG00000139684	FALSE	RG	242900	0.58324	0.016792	10.2004	30	1	2	TRUE	0.372828	64.7204	0.41867	0.0394904	0.0265662	0.2325039609151184	0.2401211636998169	0.2401211636998169
chr13	46553795	46554869	genic|chr13:46553795-46554869	genic	LRCH1	46553160	TRUE	ENSG00000136141	FALSE	RG	1172	0.684039	0.359333	10.2004	1	1	2	FALSE	0.745448	170.827	0.651442	0.0430275	0.592337	0.9617199100901488	0.9475719288561358	0.9475719288561358
chr13	46553795	46554869	genic|chr13:46553795-46554869	genic	RUBCNL	46387500	TRUE	ENSG00000102445	FALSE	RG	166832	0.368711	0.035513	10.2004	8	3	2	FALSE	0.0368262	5.19926	0.0452724	-0.016347	0.0293709	0.1985188464529851	0.2013268828774759	0.2013268828774759
chr13	46570701	46571627	genic|chr13:46570701-46571627	genic	LRCH1	46553160	TRUE	ENSG00000136141	FALSE	RG	18004	0.684039	0.038801	4.09061	3	1	2	FALSE	0.745448	170.827	0.651442	0.0811041	0.0995428	0.6944952730746075	0.6707060884470221	0.6707060884470221
chr13	46571711	46572618	genic|chr13:46571711-46572618	genic	LRCH1	46553160	TRUE	ENSG00000136141	FALSE	RG	19004.5	0.684039	0.04307	4.79927	4	1	2	FALSE	0.745448	170.827	0.651442	0.0811041	0.110495	0.7554016289706177	0.7207238671343678	0.7207238671343678
chr13	46575931	46577194	genic|chr13:46575931-46577194	genic	LRCH1	46553160	TRUE	ENSG00000136141	FALSE	RG	23402.5	0.684039	0.029215	4.02894	5	1	2	FALSE	0.745448	170.827	0.651442	0.0118127	0.033512	0.3726775298514024	0.391099	0.391099
chr13	46595170	46596879	genic|chr13:46595170-46596879	genic	LRCH1	46553160	TRUE	ENSG00000136141	FALSE	RG	42864.5	0.684039	0.024265	6.21957	9	1	1	FALSE	0.745448	170.827	0.651442	0.0806954	0.0619563	0.6265491454175608	0.6163444982486093	0.6163444982486093
chr13	46595170	46596879	genic|chr13:46595170-46596879	genic	RUBCNL	46387500	TRUE	ENSG00000102445	FALSE	RG	208524	0.368711	0.017231	6.21957	16	3	1	FALSE	0.0368262	5.19926	0.0452724	0.021447	0.022106	0.1786153308043767	0.1784216869507449	0.1784216869507449
chr13	46622795	46623295	genic|chr13:46622795-46623295	genic	ESD	46797232	TRUE	ENSG00000139684	FALSE	RG	174187	0.58324	0.019278	8.33041	17	1	2	TRUE	0.372828	64.7204	0.41867	0.0652265	0.041127	0.2897955655259464	0.3052747018914533	0.3052747018914533
chr13	46622795	46623295	genic|chr13:46622795-46623295	genic	LRCH1	46553160	TRUE	ENSG00000136141	FALSE	RG	69885	0.684039	0.019699	8.33041	14	1	2	FALSE	0.745448	170.827	0.651442	0.105502	0.0670964	0.7262150163563886	0.6957212472161803	0.6957212472161803
chr13	46622795	46623295	genic|chr13:46622795-46623295	genic	RUBCNL	46387500	TRUE	ENSG00000102445	FALSE	RG	235545	0.368711	0.020371	8.33041	21	3	2	FALSE	0.0368262	5.19926	0.0452724	0.0556919	0.0389023	0.3671936605267303	0.3854307335580265	0.3854307335580265
chr13	46623331	46623982	genic|chr13:46623331-46623982	genic	LRCH1	46553160	TRUE	ENSG00000136141	FALSE	RG	70496.5	0.684039	0.003406	1.4533	15	1	2	FALSE	0.745448	170.827	0.651442	0.105502	0.0116011	0.2337994813434273	0.2415331144710685	0.2415331144710685
chr13	46630393	46631421	genic|chr13:46630393-46631421	genic	LRCH1	46553160	TRUE	ENSG00000136141	FALSE	RG	77747	0.684039	0.005117	2.41362	17	1	1	FALSE	0.745448	170.827	0.651442	0.0527869	0.00944763	0.1935677526729654	0.1956406990611111	0.1956406990611111
chr13	46665215	46666331	genic|chr13:46665215-46666331	genic	LRCH1	46553160	TRUE	ENSG00000136141	FALSE	RG	112613	0.684039	0.003679	2.53613	23	1	1	FALSE	0.745448	170.827	0.651442	0.0523874	0.00676117	0.1773807931217963	0.1770554415761395	0.1770554415761395
chr13	46796429	46797482	promoter|chr13:46796429-46797482	promoter	ESD	46797232	TRUE	ENSG00000139684	TRUE	RG	276.5	0.58324	1	4.90333	1	1	1	TRUE	0.372828	64.7204	0.41867	0.013452	1.16913	0.9527625745481172	0.9348384162394212	0.9348384162394212
chr13	46797660	46798160	promoter|chr13:46797660-46798160	promoter	ESD	46797232	TRUE	ENSG00000139684	TRUE	RG	678	0.58324	1	0.820464	1	1	1	TRUE	0.372828	64.7204	0.41867	0.0137131	1.17269	0.9529957655401238	0.9350122501612056	0.9350122501612056
chr13	46893156	46895072	genic|chr13:46893156-46895072	genic	ESD	46797232	TRUE	ENSG00000139684	FALSE	RG	96882	0.58324	0.069979	16.5819	3	1	2	TRUE	0.372828	64.7204	0.41867	0.0291196	0.0981465	0.387067	0.4039238907606412	0.4039238907606412
chr13	46893156	46895072	genic|chr13:46893156-46895072	genic	HTR2A	46897076	TRUE	ENSG00000102468	FALSE	RG	2962	0.379207	0.708892	16.5819	3	1	2	FALSE	0.108426	17.7607	0.123798	0.0270737	0.970881	0.994355	0.9954567727340508	0.9954567727340508
chr13	46893156	46895072	genic|chr13:46893156-46895072	genic	LRRC63	46211942	TRUE	ENSG00000173988	FALSE	RG	682172	0.414154	0.014957	16.5819	43	6	2	FALSE	0.0626992	12.0207	0.0933494	0.0656399	0.0320623	0.178369	0.1781402652908295	0.1781402652908295
chr13	46895240	46895740	genic|chr13:46895240-46895740	genic	HTR2A	46897076	TRUE	ENSG00000102468	FALSE	RG	1586	0.379207	0.051896	1.21391	2	1	2	FALSE	0.108426	17.7607	0.123798	0.0474386	0.090045	0.7369901128606517	0.7050269757423954	0.7050269757423954
chr13	46896653	46897326	promoter|chr13:46896653-46897326	promoter	HTR2A	46897076	TRUE	ENSG00000102468	TRUE	RG	86.5	0.379207	1	1.38237	1	1	2	FALSE	0.108426	17.7607	0.123798	0.0197581	1.25799	0.9937841343967656	0.994897	0.994897
chr13	48001076	48002403	promoter|chr13:48001076-48002403	promoter	SUCLA2	48001326	TRUE	ENSG00000136143	TRUE	RG	413.5	0.54179	1	3.81169	1	1	0	TRUE	0.344379	62.7239	0.389824	0.0574687	1.94952	0.9586429947561668	0.942554	0.942554
chr13	48037316	48038634	promoter|chr13:48037316-48038634	promoter	NUDT15	48037566	TRUE	ENSG00000136159	TRUE	RG	409	0.791705	1	13.2086	1	1	0	FALSE	0.0369166	5.78158	0.0520833	0.0274406	1.37542	0.973186	0.9673306418193284	0.9673306418193284
chr13	48094446	48095415	promoter|chr13:48094446-48095415	promoter	MED4	48095141	TRUE	ENSG00000136146	TRUE	RG	210.5	0.579051	1	4.29286	1	1	0	TRUE	0.260883	45.7951	0.326122	0.0401928	1.59504	0.9390534669918352	0.918512	0.918512
chr13	48232887	48234330	promoter|chr13:48232887-48234330	promoter	ITM2B	48233137	TRUE	ENSG00000136156	TRUE	RG	471.5	0.597146	1	6.23493	1	1	1	FALSE	0.771234	157.267	0.668269	-0.0146319	0.843689	0.9788779271966568	0.9763781937129644	0.9763781937129644
chr13	48235450	48235950	genic|chr13:48235450-48235950	genic	ITM2B	48233137	TRUE	ENSG00000136156	FALSE	RG	2563	0.597146	0.090556	1.15789	2	1	1	FALSE	0.771234	157.267	0.668269	0.0314722	0.130525	0.7430095569233549	0.7099357475399694	0.7099357475399694
chr13	48251436	48252243	genic|chr13:48251436-48252243	genic	ITM2B	48233137	TRUE	ENSG00000136156	FALSE	RG	18702.5	0.597146	0.026955	1.3309	3	1	0	FALSE	0.771234	157.267	0.668269	0.0233082	0.0353369	0.1823858806457957	0.1827235462048333	0.1827235462048333
chr13	48302857	48304824	promoter|chr13:48302857-48304824	promoter	RB1	48303746	TRUE	ENSG00000139687	TRUE	RG	94.5	0.655375	1	7.93128	1	2	0	FALSE	0.688197	140.546	0.624599	0.0148569	1.18837	0.9283387333468224	0.9024236381567752	0.9024236381567752
chr13	48316951	48320529	genic|chr13:48316951-48320529	genic	RB1	48303746	TRUE	ENSG00000139687	FALSE	RG	14994	0.655375	0.171585	8.09908	2	2	1	FALSE	0.688197	140.546	0.624599	0.0174312	0.210097	0.6867006663193437	0.6649334289083221	0.6649334289083221
chr13	48532036	48533506	promoter|chr13:48532036-48533506	promoter	RCBTB2	48533256	TRUE	ENSG00000136161	TRUE	RG	485	0.825094	1	21.5167	1	1	0	FALSE	0.229765	39.348	0.277644	0.0246615	1.33173	0.9705862340615672	0.9625974387965616	0.9625974387965616
chr13	48975430	48976858	promoter|chr13:48975430-48976858	promoter	FNDC3A	48976608	TRUE	ENSG00000102531	TRUE	RG	464	0.61731	1	10.601	1	1	0	FALSE	0.880584	194.411	0.721955	0.0349149	1.50018	0.9816631634545584	0.9804487744273012	0.9804487744273012
chr13	49247404	49248775	promoter|chr13:49247404-49248775	promoter	CDADC1	49247910	TRUE	ENSG00000102543	TRUE	RG	179.5	0.63409	1	6.25211	1	1	0	FALSE	0.114047	18.4262	0.146635	0.0430427	1.64873	0.98396	0.9839199204691502	0.9839199204691502
chr13	49292684	49293854	genic|chr13:49292684-49293854	genic	CDADC1	49247910	TRUE	ENSG00000102543	FALSE	RG	45359	0.63409	0.018686	2.12613	3	1	1	FALSE	0.114047	18.4262	0.146635	0.00657515	0.0201692	0.1896032752136512	0.1911105457220467	0.1911105457220467
chr13	49443291	49443791	intergenic|chr13:49443291-49443791	intergenic	PHF11	49495609	TRUE	ENSG00000136147	FALSE	RG	52068	0.447007	0.04113	5.16637	3	2	1	FALSE	0.108395	15.265	0.127804	-0.00273479	0.0398439	0.2292886218080035	0.2365599409784707	0.2365599409784707
chr13	49443291	49443791	intergenic|chr13:49443291-49443791	intergenic	SETDB2	49444292	TRUE	ENSG00000136169	FALSE	RG	751	0.903634	0.19702	5.16637	2	1	1	FALSE	0.143321	24.4157	0.186699	0.072456	0.457138	0.9391195129637698	0.9186046040829589	0.9186046040829589
chr13	49443878	49444655	promoter|chr13:49443878-49444655	promoter	SETDB2	49444292	TRUE	ENSG00000136169	TRUE	RG	25.5	0.903634	1	15.7059	1	1	1	FALSE	0.143321	24.4157	0.186699	0.072456	2.32026	0.9943487542185888	0.9954494835255976	0.9954494835255976
chr13	49494756	49495256	promoter|chr13:49494756-49495256	promoter	PHF11	49495609	TRUE	ENSG00000136147	TRUE	RG	603	0.447007	1	0.836586	1	1	1	FALSE	0.108395	15.265	0.127804	0.0107319	1.13277	0.9902174255481592	0.9913453177123772	0.9913453177123772
chr13	49495338	49496704	promoter|chr13:49495338-49496704	promoter	PHF11	49495609	TRUE	ENSG00000136147	TRUE	RG	412	0.447007	1	2.87837	1	1	1	FALSE	0.108395	15.265	0.127804	0.0107319	1.13277	0.9902174255481592	0.9913453177123772	0.9913453177123772
chr13	49516419	49516919	genic|chr13:49516419-49516919	genic	PHF11	49495609	TRUE	ENSG00000136147	FALSE	RG	21060	0.447007	0.031837	1.58245	3	1	2	FALSE	0.108395	15.265	0.127804	-0.0203502	0.0251343	0.324426	0.3426825731037156	0.3426825731037156
chr13	49517073	49517859	genic|chr13:49517073-49517859	genic	PHF11	49495609	TRUE	ENSG00000136147	FALSE	RG	21857	0.447007	0.017882	0.923287	4	1	2	FALSE	0.108395	15.265	0.127804	-0.0203502	0.0141173	0.2242297729860527	0.2309791709930972	0.2309791709930972
chr13	49585090	49586094	promoter|chr13:49585090-49586094	promoter	RCBTB1	49585583	TRUE	ENSG00000136144	TRUE	RG	9	0.71056	1	7.46553	1	1	0	TRUE	0.083941	14.4747	0.11899	0.0363418	1.52526	0.9213709524471788	0.8913382484600272	0.8913382484600272
chr13	49669427	49670165	genic|chr13:49669427-49670165	genic	EBPL	49691487	TRUE	ENSG00000123179	FALSE	RG	21691	0.608568	0.027846	1.81524	4	1	1	FALSE	0.180397	29.1574	0.224359	0.00779844	0.0304864	0.3179220114890298	0.3360262689357997	0.3360262689357997
chr13	49679798	49680652	genic|chr13:49679798-49680652	genic	EBPL	49691487	TRUE	ENSG00000123179	FALSE	RG	11262	0.608568	0.021142	0.704349	3	1	1	FALSE	0.180397	29.1574	0.224359	-0.00654923	0.0195932	0.1905654848897638	0.1922813520768729	0.1922813520768729
chr13	49681824	49682662	genic|chr13:49681824-49682662	genic	EBPL	49691487	TRUE	ENSG00000123179	FALSE	RG	9244	0.608568	0.061661	1.67809	2	1	1	FALSE	0.180397	29.1574	0.224359	0.0433392	0.102013	0.6574477421309823	0.6411874434811411	0.6411874434811411
chr13	49690586	49691086	promoter|chr13:49690586-49691086	promoter	EBPL	49691487	TRUE	ENSG00000123179	TRUE	RG	651	0.608568	1	1.10579	1	1	1	FALSE	0.180397	29.1574	0.224359	0.00624195	1.0752	0.985687	0.9861059986634372	0.9861059986634372
chr13	49691237	49692166	promoter|chr13:49691237-49692166	promoter	EBPL	49691487	TRUE	ENSG00000123179	TRUE	RG	214.5	0.608568	1	4.28617	1	1	1	FALSE	0.180397	29.1574	0.224359	0.00624195	1.0752	0.985687	0.9861059986634372	0.9861059986634372
chr13	49701406	49701906	genic|chr13:49701406-49701906	genic	EBPL	49691487	TRUE	ENSG00000123179	FALSE	RG	10169	0.608568	0.048645	1.45971	2	1	0	FALSE	0.180397	29.1574	0.224359	0.0195439	0.0610431	0.2803404365901975	0.2947992555749855	0.2947992555749855
chr13	49791702	49793313	promoter|chr13:49791702-49793313	promoter	KPNA3	49792921	TRUE	ENSG00000102753	TRUE	RG	413.5	0.929205	1	26.379	1	1	0	TRUE	0.609562	121.372	0.586939	0.0598962	2.00527	0.9353379941001304	0.9145161079428727	0.9145161079428727
chr13	49935678	49936178	promoter|chr13:49935678-49936178	promoter	SPRYD7	49936501	TRUE	ENSG00000123178	TRUE	RG	573	0.752472	1	1.69139	1	1	1	FALSE	0.110689	19.0917	0.148237	-0.0106892	0.883229	0.9756731871599432	0.9715645216970028	0.9715645216970028
chr13	49936244	49937043	promoter|chr13:49936244-49937043	promoter	SPRYD7	49936501	TRUE	ENSG00000123178	TRUE	RG	142.5	0.752472	1	7.28824	1	1	1	FALSE	0.110689	19.0917	0.148237	-0.0106892	0.883229	0.9756731871599432	0.9715645216970028	0.9715645216970028
chr13	49996081	49996581	promoter|chr13:49996081-49996581	promoter	TRIM13	49997006	TRUE	ENSG00000204977	TRUE	RG	675	0.941406	1	2.55506	1	1	1	TRUE	0.530467	99.6178	0.534054	0.0339337	1.48318	0.9502660993133912	0.931382	0.931382
chr13	49996605	49997725	promoter|chr13:49996605-49997725	promoter	TRIM13	49997006	TRUE	ENSG00000204977	TRUE	RG	159	0.941406	1	22.1221	1	1	1	TRUE	0.530467	99.6178	0.534054	0.0339337	1.48318	0.9502660993133912	0.931382	0.931382
chr13	50080018	50082418	promoter|chr13:50080018-50082418	promoter	DLEU1	50082168	TRUE	ENSG00000176124	TRUE	RG	950	0.804978	1	18.0568	1	1	1	FALSE	0.511295	99.5346	0.479567	0.0648035	2.12291	0.9941132339042948	0.9951965479922448	0.9951965479922448
chr13	50082504	50083004	promoter|chr13:50082504-50083004	promoter	DLEU1	50082168	TRUE	ENSG00000176124	TRUE	RG	586	0.804978	1	1.34448	1	1	1	FALSE	0.511295	99.5346	0.479567	0.0648035	2.12291	0.9941132339042948	0.9951965479922448	0.9951965479922448
chr13	50124010	50124780	intergenic|chr13:50124010-50124780	intergenic	DLEU1	50082168	TRUE	ENSG00000176124	FALSE	RG	42227	0.804978	0.128162	41.0591	2	1	2	FALSE	0.511295	99.5346	0.479567	0.0425802	0.210172	0.8415296343764839	0.7945891867065424	0.7945891867065424
chr13	50124010	50124780	intergenic|chr13:50124010-50124780	intergenic	DLEU7	50843939	TRUE	ENSG00000186047	FALSE	RG	719544	0.404851	0.023478	41.0591	37	1	2	FALSE	0.305885	59.4379	0.334135	0.0577749	0.0459339	0.8029993832642958	0.7601851886383739	0.7601851886383739
chr13	50124010	50124780	intergenic|chr13:50124010-50124780	intergenic	EBPL	49691487	TRUE	ENSG00000123179	FALSE	RG	432908	0.608568	0.029351	41.0591	32	6	2	FALSE	0.180397	29.1574	0.224359	0.0458184	0.0499775	0.1931207025696605	0.1951291010150578	0.1951291010150578
chr13	50124010	50124780	intergenic|chr13:50124010-50124780	intergenic	RNASEH2B	50909677	TRUE	ENSG00000136104	FALSE	RG	785282	0.564074	0.013308	41.0591	39	2	2	FALSE	0.425285	76.034	0.436298	0.00333438	0.0138336	0.2106152621652217	0.2152554951531152	0.2152554951531152
chr13	50124010	50124780	intergenic|chr13:50124010-50124780	intergenic	SPRYD7	49936501	TRUE	ENSG00000123178	FALSE	RG	187894	0.752472	0.053954	41.0591	24	4	2	FALSE	0.110689	19.0917	0.148237	0.0368378	0.0827692	0.3874675832068471	0.4042959595346256	0.4042959595346256
chr13	50124837	50125337	intergenic|chr13:50124837-50125337	intergenic	DLEU1	50082168	TRUE	ENSG00000176124	FALSE	RG	42919	0.804978	0.038568	12.5633	3	1	3	FALSE	0.511295	99.5346	0.479567	0.0425802	0.0632474	0.5100176484785955	0.515179	0.515179
chr13	50124837	50125337	intergenic|chr13:50124837-50125337	intergenic	DLEU7	50843939	TRUE	ENSG00000186047	FALSE	RG	718852	0.404851	0.007191	12.5633	36	1	3	FALSE	0.305885	59.4379	0.334135	0.0577749	0.0140689	0.5016295270924751	0.5074639053459293	0.5074639053459293
chr13	50125439	50126277	intergenic|chr13:50125439-50126277	intergenic	DLEU1	50082168	TRUE	ENSG00000176124	FALSE	RG	43690	0.804978	0.069533	23.0669	4	1	3	FALSE	0.511295	99.5346	0.479567	0.0425802	0.114027	0.7486106717272165	0.7150941068223882	0.7150941068223882
chr13	50125439	50126277	intergenic|chr13:50125439-50126277	intergenic	DLEU7	50843939	TRUE	ENSG00000186047	FALSE	RG	718081	0.404851	0.013217	23.0669	35	1	3	FALSE	0.305885	59.4379	0.334135	0.0577749	0.0258586	0.6639300034530463	0.6464077310032446	0.6464077310032446
chr13	50125439	50126277	intergenic|chr13:50125439-50126277	intergenic	SPRYD7	49936501	TRUE	ENSG00000123178	FALSE	RG	189357	0.752472	0.030072	23.0669	26	4	3	FALSE	0.110689	19.0917	0.148237	0.0368378	0.0461326	0.2288158898349469	0.2361196956495883	0.2361196956495883
chr13	50129984	50131043	intergenic|chr13:50129984-50131043	intergenic	DLEU1	50082168	TRUE	ENSG00000176124	FALSE	RG	48345.5	0.804978	0.015255	5.61364	5	1	2	FALSE	0.511295	99.5346	0.479567	0.0121724	0.017572	0.1876336059483379	0.188795	0.188795
chr13	50129984	50131043	intergenic|chr13:50129984-50131043	intergenic	DLEU7	50843939	TRUE	ENSG00000186047	FALSE	RG	713426	0.404851	0.003238	5.61364	34	1	2	FALSE	0.305885	59.4379	0.334135	0.0434049	0.00536109	0.295707	0.3119373908967674	0.3119373908967674
chr13	50131962	50133668	intergenic|chr13:50131962-50133668	intergenic	DLEU1	50082168	TRUE	ENSG00000176124	FALSE	RG	50647	0.804978	0.011612	4.48172	6	1	1	FALSE	0.511295	99.5346	0.479567	0.0444141	0.0194525	0.200671	0.2039513442562847	0.2039513442562847
chr13	50131962	50133668	intergenic|chr13:50131962-50133668	intergenic	DLEU7	50843939	TRUE	ENSG00000186047	FALSE	RG	711124	0.404851	0.002594	4.48172	33	1	1	FALSE	0.305885	59.4379	0.334135	0.0181014	0.00320104	0.22015	0.2260584535144653	0.2260584535144653
chr13	50512469	50513662	intergenic|chr13:50512469-50513662	intergenic	DLEU7	50843939	TRUE	ENSG00000186047	FALSE	RG	330874	0.404851	0.002713	2.14103	20	1	1	FALSE	0.305885	59.4379	0.334135	0.0209338	0.00345987	0.185595	0.1865075057016093	0.1865075057016093
chr13	50712384	50713377	genic|chr13:50712384-50713377	genic	DLEU7	50843939	TRUE	ENSG00000186047	FALSE	RG	131058	0.404851	0.010684	3.26572	8	1	1	FALSE	0.305885	59.4379	0.334135	0.0432499	0.0176575	0.3343854837435862	0.3531749440729938	0.3531749440729938
chr13	50801265	50801765	genic|chr13:50801265-50801765	genic	DLEU7	50843939	TRUE	ENSG00000186047	FALSE	RG	42424	0.404851	0.015562	1.49821	3	1	1	FALSE	0.305885	59.4379	0.334135	0.00107302	0.0157572	0.2149293992466348	0.2201443539308569	0.2201443539308569
chr13	50842275	50844445	promoter|chr13:50842275-50844445	promoter	DLEU7	50843939	TRUE	ENSG00000186047	TRUE	RG	579	0.404851	1	3.41741	1	1	0	FALSE	0.305885	59.4379	0.334135	0.052055	1.83069	0.9912186203909824	0.9923477503014636	0.9923477503014636
chr13	50909427	50910849	promoter|chr13:50909427-50910849	promoter	RNASEH2B	50909677	TRUE	ENSG00000136104	TRUE	RG	461	0.564074	1	6.98815	1	1	1	FALSE	0.425285	76.034	0.436298	0.0158329	1.20192	0.9889672086703598	0.9900205974972084	0.9900205974972084
chr13	50911962	50912462	genic|chr13:50911962-50912462	genic	RNASEH2B	50909677	TRUE	ENSG00000136104	FALSE	RG	2535	0.564074	0.115812	2.013	2	1	1	FALSE	0.425285	76.034	0.436298	0.00504565	0.122803	0.7347493953322037	0.7029797154666118	0.7029797154666118
chr13	50990566	50991351	intergenic|chr13:50990566-50991351	intergenic	DLEU7	50843939	TRUE	ENSG00000186047	FALSE	RG	147020	0.404851	0.032523	11.1827	10	2	2	FALSE	0.305885	59.4379	0.334135	0.0460597	0.0555341	0.5174335055228775	0.5214911133272012	0.5214911133272012
chr13	50990566	50991351	intergenic|chr13:50990566-50991351	intergenic	RNASEH2B	50909677	TRUE	ENSG00000136104	FALSE	RG	81281.5	0.564074	0.036997	11.1827	8	1	2	FALSE	0.425285	76.034	0.436298	0.055576	0.0705578	0.7231813337683737	0.6932784934780551	0.6932784934780551
chr13	50991403	50992569	intergenic|chr13:50991403-50992569	intergenic	DLEU7	50843939	TRUE	ENSG00000186047	FALSE	RG	148047	0.404851	0.01918	6.64187	11	2	2	FALSE	0.305885	59.4379	0.334135	0.0460597	0.0327505	0.3496313541627429	0.3683987916742525	0.3683987916742525
chr13	50991403	50992569	intergenic|chr13:50991403-50992569	intergenic	RNASEH2B	50909677	TRUE	ENSG00000136104	FALSE	RG	82309	0.564074	0.021693	6.64187	9	1	2	FALSE	0.425285	76.034	0.436298	0.055576	0.0413712	0.5601485822171565	0.5593385045978216	0.5593385045978216
chr13	51000622	51001122	intergenic|chr13:51000622-51001122	intergenic	DLEU7	50843939	TRUE	ENSG00000186047	FALSE	RG	156933	0.404851	0.011341	4.16891	13	2	2	FALSE	0.305885	59.4379	0.334135	0.0507748	0.0204554	0.2453510021301997	0.2552092924204489	0.2552092924204489
chr13	51000622	51001122	intergenic|chr13:51000622-51001122	intergenic	RNASEH2B	50909677	TRUE	ENSG00000136104	FALSE	RG	91195	0.564074	0.012259	4.16891	11	1	2	FALSE	0.425285	76.034	0.436298	0.0750468	0.0293132	0.4698051361114215	0.4801625404002583	0.4801625404002583
chr13	51001129	51001808	intergenic|chr13:51001129-51001808	intergenic	RNASEH2B	50909677	TRUE	ENSG00000136104	FALSE	RG	91791.5	0.564074	0.003906	1.33718	12	1	2	FALSE	0.425285	76.034	0.436298	0.0750468	0.00933986	0.2137184723825451	0.2187340673788828	0.2187340673788828
chr13	51025056	51025996	intergenic|chr13:51025056-51025996	intergenic	DLEU7	50843939	TRUE	ENSG00000186047	FALSE	RG	181587	0.404851	0.031021	13.2414	18	2	1	FALSE	0.305885	59.4379	0.334135	0.0335474	0.0458037	0.4905593356683554	0.4978742774348845	0.4978742774348845
chr13	51025056	51025996	intergenic|chr13:51025056-51025996	intergenic	RNASEH2B	50909677	TRUE	ENSG00000136104	FALSE	RG	115849	0.564074	0.030474	13.2414	16	1	1	FALSE	0.425285	76.034	0.436298	0.0495445	0.054185	0.6878379834893155	0.6658659354492082	0.6658659354492082
chr13	51066266	51067838	intergenic|chr13:51066266-51067838	intergenic	DLEU7	50843939	TRUE	ENSG00000186047	FALSE	RG	223113	0.404851	0.034757	18.3203	23	2	1	FALSE	0.305885	59.4379	0.334135	0.0951705	0.104996	0.7911306926526006	0.7497604262364802	0.7497604262364802
chr13	51066266	51067838	intergenic|chr13:51066266-51067838	intergenic	FAM124A	51222333	TRUE	ENSG00000150510	FALSE	RG	155281	0.641225	0.021632	18.3203	8	2	1	FALSE	0.208816	38.1002	0.26242	0.0439823	0.0360567	0.2295506961861309	0.2368855005494074	0.2368855005494074
chr13	51066266	51067838	intergenic|chr13:51066266-51067838	intergenic	RNASEH2B	50909677	TRUE	ENSG00000136104	FALSE	RG	157375	0.564074	0.030807	18.3203	21	1	1	FALSE	0.425285	76.034	0.436298	0.0607332	0.0623801	0.7561943166743953	0.7214678883209764	0.7214678883209764
chr13	51069978	51070478	intergenic|chr13:51069978-51070478	intergenic	DLEU7	50843939	TRUE	ENSG00000186047	FALSE	RG	226289	0.404851	0.008706	4.65591	24	2	1	FALSE	0.305885	59.4379	0.334135	0.0556189	0.0166117	0.2361414268205455	0.2443424508874456	0.2443424508874456
chr13	51069978	51070478	intergenic|chr13:51069978-51070478	intergenic	RNASEH2B	50909677	TRUE	ENSG00000136104	FALSE	RG	160551	0.564074	0.007671	4.65591	22	1	1	FALSE	0.425285	76.034	0.436298	0.0150659	0.00913816	0.2420114879099735	0.2511424586624661	0.2511424586624661
chr13	51222068	51222865	promoter|chr13:51222068-51222865	promoter	FAM124A	51222333	TRUE	ENSG00000150510	TRUE	RG	133.5	0.641225	1	5.12427	1	1	1	FALSE	0.208816	38.1002	0.26242	0.0902671	2.8536	0.9971484653262476	0.9983385675391832	0.9983385675391832
chr13	51222887	51223923	genic|chr13:51222887-51223923	genic	FAM124A	51222333	TRUE	ENSG00000150510	FALSE	RG	1072	0.641225	0.17463	4.3826	2	1	1	FALSE	0.208816	38.1002	0.26242	0.0902671	0.498325	0.9613174523450306	0.946838	0.946838
chr13	51229031	51230935	genic|chr13:51229031-51230935	genic	FAM124A	51222333	TRUE	ENSG00000150510	FALSE	RG	7650	0.641225	0.198366	7.69514	3	1	0	FALSE	0.208816	38.1002	0.26242	0.109415	0.707068	0.9607604392084936	0.9459946057003152	0.9459946057003152
chr13	51243885	51244385	genic|chr13:51243885-51244385	genic	FAM124A	51222333	TRUE	ENSG00000150510	FALSE	RG	21802	0.641225	0.016888	1.91488	5	1	4	FALSE	0.208816	38.1002	0.26242	0.0014235	0.0171696	0.2403901810506775	0.2493538041349625	0.2493538041349625
chr13	51244421	51244921	genic|chr13:51244421-51244921	genic	FAM124A	51222333	TRUE	ENSG00000150510	FALSE	RG	22338	0.641225	0.008458	0.98321	6	1	4	FALSE	0.208816	38.1002	0.26242	0.0363368	0.0128999	0.2049425870999549	0.208569	0.208569
chr13	51245926	51246426	genic|chr13:51245926-51246426	genic	FAM124A	51222333	TRUE	ENSG00000150510	FALSE	RG	23843	0.641225	0.011517	1.43122	7	1	4	FALSE	0.208816	38.1002	0.26242	-0.00288208	0.0111378	0.1950094313960678	0.1972843498979789	0.1972843498979789
chr13	51246446	51247431	genic|chr13:51246446-51247431	genic	FAM124A	51222333	TRUE	ENSG00000150510	FALSE	RG	24605.5	0.641225	0.088027	11.2977	8	1	4	FALSE	0.208816	38.1002	0.26242	-0.00288208	0.0851287	0.7764435427407855	0.7373967587502264	0.7373967587502264
chr13	51451459	51452805	promoter|chr13:51451459-51452805	promoter	INTS6	51453139	TRUE	ENSG00000102786	TRUE	RG	1007	0.9793	1	8.78717	1	1	1	FALSE	0.462925	88.0131	0.478365	0.018765	1.24356	0.9823989263527028	0.9815571000608598	0.9815571000608598
chr13	51452889	51453847	promoter|chr13:51452889-51453847	promoter	INTS6	51453139	TRUE	ENSG00000102786	TRUE	RG	229	0.9793	1	30.268	1	1	1	FALSE	0.462925	88.0131	0.478365	0.018765	1.24356	0.9823989263527028	0.9815571000608598	0.9815571000608598
chr13	51583658	51584624	promoter|chr13:51583658-51584624	promoter	WDFY2	51584347	TRUE	ENSG00000139668	TRUE	RG	206	0.979543	1	30.0638	1	1	1	FALSE	0.575339	116.38	0.559295	0.0409282	1.60872	0.9886054151926972	0.9896531468306528	0.9896531468306528
chr13	51584635	51585135	promoter|chr13:51584635-51585135	promoter	WDFY2	51584347	TRUE	ENSG00000139668	TRUE	RG	538	0.979543	1	2.91108	1	1	1	FALSE	0.575339	116.38	0.559295	0.0409282	1.60872	0.9886054151926972	0.9896531468306528	0.9896531468306528
chr13	51786108	51786878	genic|chr13:51786108-51786878	genic	DHRS12	51804162	TRUE	ENSG00000102796	FALSE	RG	17669	0.851907	0.036261	3.71042	3	1	1	FALSE	0.0778556	13.1853	0.112981	0.0270226	0.0496327	0.3633134036428692	0.3816120571024883	0.3816120571024883
chr13	51802957	51803457	genic|chr13:51802957-51803457	genic	DHRS12	51804162	TRUE	ENSG00000102796	FALSE	RG	955	0.851907	0.095534	2.68335	1	1	1	FALSE	0.0778556	13.1853	0.112981	0.0381048	0.148729	0.6431365027105324	0.6296561635793811	0.6296561635793811
chr13	51803544	51804867	promoter|chr13:51803544-51804867	promoter	DHRS12	51804162	TRUE	ENSG00000102796	TRUE	RG	43.5	0.851907	1	15.085	1	1	1	FALSE	0.0778556	13.1853	0.112981	0.0381048	1.55682	0.9894591443854402	0.9905537956004684	0.9905537956004684
chr13	51995515	51996943	genic|chr13:51995515-51996943	genic	ATP7B	52011494	TRUE	ENSG00000123191	FALSE	RG	15265	0.504432	0.01766	1.25399	2	1	1	FALSE	0.133527	23.7918	0.183494	0.0238197	0.0232895	0.2205151974778738	0.2265310260935902	0.2265310260935902
chr13	52010984	52012877	promoter|chr13:52010984-52012877	promoter	ALG11	52012386	TRUE	ENSG00000253710	TRUE	RG	455.5	0.820881	1	16.4224	1	2	0	FALSE	0.134379	23.667	0.184295	0.0623062	2.06221	0.9640760360165674	0.9517871890139252	0.9517871890139252
chr13	52010984	52012877	promoter|chr13:52010984-52012877	promoter	ATP7B	52011494	TRUE	ENSG00000123191	TRUE	RG	436.5	0.504432	1	16.4224	1	2	0	FALSE	0.133527	23.7918	0.183494	0.0430203	1.6483	0.9668750701922444	0.9564232454350936	0.9564232454350936
chr13	52127480	52129704	promoter|chr13:52127480-52129704	promoter	NEK5	52129092	TRUE	ENSG00000197168	TRUE	RG	500	0.417685	1	2.71814	1	1	0	FALSE	0.061197	9.98258	0.0745192	-0.00495631	0.944051	0.9723993065364112	0.9661146449876192	0.9661146449876192
chr13	52158761	52160111	promoter|chr13:52158761-52160111	promoter	NEK3	52159861	TRUE	ENSG00000136098	TRUE	RG	425	0.442502	1	2.88637	1	1	0	FALSE	0.164355	27.2441	0.211939	0.036117	1.52128	0.986922	0.9877344641882072	0.9877344641882072
chr13	52193570	52195279	intergenic|chr13:52193570-52195279	intergenic	NEK3	52159861	TRUE	ENSG00000136098	FALSE	RG	34563.5	0.442502	0.179425	13.6557	1	1	1	FALSE	0.164355	27.2441	0.211939	0.0314832	0.258651	0.8935426880169832	0.8519802954308795	0.8519802954308795
chr13	52193570	52195279	intergenic|chr13:52193570-52195279	intergenic	NEK5	52129092	TRUE	ENSG00000197168	FALSE	RG	65332.5	0.417685	0.103292	13.6557	2	2	1	FALSE	0.061197	9.98258	0.0745192	0.0386065	0.161746	0.6875274410162538	0.6656883151556989	0.6656883151556989
chr13	52193570	52195279	intergenic|chr13:52193570-52195279	intergenic	THSD1	52406494	TRUE	ENSG00000136114	FALSE	RG	212070	0.382617	0.021489	13.6557	7	1	1	FALSE	0.11846	17.5527	0.145032	0.00882479	0.0238088	0.4124581938364294	0.4283832299480971	0.4283832299480971
chr13	52195396	52195896	intergenic|chr13:52195396-52195896	intergenic	NEK3	52159861	TRUE	ENSG00000136098	FALSE	RG	35785	0.442502	0.016488	1.3003	2	1	1	FALSE	0.164355	27.2441	0.211939	0.0314832	0.0237684	0.247386	0.2574250495930476	0.2574250495930476
chr13	52394501	52396154	genic|chr13:52394501-52396154	genic	THSD1	52406494	TRUE	ENSG00000136114	FALSE	RG	11166.5	0.382617	0.130986	4.08136	3	1	1	FALSE	0.11846	17.5527	0.145032	0.000519424	0.131779	0.8459198003004107	0.7990569811077731	0.7990569811077731
chr13	52399085	52400092	genic|chr13:52399085-52400092	genic	THSD1	52406494	TRUE	ENSG00000136114	FALSE	RG	6905.5	0.382617	0.108158	2.06006	2	1	1	FALSE	0.11846	17.5527	0.145032	-0.0339538	0.072906	0.6403433889913842	0.6274926008187407	0.6274926008187407
chr13	52405331	52406744	promoter|chr13:52405331-52406744	promoter	THSD1	52406494	TRUE	ENSG00000136114	TRUE	RG	456.5	0.382617	1	2.03827	1	1	1	FALSE	0.11846	17.5527	0.145032	-0.00645772	0.927729	0.9881602869636624	0.9892400936947396	0.9892400936947396
chr13	52407774	52408758	intergenic|chr13:52407774-52408758	intergenic	THSD1	52406494	TRUE	ENSG00000136114	FALSE	RG	1772	0.382617	0.08917	1.22023	1	1	1	FALSE	0.11846	17.5527	0.145032	0.00251121	0.0918095	0.6436036194618355	0.6301712975700009	0.6301712975700009
chr13	52449992	52450939	promoter|chr13:52449992-52450939	promoter	VPS36	52450678	TRUE	ENSG00000136100	TRUE	RG	212.5	0.775559	1	10.2045	1	1	1	TRUE	0.419903	78.4464	0.469952	0.0190872	1.24823	0.9448903865948252	0.9247769143847872	0.9247769143847872
chr13	52454891	52456194	promoter|chr13:52454891-52456194	promoter	CKAP2	52455359	TRUE	ENSG00000136108	TRUE	RG	183.5	0.786055	1	12.3977	1	1	1	FALSE	0.140325	22.5024	0.166266	0.0397438	1.58674	0.9905501880985944	0.9916550790857728	0.9916550790857728
chr13	52599151	52600671	intergenic|chr13:52599151-52600671	intergenic	HNRNPA1L2	52617469	TRUE	ENSG00000139675	FALSE	RG	17558	0.47589	0.151495	8.57806	3	1	0	FALSE	0.0152327	2.28767	0.0220353	0.0275852	0.20872	0.807589	0.7640905381245336	0.7640905381245336
chr13	52608833	52609718	intergenic|chr13:52608833-52609718	intergenic	HNRNPA1L2	52617469	TRUE	ENSG00000139675	FALSE	RG	8193.5	0.47589	0.0499	1.29447	2	1	0	FALSE	0.0152327	2.28767	0.0220353	0.0383937	0.0779462	0.4162345979688119	0.4322942165739927	0.4322942165739927
chr13	52616531	52617031	promoter|chr13:52616531-52617031	promoter	HNRNPA1L2	52617469	TRUE	ENSG00000139675	TRUE	RG	688	0.47589	1	0.893754	1	1	1	FALSE	0.0152327	2.28767	0.0220353	0.0190265	1.24735	0.9911843304191704	0.9923022191116394	0.9923022191116394
chr13	52617186	52617940	promoter|chr13:52617186-52617940	promoter	HNRNPA1L2	52617469	TRUE	ENSG00000139675	TRUE	RG	94	0.47589	1	2.41065	1	1	1	FALSE	0.0152327	2.28767	0.0220353	0.0190265	1.24735	0.9911843304191704	0.9923022191116394	0.9923022191116394
chr13	52651846	52653349	promoter|chr13:52651846-52653349	promoter	SUGT1	52652690	TRUE	ENSG00000165416	TRUE	RG	92.5	0.930227	1	22.8895	1	1	0	TRUE	0.365185	66.3841	0.411458	0.0324453	1.45776	0.8931519968008467	0.8515599469670899	0.8515599469670899
chr13	52737850	52738350	genic|chr13:52737850-52738350	genic	CNMD	52739812	TRUE	ENSG00000136110	FALSE	RG	1712	0.393941	0.075313	1.17942	3	1	3	FALSE	0.072174	10.8145	0.0861378	0.038792	0.118188	0.8445536177512846	0.7978868444788988	0.7978868444788988
chr13	52738713	52739412	promoter|chr13:52738713-52739412	promoter	CNMD	52739812	TRUE	ENSG00000136110	TRUE	RG	749.5	0.393941	1	2.05068	2	1	3	FALSE	0.072174	10.8145	0.0861378	0.0367441	1.5324	0.9969436731706623	0.9981172986329904	0.9981172986329904
chr13	52739531	52740062	promoter|chr13:52739531-52740062	promoter	CNMD	52739812	TRUE	ENSG00000136110	TRUE	RG	15.5	0.393941	1	1.17099	1	1	3	FALSE	0.072174	10.8145	0.0861378	0.0367441	1.5324	0.99571	0.9966853819361516	0.9966853819361516
chr13	52740091	52740591	promoter|chr13:52740091-52740591	promoter	CNMD	52739812	TRUE	ENSG00000136110	TRUE	RG	529	0.393941	1	0.90861	1	1	3	FALSE	0.072174	10.8145	0.0861378	0.0367441	1.5324	0.99571	0.9966853819361516	0.9966853819361516
chr13	52753340	52754611	intergenic|chr13:52753340-52754611	intergenic	CNMD	52739812	TRUE	ENSG00000136110	FALSE	RG	14163.5	0.393941	0.023435	1.06604	2	1	1	FALSE	0.072174	10.8145	0.0861378	-0.00109259	0.0231394	0.262295	0.2737869396756313	0.2737869396756313
chr13	52778937	52780235	intergenic|chr13:52778937-52780235	intergenic	CNMD	52739812	TRUE	ENSG00000136110	FALSE	RG	39774	0.393941	0.014621	1.91488	6	1	2	FALSE	0.072174	10.8145	0.0861378	0.00913963	0.0162587	0.3157258202857622	0.3339353611395846	0.3339353611395846
chr13	52795395	52796319	intergenic|chr13:52795395-52796319	intergenic	CNMD	52739812	TRUE	ENSG00000136110	FALSE	RG	56045	0.393941	0.007186	1.33718	8	1	2	FALSE	0.072174	10.8145	0.0861378	0.00309987	0.00744948	0.2080096876279246	0.212095	0.212095
chr13	52797092	52797592	intergenic|chr13:52797092-52797592	intergenic	CNMD	52739812	TRUE	ENSG00000136110	FALSE	RG	57530	0.393941	0.009274	1.77274	9	1	2	FALSE	0.072174	10.8145	0.0861378	0.0316993	0.0134026	0.3160484793824935	0.3342581679572495	0.3342581679572495
chr13	52842388	52842888	intergenic|chr13:52842388-52842888	intergenic	CNMD	52739812	TRUE	ENSG00000136110	FALSE	RG	102826	0.393941	0.004213	1.45971	16	1	2	FALSE	0.072174	10.8145	0.0861378	0.00665043	0.00455137	0.2128280684742948	0.2177439189357463	0.2177439189357463
chr13	52846071	52846571	genic|chr13:52846071-52846571	genic	CNMD	52739812	TRUE	ENSG00000136110	FALSE	RG	106509	0.393941	0.015368	5.52006	17	1	5	FALSE	0.072174	10.8145	0.0861378	0.011715	0.0176084	0.4969267921131542	0.5031671573361773	0.5031671573361773
chr13	52846071	52846571	genic|chr13:52846071-52846571	genic	PCDH8	52848640	TRUE	ENSG00000136099	FALSE	RG	2319	0.859359	0.075885	5.52006	2	1	5	FALSE	0.0584257	8.98432	0.0769231	-0.0170808	0.0622278	0.4606420462328636	0.4722819895636551	0.4722819895636551
chr13	52846925	52847425	genic|chr13:52846925-52847425	genic	CNMD	52739812	TRUE	ENSG00000136110	FALSE	RG	107363	0.393941	0.018633	6.74781	18	1	5	FALSE	0.072174	10.8145	0.0861378	0.00315267	0.019328	0.5300354442862674	0.5326298126180632	0.5326298126180632
chr13	52846925	52847425	genic|chr13:52846925-52847425	genic	PCDH8	52848640	TRUE	ENSG00000136099	FALSE	RG	1465	0.859359	0.092763	6.74781	1	1	5	FALSE	0.0584257	8.98432	0.0769231	-0.00342376	0.089146	0.5121744404059084	0.5168217974768433	0.5168217974768433
chr13	52847970	52850125	promoter|chr13:52847970-52850125	promoter	PCDH8	52848640	TRUE	ENSG00000136099	TRUE	RG	407.5	0.859359	1	27.3335	1	1	4	FALSE	0.0584257	8.98432	0.0769231	0.0379168	1.55342	0.9916019546844744	0.992772	0.992772
chr13	52850285	52851067	intergenic|chr13:52850285-52851067	intergenic	CNMD	52739812	TRUE	ENSG00000136110	FALSE	RG	110864	0.393941	0.028042	10.4946	20	2	4	FALSE	0.072174	10.8145	0.0861378	-0.0244723	0.0211031	0.3258086459357658	0.3441189952688409	0.3441189952688409
chr13	52850285	52851067	intergenic|chr13:52850285-52851067	intergenic	PCDH8	52848640	TRUE	ENSG00000136099	FALSE	RG	2036	0.859359	0.144271	10.4946	2	1	4	FALSE	0.0584257	8.98432	0.0769231	0.0245759	0.191939	0.8289596887733721	0.7830724638903295	0.7830724638903295
chr13	52851103	52852062	intergenic|chr13:52851103-52852062	intergenic	CNMD	52739812	TRUE	ENSG00000136110	FALSE	RG	111770	0.393941	0.032318	12.1961	21	2	3	FALSE	0.072174	10.8145	0.0861378	-0.0153327	0.0270453	0.3890041961544051	0.4059374394198273	0.4059374394198273
chr13	52851103	52852062	intergenic|chr13:52851103-52852062	intergenic	PCDH8	52848640	TRUE	ENSG00000136099	FALSE	RG	2942.5	0.859359	0.167663	12.1961	3	1	3	FALSE	0.0584257	8.98432	0.0769231	0.018495	0.207847	0.8651423723657362	0.8181625782882195	0.8181625782882195
chr13	57629281	57630278	intergenic|chr13:57629281-57630278	intergenic	PCDH17	57631654	TRUE	ENSG00000118946	FALSE	RG	1874.5	0.473917	0.613129	16.9435	1	1	3	FALSE	0.283889	57.275	0.297276	0.0375195	0.94806	0.9884372607298356	0.989489	0.989489
chr13	57631082	57632683	promoter|chr13:57631082-57632683	promoter	PCDH17	57631654	TRUE	ENSG00000118946	TRUE	RG	228.5	0.473917	1	4.00482	1	1	3	FALSE	0.283889	57.275	0.297276	0.0620793	2.05678	0.9969075592125088	0.9980626998119788	0.9980626998119788
chr13	57633391	57633891	genic|chr13:57633391-57633891	genic	PCDH17	57631654	TRUE	ENSG00000118946	FALSE	RG	1987	0.473917	0.108349	2.99418	2	1	3	FALSE	0.283889	57.275	0.297276	0.0271897	0.148592	0.8433809757992015	0.7966901138356921	0.7966901138356921
chr13	57634097	57634807	genic|chr13:57634097-57634807	genic	PCDH17	57631654	TRUE	ENSG00000118946	FALSE	RG	2798	0.473917	0.109973	3.03905	3	1	3	FALSE	0.283889	57.275	0.297276	0.0252867	0.147522	0.8666502279930689	0.8199993045385832	0.8199993045385832
chr13	60163476	60164531	promoter|chr13:60163476-60164531	promoter	DIAPH3	60163985	TRUE	ENSG00000139734	TRUE	RG	18.5	0.73109	1	8.19339	1	1	0	FALSE	0.311843	67.5904	0.277244	0.0438421	1.66411	0.9819304219793792	0.980889	0.980889
chr13	60395872	60397798	promoter|chr13:60395872-60397798	promoter	TDRD3	60396456	TRUE	ENSG00000083544	TRUE	RG	379	0.686133	1	18.5734	1	1	0	FALSE	0.57429	110.058	0.550481	0.00503592	1.06024	0.9638782358077884	0.9513792606115568	0.9513792606115568
chr13	61413591	61416046	promoter|chr13:61413591-61416046	promoter	PCDH20	61415522	TRUE	ENSG00000280165	TRUE	RG	703.5	0.341995	1	2.00244	1	1	0	FALSE	0.00606158	1.08145	0.0104167	0.014445	1.1827	0.984293	0.9843491106014692	0.9843491106014692
chr13	61943472	61945411	intergenic|chr13:61943472-61945411	intergenic	PCDH20	61415522	TRUE	ENSG00000280165	FALSE	RG	528920	0.341995	0.006898	2.0282	6	1	1	FALSE	0.00606158	1.08145	0.0104167	0.00553118	0.00735576	0.1862803440999004	0.1873305716166946	0.1873305716166946
chr13	67224150	67224933	genic|chr13:67224150-67224933	genic	PCDH9	67230336	TRUE	ENSG00000184226	FALSE	RG	5794.5	0.884492	0.166542	4.72127	1	1	1	FALSE	2.22035	1259.84	0.901843	0.0100494	0.187164	0.716484	0.6882999287165371	0.6882999287165371
chr13	67230086	67230696	promoter|chr13:67230086-67230696	promoter	PCDH9	67230336	TRUE	ENSG00000184226	TRUE	RG	55	0.884492	1	12.7546	1	1	1	FALSE	2.22035	1259.84	0.901843	0.057272	1.94507	0.9925185728282276	0.9937023962338336	0.9937023962338336
chr13	67230930	67231430	intergenic|chr13:67230930-67231430	intergenic	PCDH9	67230336	TRUE	ENSG00000184226	FALSE	RG	844	0.884492	0.215641	5.25631	2	1	1	FALSE	2.22035	1259.84	0.901843	0.057272	0.419436	0.931595	0.908312	0.908312
chr13	70022097	70023515	genic|chr13:70022097-70023515	genic	KLHL1	70108493	TRUE	ENSG00000150361	FALSE	RG	85687	0.373849	0.056963	4.11083	4	1	0	FALSE	0.867441	352.635	0.503606	0.140146	0.290151	0.9131870770400357	0.8788328550741104	0.8788328550741104
chr13	70033236	70034727	genic|chr13:70033236-70034727	genic	KLHL1	70108493	TRUE	ENSG00000150361	FALSE	RG	74511.5	0.373849	0.040433	2.52874	3	1	0	FALSE	0.867441	352.635	0.503606	0.111183	0.147112	0.7490807297389848	0.7154661174157065	0.7154661174157065
chr13	70079916	70080889	genic|chr13:70079916-70080889	genic	KLHL1	70108493	TRUE	ENSG00000150361	FALSE	RG	28090.5	0.373849	0.161939	3.72907	2	1	0	FALSE	0.867441	352.635	0.503606	0.00670669	0.17506	0.7643390820434456	0.7276928655822485	0.7276928655822485
chr13	70107118	70108743	promoter|chr13:70107118-70108743	promoter	KLHL1	70108493	TRUE	ENSG00000150361	TRUE	RG	562.5	0.373849	1	2.01065	1	1	0	FALSE	0.867441	352.635	0.503606	0.139028	5.02792	0.9985583463063123	0.9994506593144766	0.9994506593144766
chr13	70222879	70223379	intergenic|chr13:70222879-70223379	intergenic	KLHL1	70108493	TRUE	ENSG00000150361	FALSE	RG	114636	0.373849	0.007244	0.704349	1	1	1	FALSE	0.867441	352.635	0.503606	0.103431	0.0240871	0.2182421190649345	0.2239579040135169	0.2239579040135169
chr13	70223705	70224385	intergenic|chr13:70223705-70224385	intergenic	KLHL1	70108493	TRUE	ENSG00000150361	FALSE	RG	115552	0.373849	0.033607	3.2944	2	1	1	FALSE	0.867441	352.635	0.503606	0.150864	0.19388	0.8958966326291844	0.8553168113622298	0.8553168113622298
chr13	70242382	70243183	intergenic|chr13:70242382-70243183	intergenic	KLHL1	70108493	TRUE	ENSG00000150361	FALSE	RG	134290	0.373849	0.016014	1.83096	3	1	0	FALSE	0.867441	352.635	0.503606	0.140057	0.0814857	0.5399361792164206	0.541582	0.541582
chr13	70266975	70267830	intergenic|chr13:70266975-70267830	intergenic	KLHL1	70108493	TRUE	ENSG00000150361	FALSE	RG	158910	0.373849	0.011228	1.52531	5	1	0	FALSE	0.867441	352.635	0.503606	0.100259	0.0359838	0.3152902813936984	0.3334364778759283	0.3334364778759283
chr13	70283966	70284755	intergenic|chr13:70283966-70284755	intergenic	KLHL1	70108493	TRUE	ENSG00000150361	FALSE	RG	175868	0.373849	0.00883	1.3309	6	1	0	FALSE	0.867441	352.635	0.503606	0.0753008	0.0211763	0.2048211463635556	0.2084225610275212	0.2084225610275212
chr13	70310232	70311644	intergenic|chr13:70310232-70311644	intergenic	KLHL1	70108493	TRUE	ENSG00000150361	FALSE	RG	202445	0.373849	0.009887	1.72117	7	1	0	FALSE	0.867441	352.635	0.503606	0.0891945	0.0278642	0.2799400015959021	0.2944375592525913	0.2944375592525913
chr13	70362497	70364400	intergenic|chr13:70362497-70364400	intergenic	KLHL1	70108493	TRUE	ENSG00000150361	FALSE	RG	254956	0.373849	0.00996	2.19602	8	1	0	FALSE	0.867441	352.635	0.503606	0.118753	0.0395698	0.3980178574847939	0.4144806853911225	0.4144806853911225
chr13	71759879	71760379	genic|chr13:71759879-71760379	genic	DACH1	71867192	TRUE	ENSG00000276644	FALSE	RG	107063	0.484024	0.019091	5.38448	4	1	0	FALSE	1.23269	352.843	0.745192	0.140496	0.0976397	0.583223	0.5801250499822944	0.5801250499822944
chr13	71864536	71867571	promoter|chr13:71864536-71867571	promoter	DACH1	71867192	TRUE	ENSG00000276644	TRUE	RG	1138.5	0.484024	1	10.3232	1	1	0	FALSE	1.23269	352.843	0.745192	0.084212	2.65978	0.9945002158910874	0.9956159319502632	0.9956159319502632
chr13	72726704	72728106	promoter|chr13:72726704-72728106	promoter	BORA	72727748	TRUE	ENSG00000136122	TRUE	RG	343	0.738663	1	9.20929	1	2	0	FALSE	0.0404446	6.28071	0.0516827	0.0135434	1.17038	0.9183413205698588	0.8866337242687852	0.8866337242687852
chr13	72726704	72728106	promoter|chr13:72726704-72728106	promoter	MZT1	72727800	TRUE	ENSG00000204899	TRUE	RG	395	0.734426	1	9.20929	1	2	0	TRUE	0.106643	18.343	0.145433	0.0592391	1.99003	0.8725639968992576	0.8268253468719723	0.8268253468719723
chr13	72781464	72782378	promoter|chr13:72781464-72782378	promoter	DIS3	72782128	TRUE	ENSG00000083520	TRUE	RG	207	0.669134	1	6.17305	1	2	0	TRUE	0.203945	35.6877	0.257212	0.0295288	1.4092	0.805538	0.7622609549181953	0.7622609549181953
chr13	72781464	72782378	promoter|chr13:72781464-72782378	promoter	PIBF1	72782091	TRUE	ENSG00000083535	TRUE	RG	170	0.670474	1	6.17305	1	2	0	FALSE	0.833485	183.347	0.695913	0.0248749	1.33504	0.93928	0.9187892458441282	0.9187892458441282
chr13	73058541	73059917	promoter|chr13:73058541-73059917	promoter	KLF5	73058791	TRUE	ENSG00000102554	TRUE	RG	438	0.580853	1	6.73038	1	1	0	FALSE	0.0144811	2.32927	0.0216346	0.0108496	1.13432	0.9723454150696386	0.9660188391766368	0.9660188391766368
chr13	74133319	74134703	promoter|chr13:74133319-74134703	promoter	KLF12	74133929	TRUE	ENSG00000118922	TRUE	RG	82	0.856023	1	18.691	1	1	1	FALSE	1.02132	234.632	0.766827	0.0142072	1.17944	0.983068	0.9827320584980423	0.9827320584980423
chr13	74134718	74136466	intergenic|chr13:74134718-74136466	intergenic	KLF12	74133929	TRUE	ENSG00000118922	FALSE	RG	1663	0.856023	0.527807	23.6264	2	1	1	FALSE	1.02132	234.632	0.766827	0.0142072	0.622515	0.9648247241101732	0.9531197551283186	0.9531197551283186
chr13	75480629	75482866	promoter|chr13:75480629-75482866	promoter	TBC1D4	75482168	TRUE	ENSG00000136111	TRUE	RG	420.5	0.543471	1	7.20205	1	1	0	FALSE	0.296855	55.1953	0.33774	0.0368192	1.53374	0.9843376810210184	0.9844119189135174	0.9844119189135174
chr13	75491298	75492069	intergenic|chr13:75491298-75492069	intergenic	TBC1D4	75482168	TRUE	ENSG00000136111	FALSE	RG	9515.5	0.543471	0.051215	1.13018	1	1	0	FALSE	0.296855	55.1953	0.33774	0.0645108	0.108356	0.4271990374478125	0.4422490624655612	0.4422490624655612
chr13	75537386	75538373	promoter|chr13:75537386-75538373	promoter	COMMD6	75537872	TRUE	ENSG00000188243	TRUE	RG	7.5	0.539404	1	3.65857	1	1	0	TRUE	0.474622	87.4307	0.490785	0.0153984	1.19587	0.9096465475945236	0.8739123068128418	0.8739123068128418
chr13	75549217	75549999	promoter|chr13:75549217-75549999	promoter	UCHL3	75549749	TRUE	ENSG00000118939	TRUE	RG	141	0.698115	1	6.78401	1	1	0	TRUE	0.297849	54.9042	0.355769	0.0514345	1.81754	0.941532	0.921031	0.921031
chr13	76160475	76161552	intergenic|chr13:76160475-76161552	intergenic	KCTD12	76886405	TRUE	ENSG00000178695	FALSE	RG	725392	0.556622	0.001405	2.77915	16	1	1	FALSE	0.117748	23.3343	0.159856	0.159759	0.00898782	0.2141701930026511	0.2192956294448264	0.2192956294448264
chr13	76882322	76882822	genic|chr13:76882322-76882822	genic	KCTD12	76886405	TRUE	ENSG00000178695	FALSE	RG	3833	0.556622	0.089297	1.07957	2	1	1	FALSE	0.117748	23.3343	0.159856	0.0144699	0.105642	0.6884206232585897	0.6664209988663807	0.6664209988663807
chr13	76885019	76887450	promoter|chr13:76885019-76887450	promoter	KCTD12	76886405	TRUE	ENSG00000178695	TRUE	RG	170.5	0.556622	1	7.62614	1	1	1	FALSE	0.117748	23.3343	0.159856	0.0920237	2.91243	0.9975959717741734	0.9987696108629416	0.9987696108629416
chr13	76991219	76992321	promoter|chr13:76991219-76992321	promoter	CLN5	76991923	TRUE	ENSG00000102805	TRUE	RG	153	0.683503	1	6.16411	1	1	1	TRUE	0.242679	41.6773	0.301282	0.0396348	1.58473	0.9668426857955972	0.9563198251107804	0.9563198251107804
chr13	76992425	76992925	genic|chr13:76992425-76992925	genic	CLN5	76991923	TRUE	ENSG00000102805	FALSE	RG	752	0.683503	0.16671	2.49398	1	1	1	TRUE	0.242679	41.6773	0.301282	0.0396348	0.264191	0.5825164443752535	0.5793620098979215	0.5793620098979215
chr13	76992425	76992925	genic|chr13:76992425-76992925	genic	FBXL3	77027196	TRUE	ENSG00000005812	FALSE	RG	34521	0.770274	0.017251	2.49398	6	1	1	FALSE	0.227222	39.348	0.28726	0.0624521	0.0356355	0.3581191998037414	0.3764100080634837	0.3764100080634837
chr13	77025352	77025852	genic|chr13:77025352-77025852	genic	FBXL3	77027196	TRUE	ENSG00000005812	FALSE	RG	1594	0.770274	0.070788	1.41468	2	1	1	FALSE	0.227222	39.348	0.28726	0.0235984	0.0931135	0.5700292346233186	0.5679723070127688	0.5679723070127688
chr13	77026145	77027771	promoter|chr13:77026145-77027771	promoter	FBXL3	77027196	TRUE	ENSG00000005812	TRUE	RG	238	0.770274	1	12.5207	1	1	1	FALSE	0.227222	39.348	0.28726	0.0537519	1.86714	0.9929744612814828	0.9941709563627718	0.9941709563627718
chr13	77035902	77036697	intergenic|chr13:77035902-77036697	intergenic	FBXL3	77027196	TRUE	ENSG00000005812	FALSE	RG	9103.5	0.770274	0.075724	2.79536	1	1	0	FALSE	0.227222	39.348	0.28726	0.0151042	0.0902471	0.2858273794083957	0.3008304963261388	0.3008304963261388
chr13	77326043	77326543	promoter|chr13:77326043-77326543	promoter	MYCBP2	77327042	TRUE	ENSG00000005810	TRUE	RG	749	0.764283	1	1.54434	2	1	3	FALSE	1.44332	441.438	0.872596	0.0611258	2.03412	0.9964511181956835	0.997494	0.997494
chr13	77326575	77327397	promoter|chr13:77326575-77327397	promoter	MYCBP2	77327042	TRUE	ENSG00000005810	TRUE	RG	56	0.764283	1	8.61317	1	1	3	FALSE	1.44332	441.438	0.872596	0.0611258	2.03412	0.995019	0.9961036694892152	0.9961036694892152
chr13	77328760	77329512	intergenic|chr13:77328760-77329512	intergenic	MYCBP2	77327042	TRUE	ENSG00000005810	FALSE	RG	2094	0.764283	0.369077	12.0012	1	1	3	FALSE	1.44332	441.438	0.872596	0.0488233	0.650771	0.9660206589457055	0.955244	0.955244
chr13	77328760	77329512	intergenic|chr13:77328760-77329512	intergenic	SLAIN1	77741159	TRUE	ENSG00000139737	FALSE	RG	412023	0.364692	0.009638	12.0012	27	2	3	FALSE	0.788775	183.887	0.660256	0.0515802	0.0175472	0.3175187792013728	0.3356961255995573	0.3356961255995573
chr13	77329622	77330369	intergenic|chr13:77329622-77330369	intergenic	MYCBP2	77327042	TRUE	ENSG00000005810	FALSE	RG	2953.5	0.764283	0.230701	7.50167	2	1	3	FALSE	1.44332	441.438	0.872596	0.0488233	0.406781	0.9474607375081712	0.9279519185686936	0.9279519185686936
chr13	77329622	77330369	intergenic|chr13:77329622-77330369	intergenic	SLAIN1	77741159	TRUE	ENSG00000139737	FALSE	RG	411164	0.364692	0.006037	7.50167	26	2	3	FALSE	0.788775	183.887	0.660256	0.0515802	0.0109911	0.2221619208169301	0.2285931641129315	0.2285931641129315
chr13	77478092	77479738	intergenic|chr13:77478092-77479738	intergenic	SLAIN1	77741159	TRUE	ENSG00000139737	FALSE	RG	262244	0.364692	0.008221	6.4444	22	2	1	FALSE	0.788775	183.887	0.660256	0.0605069	0.0166027	0.2463794276966942	0.2562931862038544	0.2562931862038544
chr13	77580393	77581185	genic|chr13:77580393-77581185	genic	SLAIN1	77741159	TRUE	ENSG00000139737	FALSE	RG	160370	0.364692	0.005373	2.54539	16	1	1	FALSE	0.788775	183.887	0.660256	0.0493044	0.00952699	0.3000032246811063	0.3166806911267108	0.3166806911267108
chr13	77583582	77584983	genic|chr13:77583582-77584983	genic	SLAIN1	77741159	TRUE	ENSG00000139737	FALSE	RG	156876	0.364692	0.014034	6.49954	15	1	1	FALSE	0.788775	183.887	0.660256	0.0642775	0.0296114	0.5846683401394919	0.5814412941278312	0.5814412941278312
chr13	77695849	77696349	intergenic|chr13:77695849-77696349	intergenic	SLAIN1	77741159	TRUE	ENSG00000139737	FALSE	RG	45060	0.364692	0.034264	4.42231	10	1	3	FALSE	0.788775	183.887	0.660256	0.0559853	0.0656571	0.8100087963084773	0.7661234083537823	0.7661234083537823
chr13	77696901	77697871	intergenic|chr13:77696901-77697871	intergenic	EDNRB	77918831	TRUE	ENSG00000136160	FALSE	RG	221445	0.405679	0.073475	26.2454	21	3	3	FALSE	0.169953	28.2424	0.176282	-0.0185035	0.0592639	0.5090975601373127	0.5142456232145568	0.5142456232145568
chr13	77696901	77697871	intergenic|chr13:77696901-77697871	intergenic	SLAIN1	77741159	TRUE	ENSG00000139737	FALSE	RG	43773	0.364692	0.209472	26.2454	9	1	3	FALSE	0.788775	183.887	0.660256	0.0568278	0.40534	0.9871053143112024	0.9879851022169506	0.9879851022169506
chr13	77697895	77698543	intergenic|chr13:77697895-77698543	intergenic	EDNRB	77918831	TRUE	ENSG00000136160	FALSE	RG	220612	0.405679	0.024203	8.61205	20	3	3	FALSE	0.169953	28.2424	0.176282	-0.0185035	0.0195218	0.1884611178206193	0.1898124343564869	0.1898124343564869
chr13	77697895	77698543	intergenic|chr13:77697895-77698543	intergenic	SLAIN1	77741159	TRUE	ENSG00000139737	FALSE	RG	42940	0.364692	0.070101	8.61205	8	1	3	FALSE	0.788775	183.887	0.660256	0.0568278	0.135649	0.9220565240648442	0.8924183688100784	0.8924183688100784
chr13	77698629	77699129	intergenic|chr13:77698629-77699129	intergenic	SLAIN1	77741159	TRUE	ENSG00000139737	FALSE	RG	42280	0.364692	0.028338	3.42659	7	1	3	FALSE	0.788775	183.887	0.660256	0.0568278	0.0548357	0.7325024470756714	0.700723	0.700723
chr13	77713910	77714835	intergenic|chr13:77713910-77714835	intergenic	SLAIN1	77741159	TRUE	ENSG00000139737	FALSE	RG	26786.5	0.364692	0.009126	0.691472	6	1	1	FALSE	0.788775	183.887	0.660256	0.0157538	0.0109587	0.229737	0.2370408812537218	0.2370408812537218
chr13	77715823	77716774	intergenic|chr13:77715823-77716774	intergenic	SLAIN1	77741159	TRUE	ENSG00000139737	FALSE	RG	24860.5	0.364692	0.00906	0.635951	5	1	1	FALSE	0.788775	183.887	0.660256	0.0225811	0.0117774	0.2255407133359671	0.2324452871240681	0.2324452871240681
chr13	77728254	77729080	intergenic|chr13:77728254-77729080	intergenic	SLAIN1	77741159	TRUE	ENSG00000139737	FALSE	RG	12492	0.364692	0.032793	1.13753	4	1	2	FALSE	0.788775	183.887	0.660256	0.0119369	0.0376706	0.5322937417650812	0.5346003411965954	0.5346003411965954
chr13	77730532	77731175	intergenic|chr13:77730532-77731175	intergenic	SLAIN1	77741159	TRUE	ENSG00000139737	FALSE	RG	10305.5	0.364692	0.019486	0.555036	3	1	2	FALSE	0.788775	183.887	0.660256	0.0210507	0.0248841	0.3654741297300086	0.3837547027019376	0.3837547027019376
chr13	77733556	77734437	intergenic|chr13:77733556-77734437	intergenic	SLAIN1	77741159	TRUE	ENSG00000139737	FALSE	RG	7162.5	0.364692	0.074058	1.4533	2	1	2	FALSE	0.788775	183.887	0.660256	0.0209832	0.0944999	0.7581849472777051	0.7229807314004223	0.7229807314004223
chr13	77740248	77742020	promoter|chr13:77740248-77742020	promoter	SLAIN1	77741159	TRUE	ENSG00000139737	TRUE	RG	25	0.364692	1	2.20422	1	1	0	FALSE	0.788775	183.887	0.660256	0.0334065	1.47413	0.9885030412647818	0.9895400176278248	0.9895400176278248
chr13	77750984	77752278	genic|chr13:77750984-77752278	genic	SLAIN1	77741159	TRUE	ENSG00000139737	FALSE	RG	10472	0.364692	0.087333	2.52874	1	1	1	FALSE	0.788775	183.887	0.660256	0.00498697	0.0925417	0.6568069948236729	0.6406800309788359	0.6406800309788359
chr13	77752434	77753125	genic|chr13:77752434-77753125	genic	SLAIN1	77741159	TRUE	ENSG00000139737	FALSE	RG	11620.5	0.364692	0.015085	0.485909	2	1	1	FALSE	0.788775	183.887	0.660256	0.0273488	0.0207261	0.2514062493818588	0.2617460610850038	0.2617460610850038
chr13	77765340	77766751	intergenic|chr13:77765340-77766751	intergenic	SLAIN1	77741159	TRUE	ENSG00000139737	FALSE	RG	24886.5	0.364692	0.020369	1.43122	3	1	0	FALSE	0.788775	183.887	0.660256	0.0523093	0.0373997	0.2785694786794397	0.2928764265725803	0.2928764265725803
chr13	77774141	77775511	intergenic|chr13:77774141-77775511	intergenic	SLAIN1	77741159	TRUE	ENSG00000139737	FALSE	RG	33667	0.364692	0.012814	1.22701	4	1	1	FALSE	0.788775	183.887	0.660256	0.0516384	0.0233452	0.352457	0.3712381418121669	0.3712381418121669
chr13	77779379	77780137	intergenic|chr13:77779379-77780137	intergenic	SLAIN1	77741159	TRUE	ENSG00000139737	FALSE	RG	38599	0.364692	0.011855	1.30576	5	1	1	FALSE	0.788775	183.887	0.660256	0.00659197	0.0127985	0.2396578928359679	0.2483853131469038	0.2483853131469038
chr13	77832138	77834050	genic|chr13:77832138-77834050	genic	EDNRB	77918831	TRUE	ENSG00000136160	FALSE	RG	85737	0.405679	0.033804	4.56873	4	1	2	FALSE	0.169953	28.2424	0.176282	0.0196716	0.0424826	0.5483218134834323	0.5489492933797022	0.5489492933797022
chr13	77832138	77834050	genic|chr13:77832138-77834050	genic	SLAIN1	77741159	TRUE	ENSG00000139737	FALSE	RG	91935	0.364692	0.017052	4.56873	9	2	2	FALSE	0.788775	183.887	0.660256	-0.00701916	0.0157168	0.1827639444900619	0.1831851099290972	0.1831851099290972
chr13	77853510	77854010	genic|chr13:77853510-77854010	genic	EDNRB	77918831	TRUE	ENSG00000136160	FALSE	RG	65071	0.405679	0.029736	3.02986	3	1	1	FALSE	0.169953	28.2424	0.176282	0.0300942	0.04218	0.4803698667487064	0.4892251996630413	0.4892251996630413
chr13	77857177	77858271	genic|chr13:77857177-77858271	genic	EDNRB	77918831	TRUE	ENSG00000136160	FALSE	RG	61107	0.405679	0.015347	1.46623	2	1	1	FALSE	0.169953	28.2424	0.176282	0.0310889	0.0220225	0.245775	0.2556713507265241	0.2556713507265241
chr13	77918051	77919748	promoter|chr13:77918051-77919748	promoter	EDNRB	77918831	TRUE	ENSG00000136160	TRUE	RG	68.5	0.405679	1	2.58437	1	1	1	FALSE	0.169953	28.2424	0.176282	0.0340743	1.4856	0.994373	0.9954885610006003	0.9954885610006003
chr13	77919801	77920301	intergenic|chr13:77919801-77920301	intergenic	EDNRB	77918831	TRUE	ENSG00000136160	FALSE	RG	1220	0.405679	0.13066	0.961484	2	1	1	FALSE	0.169953	28.2424	0.176282	0.0340743	0.194109	0.8885976616142816	0.8454911660210627	0.8454911660210627
chr13	78595357	78597830	intergenic|chr13:78595357-78597830	intergenic	RNF219	78659179	TRUE	ENSG00000152193	FALSE	RG	62585.5	0.498734	0.070999	7.40358	7	2	2	FALSE	0.179689	31.0292	0.23117	0.0329638	0.104125	0.6574135337662194	0.6411652294916778	0.6411652294916778
chr13	78607606	78608106	intergenic|chr13:78607606-78608106	intergenic	RNF219	78659179	TRUE	ENSG00000152193	FALSE	RG	51323	0.498734	0.011118	0.946142	4	1	4	FALSE	0.179689	31.0292	0.23117	0.0424587	0.0182066	0.2779619165179317	0.2922308453891138	0.2922308453891138
chr13	78608369	78609241	intergenic|chr13:78608369-78609241	intergenic	RNF219	78659179	TRUE	ENSG00000152193	FALSE	RG	50374	0.498734	0.023838	1.99023	3	1	3	FALSE	0.179689	31.0292	0.23117	0.00802907	0.0261683	0.3279427069946524	0.3465018322193608	0.3465018322193608
chr13	78609279	78610003	intergenic|chr13:78609279-78610003	intergenic	RNF219	78659179	TRUE	ENSG00000152193	FALSE	RG	49538	0.498734	0.01598	1.31149	2	1	2	FALSE	0.179689	31.0292	0.23117	0.0136	0.0187149	0.1999809293332905	0.2031210361033411	0.2031210361033411
chr13	78658181	78658681	promoter|chr13:78658181-78658681	promoter	RNF219	78659179	TRUE	ENSG00000152193	TRUE	RG	748	0.498734	1	0.743541	1	1	1	FALSE	0.179689	31.0292	0.23117	0.0559973	1.91648	0.995566	0.9965533510736964	0.9965533510736964
chr13	78658695	78660120	promoter|chr13:78658695-78660120	promoter	RNF219	78659179	TRUE	ENSG00000152193	TRUE	RG	228.5	0.498734	1	3.16123	1	1	1	FALSE	0.179689	31.0292	0.23117	0.0559973	1.91648	0.995566	0.9965533510736964	0.9965533510736964
chr13	78680216	78681080	intergenic|chr13:78680216-78681080	intergenic	RNF219	78659179	TRUE	ENSG00000152193	FALSE	RG	21469	0.498734	0.099578	3.47093	2	1	0	FALSE	0.179689	31.0292	0.23117	0.0483586	0.174635	0.7103869119676696	0.6829618886984341	0.6829618886984341
chr13	79405393	79406771	promoter|chr13:79405393-79406771	promoter	RBM26	79406221	TRUE	ENSG00000139746	TRUE	RG	139	0.727948	1	8.94441	1	1	0	FALSE	1.03932	249.481	0.779247	0.00686596	1.08302	0.9631517437949298	0.949952	0.949952
chr13	79452154	79453006	intergenic|chr13:79452154-79453006	intergenic	NDFIP2	79481123	TRUE	ENSG00000102471	FALSE	RG	28543	0.461375	0.04632	1.49821	1	1	0	TRUE	0.187284	33.9824	0.234776	0.0798203	0.117074	0.1937586154198805	0.1958550830042187	0.1958550830042187
chr13	79480873	79481991	promoter|chr13:79480873-79481991	promoter	NDFIP2	79481123	TRUE	ENSG00000102471	TRUE	RG	309	0.461375	1	2.66795	1	1	0	TRUE	0.187284	33.9824	0.234776	0.0432799	1.65327	0.9532154502032808	0.9352663151238112	0.9352663151238112
chr13	80338772	80342103	promoter|chr13:80338772-80342103	promoter	SPRY2	80339659	TRUE	ENSG00000136158	TRUE	RG	778.5	0.468243	1	28.6419	1	1	1	FALSE	0.366925	64.5124	0.365385	-0.00506299	0.942882	0.9860631631450072	0.9866792780872018	0.9866792780872018
chr13	80342496	80343270	intergenic|chr13:80342496-80343270	intergenic	SPRY2	80339659	TRUE	ENSG00000136158	FALSE	RG	3224	0.468243	0.250092	10.7531	2	1	1	FALSE	0.366925	64.5124	0.365385	0.00815016	0.274927	0.9252095212680936	0.8972613572194507	0.8972613572194507
chr13	83760939	83762037	intergenic|chr13:83760939-83762037	intergenic	SLITRK1	83882393	TRUE	ENSG00000178235	FALSE	RG	120905	0.420681	0.022291	4.86161	5	1	0	FALSE	0.101616	18.135	0.137821	0.0969117	0.068714	0.5099932508786463	0.5151633852954982	0.5151633852954982
chr13	83879309	83880923	genic|chr13:83879309-83880923	genic	SLITRK1	83882393	TRUE	ENSG00000178235	FALSE	RG	2277	0.420681	0.606529	5.06502	1	1	1	FALSE	0.101616	18.135	0.137821	0.044122	1.01262	0.9888326790697785	0.989877	0.989877
chr13	83881449	83883406	promoter|chr13:83881449-83883406	promoter	SLITRK1	83882393	TRUE	ENSG00000178235	TRUE	RG	34.5	0.420681	1	2.45252	1	1	1	FALSE	0.101616	18.135	0.137821	0.089662	2.83362	0.9980717227667398	0.9991288136327384	0.9991288136327384
chr13	87670713	87674246	promoter|chr13:87670713-87674246	promoter	MIR4500HG	87670963	TRUE	ENSG00000228824	TRUE	RG	1516.5	0.485558	1	16.0671	1	2	1	FALSE	0.313331	72.7064	0.332933	0.091497	2.89467	0.9944404527575758	0.9955631196052804	0.9955631196052804
chr13	87670713	87674246	promoter|chr13:87670713-87674246	promoter	SLITRK5	87672614	TRUE	ENSG00000165300	TRUE	RG	134.5	0.523842	1	16.0671	1	2	1	FALSE	0.423358	92.2141	0.434696	0.108612	3.53135	0.9957478813205004	0.9967110114565116	0.9967110114565116
chr13	87677316	87678122	genic|chr13:87677316-87678122	genic	MIR4500HG	87670963	TRUE	ENSG00000228824	FALSE	RG	6756	0.485558	0.105473	2.66727	2	2	1	FALSE	0.313331	72.7064	0.332933	0.0464405	0.180897	0.6957396839217792	0.6718606203547822	0.6718606203547822
chr13	87677316	87678122	genic|chr13:87677316-87678122	genic	SLITRK5	87672614	TRUE	ENSG00000165300	FALSE	RG	5105	0.523842	0.135757	2.66727	1	1	1	FALSE	0.423358	92.2141	0.434696	0.06099	0.275711	0.8881645902634204	0.8449131868833557	0.8449131868833557
chr13	91347328	91349587	promoter|chr13:91347328-91349587	promoter	MIR17HG	91347819	TRUE	ENSG00000215417	TRUE	RG	638.5	0.805294	1	30.3436	1	1	0	FALSE	0.108306	17.5111	0.145032	0.0560928	1.91861	0.984424	0.9845270674856028	0.9845270674856028
chr13	91398327	91399601	promoter|chr13:91398327-91399601	promoter	GPC5	91398618	TRUE	ENSG00000179399	TRUE	RG	346	0.425284	1	2.29052	1	1	0	FALSE	0.746478	233.967	0.477163	0.026611	1.36223	0.9848163172450142	0.9849841724232734	0.9849841724232734
chr13	92670068	92670568	genic|chr13:92670068-92670568	genic	GPC5	91398618	TRUE	ENSG00000179399	FALSE	RG	1271700	0.425284	0.003214	6.24669	27	1	2	FALSE	0.746478	233.967	0.477163	-0.000907402	0.0031803	0.2153171069636948	0.2206421021256736	0.2206421021256736
chr13	93222913	93223413	intergenic|chr13:93222913-93223413	intergenic	GPC6	93226807	TRUE	ENSG00000183098	FALSE	RG	3644	0.495738	0.047221	0.881634	1	1	1	FALSE	1.96111	746.655	0.948718	0.0387875	0.0740997	0.5033963882176897	0.5091093757791467	0.5091093757791467
chr13	93226553	93228786	promoter|chr13:93226553-93228786	promoter	GPC6	93226807	TRUE	ENSG00000183098	TRUE	RG	862.5	0.495738	1	14.3319	1	1	1	FALSE	1.96111	746.655	0.948718	0.00998769	1.12302	0.9890507099115244	0.9901065406125362	0.9901065406125362
chr13	93243590	93244986	genic|chr13:93243590-93244986	genic	GPC6	93226807	TRUE	ENSG00000183098	FALSE	RG	17481	0.495738	0.049666	3.34138	2	1	1	FALSE	1.96111	746.655	0.948718	-0.0100721	0.0441821	0.4001038078636891	0.4165831129938303	0.4165831129938303
chr13	93248468	93249213	genic|chr13:93248468-93249213	genic	GPC6	93226807	TRUE	ENSG00000183098	FALSE	RG	22033.5	0.495738	0.012368	1.05468	3	1	1	FALSE	1.96111	746.655	0.948718	0.0181501	0.015271	0.1791613408346892	0.1790307638289928	0.1790307638289928
chr13	94548851	94550210	promoter|chr13:94548851-94550210	promoter	DCT	94549413	TRUE	ENSG00000080166	TRUE	RG	117.5	0.823827	1	15.4251	1	1	0	FALSE	0.0229475	3.36912	0.0236378	-0.00375242	0.957347	0.9494585199887368	0.9303053624328692	0.9303053624328692
chr13	94595575	94596902	promoter|chr13:94595575-94596902	promoter	TGDS	94596275	TRUE	ENSG00000088451	TRUE	RG	36.5	0.478934	1	2.88637	1	1	1	TRUE	0.0418733	6.3223	0.0548878	0.00270408	1.03191	0.951645	0.9332204235828088	0.9332204235828088
chr13	94601136	94602099	promoter|chr13:94601136-94602099	promoter	GPR180	94601849	TRUE	ENSG00000152749	TRUE	RG	231.5	0.73881	1	7.75543	1	1	1	FALSE	0.162608	25.9131	0.198718	0.0268006	1.36524	0.9885047069705992	0.9895505412745994	0.9895505412745994
chr13	94706289	94707180	intergenic|chr13:94706289-94707180	intergenic	GPR180	94601849	TRUE	ENSG00000152749	FALSE	RG	104886	0.73881	0.030608	11.5579	7	1	3	FALSE	0.162608	25.9131	0.198718	0.0406314	0.0490703	0.5423150564257531	0.5438253626768825	0.5438253626768825
chr13	94706289	94707180	intergenic|chr13:94706289-94707180	intergenic	SOX21	94712543	TRUE	ENSG00000125285	FALSE	RG	5808.5	0.491963	0.207906	11.5579	3	2	3	FALSE	0.055894	7.32056	0.0649038	0.00428802	0.218524	0.8199806522898774	0.7751950917519077	0.7751950917519077
chr13	94706289	94707180	intergenic|chr13:94706289-94707180	intergenic	SOX21-AS1	94712715	TRUE	ENSG00000227640	FALSE	RG	5980.5	0.50319	0.203135	11.5579	3	2	3	FALSE	0.106381	15.2234	0.119391	0.0263477	0.275872	0.8677428783157484	0.8214796510686996	0.8214796510686996
chr13	94707223	94708743	intergenic|chr13:94707223-94708743	intergenic	DCT	94549413	TRUE	ENSG00000080166	FALSE	RG	158570	0.823827	0.026875	18.9146	11	3	4	FALSE	0.0229475	3.36912	0.0236378	0.0499017	0.0479844	0.2278601771720302	0.2350070025203006	0.2350070025203006
chr13	94707223	94708743	intergenic|chr13:94707223-94708743	intergenic	GPR180	94601849	TRUE	ENSG00000152749	FALSE	RG	106134	0.73881	0.049487	18.9146	8	1	4	FALSE	0.162608	25.9131	0.198718	0.0406314	0.0793369	0.7310782426508351	0.6998622964103419	0.6998622964103419
chr13	94707223	94708743	intergenic|chr13:94707223-94708743	intergenic	SOX21	94712543	TRUE	ENSG00000125285	FALSE	RG	4560	0.491963	0.396683	18.9146	2	2	4	FALSE	0.055894	7.32056	0.0649038	0.00428802	0.416943	0.9202517385064554	0.8895620505510984	0.8895620505510984
chr13	94707223	94708743	intergenic|chr13:94707223-94708743	intergenic	SOX21-AS1	94712715	TRUE	ENSG00000227640	FALSE	RG	4732	0.50319	0.399338	18.9146	2	2	4	FALSE	0.106381	15.2234	0.119391	0.0263477	0.54233	0.946277	0.9265046337214063	0.9265046337214063
chr13	94707223	94708743	intergenic|chr13:94707223-94708743	intergenic	TGDS	94596275	TRUE	ENSG00000088451	FALSE	RG	111708	0.478934	0.047709	18.9146	9	2	4	TRUE	0.0418733	6.3223	0.0548878	0.0275706	0.0657193	0.2342129054501782	0.2420050980149986	0.2420050980149986
chr13	94711113	94711914	genic|chr13:94711113-94711914	genic	GPR180	94601849	TRUE	ENSG00000152749	FALSE	RG	109664	0.73881	0.020204	7.98554	9	1	3	FALSE	0.162608	25.9131	0.198718	0.0097464	0.022626	0.3249686525050889	0.3433014571216684	0.3433014571216684
chr13	94711113	94711914	genic|chr13:94711113-94711914	genic	SOX21	94712543	TRUE	ENSG00000125285	FALSE	RG	1029.5	0.491963	0.167475	7.98554	1	2	3	FALSE	0.055894	7.32056	0.0649038	-0.00762171	0.153285	0.5976542662683113	0.5915515752457292	0.5915515752457292
chr13	94711113	94711914	genic|chr13:94711113-94711914	genic	SOX21-AS1	94712715	TRUE	ENSG00000227640	FALSE	RG	1201.5	0.50319	0.168596	7.98554	1	2	3	FALSE	0.106381	15.2234	0.119391	0.0044178	0.177474	0.648528	0.6339420783813974	0.6339420783813974
chr13	94712293	94713735	promoter|chr13:94712293-94713735	promoter	SOX21	94712543	TRUE	ENSG00000125285	TRUE	RG	471	0.491963	1	5.6028	1	2	2	FALSE	0.055894	7.32056	0.0649038	-0.0145685	0.844312	0.9601469916477832	0.9450699679882898	0.9450699679882898
chr13	94712293	94713735	promoter|chr13:94712293-94713735	promoter	SOX21-AS1	94712715	TRUE	ENSG00000227640	TRUE	RG	299	0.50319	1	5.6028	1	2	2	FALSE	0.106381	15.2234	0.119391	-0.00129764	0.985039	0.968432	0.9589984115104736	0.9589984115104736
chr13	94967503	94968906	intergenic|chr13:94967503-94968906	intergenic	ABCC4	95301446	TRUE	ENSG00000125257	FALSE	RG	333242	0.529005	0.018027	12.2732	13	1	0	FALSE	0.20002	33.7328	0.223558	0.00335028	0.0187424	0.1905215710993097	0.1921978904542777	0.1921978904542777
chr13	95300421	95301181	promoter|chr13:95300421-95301181	promoter	ABCC4	95301446	TRUE	ENSG00000125257	TRUE	RG	645	0.529005	1	1.90335	1	1	1	FALSE	0.20002	33.7328	0.223558	0.0121009	1.15093	0.9888289974622312	0.9898671276484085	0.9898671276484085
chr13	95301196	95302376	promoter|chr13:95301196-95302376	promoter	ABCC4	95301446	TRUE	ENSG00000125257	TRUE	RG	340	0.529005	1	3.15482	1	1	1	FALSE	0.20002	33.7328	0.223558	0.0121009	1.15093	0.9888289974622312	0.9898671276484085	0.9898671276484085
chr13	95641551	95642307	genic|chr13:95641551-95642307	genic	DZIP1	95644706	TRUE	ENSG00000134874	FALSE	RG	2777	0.58738	0.247019	4.20678	2	1	2	FALSE	0.417267	75.5764	0.451522	0.0450339	0.416797	0.9575503662531476	0.9407086540596958	0.9407086540596958
chr13	95643460	95644354	promoter|chr13:95643460-95644354	promoter	DZIP1	95644706	TRUE	ENSG00000134874	TRUE	RG	799	0.58738	1	2.02386	1	1	2	FALSE	0.417267	75.5764	0.451522	0.0637136	2.0962	0.9960560973373224	0.9969680833122332	0.9969680833122332
chr13	95644456	95644985	promoter|chr13:95644456-95644985	promoter	DZIP1	95644706	TRUE	ENSG00000134874	TRUE	RG	14.5	0.58738	1	3.3489	1	1	2	FALSE	0.417267	75.5764	0.451522	0.0637136	2.0962	0.9960560973373224	0.9969680833122332	0.9969680833122332
chr13	95676418	95677610	promoter|chr13:95676418-95677610	promoter	DNAJC3	95677138	TRUE	ENSG00000102580	TRUE	RG	124	0.925746	1	20.635	1	2	0	FALSE	0.242382	40.6374	0.281651	-0.00598178	0.932872	0.8598551645349122	0.812939	0.812939
chr13	95676418	95677610	promoter|chr13:95676418-95677610	promoter	DNAJC3-AS1	95676925	TRUE	ENSG00000247400	TRUE	RG	89	0.924991	1	20.635	1	2	0	FALSE	0.0457114	7.07099	0.0560897	0.0492726	1.77247	0.9485498873198116	0.929222	0.929222
chr13	96052590	96054094	promoter|chr13:96052590-96054094	promoter	UGGT2	96053482	TRUE	ENSG00000102595	TRUE	RG	140	0.556914	1	4.41186	1	1	0	TRUE	0.980761	232.386	0.754808	-0.021211	0.781613	0.8252044856235554	0.7799977476685673	0.7799977476685673
chr13	96089544	96092091	promoter|chr13:96089544-96092091	promoter	HS6ST3	96090838	TRUE	ENSG00000185352	TRUE	RG	20.5	0.41486	1	4.36595	1	1	0	FALSE	0.623129	218.036	0.440705	0.104567	3.36926	0.9968331365125088	0.9979592494142772	0.9979592494142772
chr13	96746852	96747621	genic|chr13:96746852-96747621	genic	HS6ST3	96090838	TRUE	ENSG00000185352	FALSE	RG	656398	0.41486	0.002433	2.8915	13	1	2	FALSE	0.623129	218.036	0.440705	0.0459501	0.00414914	0.181182	0.1813457766015788	0.1813457766015788
chr13	97109425	97110330	intergenic|chr13:97109425-97110330	intergenic	MBNL2	97222295	TRUE	ENSG00000139793	FALSE	RG	112418	0.568019	0.016933	7.241	10	2	2	FALSE	0.446065	86.682	0.456731	0.0620753	0.0348258	0.2869591226205441	0.3020100126445199	0.3020100126445199
chr13	97140054	97141036	intergenic|chr13:97140054-97141036	intergenic	MBNL2	97222295	TRUE	ENSG00000139793	FALSE	RG	81750	0.568019	0.019788	6.10617	5	2	1	FALSE	0.446065	86.682	0.456731	0.0760645	0.0478789	0.2825331021755051	0.2973107632351225	0.2973107632351225
chr13	97221379	97221879	promoter|chr13:97221379-97221879	promoter	MBNL2	97222295	TRUE	ENSG00000139793	TRUE	RG	666	0.568019	1	0.990308	1	1	2	FALSE	0.446065	86.682	0.456731	0.0172115	1.22133	0.9904071006840532	0.9915140070386111	0.9915140070386111
chr13	97222006	97222795	promoter|chr13:97222006-97222795	promoter	MBNL2	97222295	TRUE	ENSG00000139793	TRUE	RG	105.5	0.568019	1	3.69444	1	1	2	FALSE	0.446065	86.682	0.456731	0.0172115	1.22133	0.9904071006840532	0.9915140070386111	0.9915140070386111
chr13	97223253	97224400	genic|chr13:97223253-97224400	genic	MBNL2	97222295	TRUE	ENSG00000139793	FALSE	RG	1531.5	0.568019	0.327813	5.783	2	1	2	FALSE	0.446065	86.682	0.456731	0.0281201	0.454455	0.9642311403222262	0.9520591412821704	0.9520591412821704
chr13	97432928	97433651	intergenic|chr13:97432928-97433651	intergenic	DOCK9	99086406	TRUE	ENSG00000088387	FALSE	RG	1.65312e+06	0.448785	0.012325	83.47	143	7	1	FALSE	0.920014	294.528	0.630609	0.160908	0.0799029	0.4914527147054807	0.4986622623640109	0.4986622623640109
chr13	97432928	97433651	intergenic|chr13:97432928-97433651	intergenic	HS6ST3	96090838	TRUE	ENSG00000185352	FALSE	RG	1.34245e+06	0.41486	0.033746	83.47	56	4	1	FALSE	0.623129	218.036	0.440705	0.0689838	0.0752043	0.5659505094539076	0.5641007284137348	0.5641007284137348
chr13	97432928	97433651	intergenic|chr13:97432928-97433651	intergenic	MBNL2	97222295	TRUE	ENSG00000139793	FALSE	RG	210994	0.568019	0.102422	83.47	21	1	1	FALSE	0.446065	86.682	0.456731	0.0483318	0.179566	0.9419952393297604	0.9215456835643956	0.9215456835643956
chr13	97432928	97433651	intergenic|chr13:97432928-97433651	intergenic	RAP2A	97434220	TRUE	ENSG00000125249	FALSE	RG	930.5	0.953168	0.749027	83.47	2	1	1	FALSE	0.418737	83.0634	0.449519	0.0640527	1.57631	0.9917973965228796	0.9930204841394992	0.9930204841394992
chr13	97433792	97434636	promoter|chr13:97433792-97434636	promoter	RAP2A	97434220	TRUE	ENSG00000125249	TRUE	RG	6	0.953168	1	21.8805	1	1	1	FALSE	0.418737	83.0634	0.449519	0.0640527	2.10447	0.9929721536337216	0.9941651249960082	0.9941651249960082
chr13	97975903	97977416	genic|chr13:97975903-97977416	genic	DOCK9	99086406	TRUE	ENSG00000088387	FALSE	RG	1.10975e+06	0.448785	0.006642	29.9044	114	5	1	FALSE	0.920014	294.528	0.630609	0.103228	0.0220334	0.1887197736640367	0.1901357820966344	0.1901357820966344
chr13	97975903	97977416	genic|chr13:97975903-97977416	genic	FARP1	98143097	TRUE	ENSG00000152767	FALSE	RG	166438	0.795383	0.028623	29.9044	8	1	1	FALSE	1.05312	263.914	0.780048	-0.014433	0.0242048	0.2748463164000855	0.2886801488800647	0.2886801488800647
chr13	98141987	98144162	promoter|chr13:98141987-98144162	promoter	FARP1	98143097	TRUE	ENSG00000152767	TRUE	RG	22.5	0.795383	1	16.7435	1	1	2	FALSE	1.05312	263.914	0.780048	0.0153171	1.19474	0.9862803642483932	0.9869474607779576	0.9869474607779576
chr13	98144173	98144673	genic|chr13:98144173-98144673	genic	FARP1	98143097	TRUE	ENSG00000152767	FALSE	RG	1326	0.795383	0.06876	1.98273	1	1	2	FALSE	1.05312	263.914	0.780048	0.00877462	0.0761384	0.4306037255958288	0.4451787511636401	0.4451787511636401
chr13	98144679	98145179	genic|chr13:98144679-98145179	genic	FARP1	98143097	TRUE	ENSG00000152767	FALSE	RG	1832	0.795383	0.070601	2.03582	2	1	2	FALSE	1.05312	263.914	0.780048	0.0205277	0.0896132	0.5773630077796167	0.5747757606673968	0.5747757606673968
chr13	98576027	98577951	promoter|chr13:98576027-98577951	promoter	STK24	98577151	TRUE	ENSG00000102572	TRUE	RG	162	0.751181	1	15.0487	1	1	0	TRUE	0.331931	55.3617	0.378205	0.0274713	1.37592	0.9029836939130604	0.8646432929026486	0.8646432929026486
chr13	98839852	98840572	genic|chr13:98839852-98840572	genic	DOCK9	99086406	TRUE	ENSG00000088387	FALSE	RG	246194	0.448785	0.002074	1.99755	23	1	4	FALSE	0.920014	294.528	0.630609	0.0714271	0.00475506	0.2482441309259013	0.2583622435051425	0.2583622435051425
chr13	98842808	98843308	genic|chr13:98842808-98843308	genic	DOCK9	99086406	TRUE	ENSG00000088387	FALSE	RG	243348	0.448785	0.001378	1.31149	22	1	4	FALSE	0.920014	294.528	0.630609	0.0285161	0.00191916	0.182654	0.1830327276469244	0.1830327276469244
chr13	98843457	98843957	genic|chr13:98843457-98843957	genic	DOCK9	99086406	TRUE	ENSG00000088387	FALSE	RG	242699	0.448785	0.001433	1.36038	21	1	4	FALSE	0.920014	294.528	0.630609	0.0776976	0.00353368	0.2138030040595691	0.2188393602662477	0.2188393602662477
chr13	98843991	98844491	genic|chr13:98843991-98844491	genic	DOCK9	99086406	TRUE	ENSG00000088387	FALSE	RG	242165	0.448785	0.001392	1.31778	20	1	5	FALSE	0.920014	294.528	0.630609	0.0741347	0.00329341	0.2111191919054045	0.2157796226098615	0.2157796226098615
chr13	98846528	98847475	genic|chr13:98846528-98847475	genic	DOCK9	99086406	TRUE	ENSG00000088387	FALSE	RG	239404	0.448785	0.003861	3.6136	19	1	4	FALSE	0.920014	294.528	0.630609	0.14957	0.0219418	0.5326854711717107	0.5349570748185776	0.5349570748185776
chr13	98857828	98858671	genic|chr13:98857828-98858671	genic	DOCK9	99086406	TRUE	ENSG00000088387	FALSE	RG	228156	0.448785	0.001729	1.5401	16	1	1	FALSE	0.920014	294.528	0.630609	0.117285	0.00675297	0.2125259324536253	0.2174016551819935	0.2174016551819935
chr13	98878390	98878890	genic|chr13:98878390-98878890	genic	DOCK9	99086406	TRUE	ENSG00000088387	FALSE	RG	207766	0.448785	0.015521	12.5633	14	1	1	FALSE	0.920014	294.528	0.630609	0.224362	0.21029	0.9557315752689436	0.9381813762737508	0.9381813762737508
chr13	98878990	98879490	genic|chr13:98878990-98879490	genic	DOCK9	99086406	TRUE	ENSG00000088387	FALSE	RG	207166	0.448785	0.001695	1.36781	13	1	1	FALSE	0.920014	294.528	0.630609	0.224362	0.0229651	0.4393459071026339	0.4536107476534406	0.4536107476534406
chr13	98886519	98887425	genic|chr13:98886519-98887425	genic	DOCK9	99086406	TRUE	ENSG00000088387	FALSE	RG	199434	0.448785	0.002427	1.8842	12	1	1	FALSE	0.920014	294.528	0.630609	0.118928	0.00966179	0.2358510874731844	0.2439752684667243	0.2439752684667243
chr13	99013815	99015278	genic|chr13:99013815-99015278	genic	DOCK9	99086406	TRUE	ENSG00000088387	FALSE	RG	71859.5	0.448785	0.027246	7.43385	6	1	1	FALSE	0.920014	294.528	0.630609	0.176134	0.21081	0.934479	0.9135137093719592	0.9135137093719592
chr13	99015500	99016726	genic|chr13:99015500-99016726	genic	DOCK9	99086406	TRUE	ENSG00000088387	FALSE	RG	70293	0.448785	0.019303	5.14923	5	1	1	FALSE	0.920014	294.528	0.630609	0.145972	0.105208	0.8091387450546302	0.7654119037735525	0.7654119037735525
chr13	99029893	99030738	genic|chr13:99029893-99030738	genic	DOCK9	99086406	TRUE	ENSG00000088387	FALSE	RG	56090.5	0.448785	0.004953	1.04848	4	1	1	FALSE	0.920014	294.528	0.630609	0.0896931	0.01404	0.2024423692597778	0.2058713753642597	0.2058713753642597
chr13	99085997	99088251	promoter|chr13:99085997-99088251	promoter	DOCK9	99086406	TRUE	ENSG00000088387	TRUE	RG	718	0.448785	1	11.719	1	1	0	FALSE	0.920014	294.528	0.630609	0.137805	4.95703	0.998242	0.9992610002520236	0.9992610002520236
chr13	99200068	99201158	promoter|chr13:99200068-99201158	promoter	UBAC2	99200908	TRUE	ENSG00000134882	TRUE	RG	295	0.809021	1	12.1454	1	2	0	TRUE	0.462145	88.7202	0.486378	0.0497794	1.78293	0.8377720970305099	0.7909989947769825	0.7909989947769825
chr13	99200068	99201158	promoter|chr13:99200068-99201158	promoter	UBAC2-AS1	99200757	TRUE	ENSG00000228889	TRUE	RG	144	0.820881	1	12.1454	1	2	0	FALSE	0.0114862	1.74695	0.0168269	0.00501139	1.05994	0.8955344646544102	0.8546074733295719	0.8546074733295719
chr13	99501123	99501920	promoter|chr13:99501123-99501920	promoter	TM9SF2	99501373	TRUE	ENSG00000125304	TRUE	RG	148.5	0.616361	1	4.63213	1	1	2	TRUE	0.383259	67.9231	0.422276	0.0356775	1.51353	0.9710848082928216	0.9636109579748224	0.9636109579748224
chr13	99571621	99573339	intergenic|chr13:99571621-99573339	intergenic	CLYBL	99606663	TRUE	ENSG00000125246	FALSE	RG	34183	0.572062	0.065219	5.97567	6	2	2	FALSE	0.123778	19.0917	0.147035	0.0103642	0.0735632	0.4764917433065533	0.4861609512360785	0.4861609512360785
chr13	99575231	99576200	intergenic|chr13:99575231-99576200	intergenic	CLYBL	99606663	TRUE	ENSG00000125246	FALSE	RG	30947.5	0.572062	0.038074	3.15071	5	2	2	FALSE	0.123778	19.0917	0.147035	-0.000685638	0.037772	0.2405805631396415	0.2495632075918435	0.2495632075918435
chr13	99586727	99587448	intergenic|chr13:99586727-99587448	intergenic	CLYBL	99606663	TRUE	ENSG00000125246	FALSE	RG	19575.5	0.572062	0.026709	1.38267	2	1	1	FALSE	0.123778	19.0917	0.147035	0.0330885	0.0392273	0.3300362040946098	0.3487922164168658	0.3487922164168658
chr13	99605708	99606386	promoter|chr13:99605708-99606386	promoter	CLYBL	99606663	TRUE	ENSG00000125246	TRUE	RG	616	0.572062	1	1.25673	1	1	1	FALSE	0.123778	19.0917	0.147035	-0.00682291	0.923802	0.9825737084223056	0.981855	0.981855
chr13	99606413	99606919	promoter|chr13:99606413-99606919	promoter	CLYBL	99606663	TRUE	ENSG00000125246	TRUE	RG	3	0.572062	1	3.38296	1	1	1	FALSE	0.123778	19.0917	0.147035	-0.00682291	0.923802	0.9825737084223056	0.981855	0.981855
chr13	99657737	99659066	genic|chr13:99657737-99659066	genic	CLYBL	99606663	TRUE	ENSG00000125246	FALSE	RG	51738.5	0.572062	0.050136	7.02304	5	1	1	FALSE	0.123778	19.0917	0.147035	0.00342361	0.0521701	0.5366242694409489	0.5385244110383218	0.5385244110383218
chr13	99892067	99893464	genic|chr13:99892067-99893464	genic	CLYBL	99606663	TRUE	ENSG00000125246	FALSE	RG	286102	0.572062	0.004395	3.54805	14	1	3	FALSE	0.123778	19.0917	0.147035	0.035842	0.0066647	0.1936840650236826	0.1957819975690678	0.1957819975690678
chr13	99895215	99896470	intergenic|chr13:99895215-99896470	intergenic	CLYBL	99606663	TRUE	ENSG00000125246	FALSE	RG	289180	0.572062	0.009677	7.89923	16	1	3	FALSE	0.123778	19.0917	0.147035	0.0140943	0.0113985	0.2832130301778874	0.2981257957690628	0.2981257957690628
chr13	99895215	99896470	intergenic|chr13:99895215-99896470	intergenic	PCCA	100089014	TRUE	ENSG00000175198	FALSE	RG	193172	0.521041	0.015636	7.89923	26	3	3	FALSE	0.827385	179.187	0.69351	0.0264298	0.0212551	0.1867500043625944	0.1878020930782177	0.1878020930782177
chr13	99895215	99896470	intergenic|chr13:99895215-99896470	intergenic	ZIC5	99971924	TRUE	ENSG00000139800	FALSE	RG	76081.5	0.611782	0.008704	7.89923	17	1	3	FALSE	0.0290012	4.03463	0.0352564	0.00385956	0.00910312	0.2388415074885085	0.247606	0.247606
chr13	99949641	99950742	intergenic|chr13:99949641-99950742	intergenic	ZIC5	99971924	TRUE	ENSG00000139800	FALSE	RG	21732.5	0.611782	0.005572	1.40119	9	1	1	FALSE	0.0290012	4.03463	0.0352564	0.0645752	0.0117975	0.1920231581478057	0.1938890847986681	0.1938890847986681
chr13	99955737	99956818	intergenic|chr13:99955737-99956818	intergenic	CLYBL	99606663	TRUE	ENSG00000125246	FALSE	RG	349614	0.572062	0.005484	5.43729	25	1	3	FALSE	0.123778	19.0917	0.147035	0.0203088	0.00694312	0.2476883562659049	0.2577890083938635	0.2577890083938635
chr13	99955737	99956818	intergenic|chr13:99955737-99956818	intergenic	ZIC5	99971924	TRUE	ENSG00000139800	FALSE	RG	15646.5	0.611782	0.030271	5.43729	8	1	3	FALSE	0.0290012	4.03463	0.0352564	0.0524238	0.0556548	0.6456172339942798	0.6316960941822747	0.6316960941822747
chr13	99956917	99957417	intergenic|chr13:99956917-99957417	intergenic	ZIC5	99971924	TRUE	ENSG00000139800	FALSE	RG	14757	0.611782	0.012469	2.10932	7	1	4	FALSE	0.0290012	4.03463	0.0352564	0.0152148	0.0148795	0.2513983662089197	0.2617317229531985	0.2617317229531985
chr13	99958582	99960659	intergenic|chr13:99958582-99960659	intergenic	CLYBL	99606663	TRUE	ENSG00000125246	FALSE	RG	352958	0.572062	0.014029	14.0449	27	1	4	FALSE	0.123778	19.0917	0.147035	0.0221415	0.0181439	0.4634292470859826	0.4745414493712468	0.4745414493712468
chr13	99958582	99960659	intergenic|chr13:99958582-99960659	intergenic	PCCA	100089014	TRUE	ENSG00000175198	FALSE	RG	129394	0.521041	0.04191	14.0449	15	3	4	FALSE	0.827385	179.187	0.69351	0.0282748	0.0582053	0.4144166184205568	0.4305042352342356	0.4305042352342356
chr13	99958582	99960659	intergenic|chr13:99958582-99960659	intergenic	ZIC2	99981771	TRUE	ENSG00000043355	FALSE	RG	22150.5	0.781818	0.053047	14.0449	7	2	4	FALSE	0.0456917	6.3223	0.0556891	-0.00561214	0.049699	0.3146602155680761	0.3327835277220212	0.3327835277220212
chr13	99958582	99960659	intergenic|chr13:99958582-99960659	intergenic	ZIC5	99971924	TRUE	ENSG00000139800	FALSE	RG	12303.5	0.611782	0.100015	14.0449	6	1	4	FALSE	0.0290012	4.03463	0.0352564	0.03184	0.144776	0.8795885710686747	0.8351591495601505	0.8351591495601505
chr13	99960712	99961475	intergenic|chr13:99960712-99961475	intergenic	CLYBL	99606663	TRUE	ENSG00000125246	FALSE	RG	354430	0.572062	0.002978	2.99418	28	1	4	FALSE	0.123778	19.0917	0.147035	0.0141058	0.00350823	0.1984783590931265	0.2012868348143969	0.2012868348143969
chr13	99960712	99961475	intergenic|chr13:99960712-99961475	intergenic	ZIC5	99971924	TRUE	ENSG00000139800	FALSE	RG	10830.5	0.611782	0.024297	2.99418	5	1	4	FALSE	0.0290012	4.03463	0.0352564	0.00140165	0.0246958	0.3355577919796995	0.3543684393077849	0.3543684393077849
chr13	99961605	99962105	intergenic|chr13:99961605-99962105	intergenic	ZIC5	99971924	TRUE	ENSG00000139800	FALSE	RG	10069	0.611782	0.019785	2.26278	4	1	3	FALSE	0.0290012	4.03463	0.0352564	-0.0153149	0.0165605	0.2133501902238391	0.2183153505941871	0.2183153505941871
chr13	99968355	99968855	genic|chr13:99968355-99968855	genic	ZIC5	99971924	TRUE	ENSG00000139800	FALSE	RG	3319	0.611782	0.064004	3.57415	3	1	2	FALSE	0.0290012	4.03463	0.0352564	-0.0172593	0.0523763	0.4891224926836596	0.4966848662211232	0.4966848662211232
chr13	99968891	99969391	genic|chr13:99968891-99969391	genic	CLYBL	99606663	TRUE	ENSG00000125246	FALSE	RG	362478	0.572062	0.00285	2.93248	31	1	2	FALSE	0.123778	19.0917	0.147035	0.00470178	0.00300999	0.17779	0.1775168714194374	0.1775168714194374
chr13	99968891	99969391	genic|chr13:99968891-99969391	genic	ZIC5	99971924	TRUE	ENSG00000139800	FALSE	RG	2783	0.611782	0.052513	2.93248	2	1	2	FALSE	0.0290012	4.03463	0.0352564	0.00825002	0.0577947	0.4751568472474141	0.4850479930809924	0.4850479930809924
chr13	99970275	99972174	promoter|chr13:99970275-99972174	promoter	ZIC5	99971924	TRUE	ENSG00000139800	TRUE	RG	699.5	0.611782	1	14.2082	1	1	2	FALSE	0.0290012	4.03463	0.0352564	-0.0271253	0.729716	0.9755405202495926	0.9712070923252564	0.9712070923252564
chr13	99979929	99982422	promoter|chr13:99979929-99982422	promoter	ZIC2	99981771	TRUE	ENSG00000043355	TRUE	RG	595.5	0.781818	1	31.0697	1	1	0	FALSE	0.0456917	6.3223	0.0556891	-0.0280223	0.722153	0.9243310059196382	0.895789	0.895789
chr13	99987533	99988033	intergenic|chr13:99987533-99988033	intergenic	ZIC2	99981771	TRUE	ENSG00000043355	FALSE	RG	6012	0.781818	0.024514	1.70697	2	1	4	FALSE	0.0456917	6.3223	0.0556891	0.0185371	0.0304042	0.2481853920683087	0.2583076496850222	0.2583076496850222
chr13	99989471	99989971	intergenic|chr13:99989471-99989971	intergenic	ZIC2	99981771	TRUE	ENSG00000043355	FALSE	RG	7950	0.781818	0.01249	1.15789	4	1	4	FALSE	0.0456917	6.3223	0.0556891	0.0547273	0.0235863	0.2524208139281357	0.2629600229112261	0.2629600229112261
chr13	99995340	99996743	intergenic|chr13:99995340-99996743	intergenic	ZIC2	99981771	TRUE	ENSG00000043355	FALSE	RG	14270.5	0.781818	0.016419	2.77097	6	1	2	FALSE	0.0456917	6.3223	0.0556891	0.00462548	0.0173254	0.2037911790672693	0.2073126061428176	0.2073126061428176
chr13	99996870	99997996	intergenic|chr13:99996870-99997996	intergenic	ZIC2	99981771	TRUE	ENSG00000043355	FALSE	RG	15662	0.781818	0.014191	2.63438	7	1	1	FALSE	0.0456917	6.3223	0.0556891	0.00998844	0.0159369	0.1828380036650805	0.1832668221673644	0.1832668221673644
chr13	100088217	100088717	promoter|chr13:100088217-100088717	promoter	PCCA	100089014	TRUE	ENSG00000175198	TRUE	RG	547	0.521041	1	0.82344	1	1	1	FALSE	0.827385	179.187	0.69351	0.0038112	1.04527	0.987042	0.9879011384773227	0.9879011384773227
chr13	100088764	100089699	promoter|chr13:100088764-100089699	promoter	PCCA	100089014	TRUE	ENSG00000175198	TRUE	RG	217.5	0.521041	1	3.22423	1	1	1	FALSE	0.827385	179.187	0.69351	0.0038112	1.04527	0.987042	0.9879011384773227	0.9879011384773227
chr13	100100190	100101018	genic|chr13:100100190-100101018	genic	PCCA	100089014	TRUE	ENSG00000175198	FALSE	RG	11590	0.521041	0.060545	1.71433	2	1	0	FALSE	0.827385	179.187	0.69351	0.0448029	0.101884	0.4976260140059825	0.5039105393447888	0.5039105393447888
chr13	100650284	100651057	genic|chr13:100650284-100651057	genic	TMTC4	100674935	TRUE	ENSG00000125247	FALSE	RG	24264.5	0.953534	0.045487	7.04405	5	1	0	FALSE	0.259878	42.9251	0.305288	0.0536576	0.0848374	0.3951880510540067	0.4119014830027411	0.4119014830027411
chr13	100657871	100658371	genic|chr13:100657871-100658371	genic	TMTC4	100674935	TRUE	ENSG00000125247	FALSE	RG	16814	0.953534	0.01528	1.62519	4	1	1	FALSE	0.259878	42.9251	0.305288	0.041571	0.0247655	0.1885220783680816	0.1899021220508335	0.1899021220508335
chr13	100666053	100666553	genic|chr13:100666053-100666553	genic	TMTC4	100674935	TRUE	ENSG00000125247	FALSE	RG	8632	0.953534	0.026787	1.43929	2	1	1	FALSE	0.259878	42.9251	0.305288	0.046131	0.0457776	0.2718783595756973	0.2851153372372638	0.2851153372372638
chr13	100674103	100674603	promoter|chr13:100674103-100674603	promoter	TMTC4	100674935	TRUE	ENSG00000125247	TRUE	RG	582	0.953534	1	2.88916	1	1	1	FALSE	0.259878	42.9251	0.305288	0.0523483	1.83694	0.9911364517995775	0.9922484773793876	0.9922484773793876
chr13	100674685	100675219	promoter|chr13:100674685-100675219	promoter	TMTC4	100674935	TRUE	ENSG00000125247	TRUE	RG	17	0.953534	1	18.8622	1	1	1	FALSE	0.259878	42.9251	0.305288	0.0523483	1.83694	0.9911364517995775	0.9922484773793876	0.9922484773793876
chr13	100958747	100959247	intergenic|chr13:100958747-100959247	intergenic	NALCN	101416462	TRUE	ENSG00000102452	FALSE	RG	457465	0.464834	0.006976	4.45034	17	1	3	FALSE	0.165405	32.3602	0.205128	0.0633763	0.0145659	0.3866953139297331	0.4035518219866569	0.4035518219866569
chr13	100959367	100959867	intergenic|chr13:100959367-100959867	intergenic	NALCN	101416462	TRUE	ENSG00000102452	FALSE	RG	456845	0.464834	0.001863	1.18714	16	1	3	FALSE	0.165405	32.3602	0.205128	0.0633763	0.00388995	0.1860914547304072	0.1871224225030492	0.1871224225030492
chr13	101415354	101415854	genic|chr13:101415354-101415854	genic	NALCN	101416462	TRUE	ENSG00000102452	FALSE	RG	858	0.464834	0.091602	0.572631	1	1	1	FALSE	0.165405	32.3602	0.205128	0.0439935	0.152704	0.7711062761220191	0.7331738216569121	0.7331738216569121
chr13	101416003	101417431	promoter|chr13:101416003-101417431	promoter	NALCN	101416462	TRUE	ENSG00000102452	TRUE	RG	255	0.464834	1	2.64651	1	1	1	FALSE	0.165405	32.3602	0.205128	0.0439935	1.66704	0.9947388512974082	0.9958442676770972	0.9958442676770972
chr13	101916060	101918534	genic|chr13:101916060-101918534	genic	FGF14	102402428	TRUE	ENSG00000102466	FALSE	RG	485131	0.378866	0.00771	9.5865	11	2	1	FALSE	0.934882	338.992	0.592548	0.113685	0.0288796	0.3011435454834068	0.318008	0.318008
chr13	101916060	101918534	genic|chr13:101916060-101918534	genic	NALCN	101416462	TRUE	ENSG00000102452	FALSE	RG	500835	0.464834	0.013695	9.5865	10	2	1	FALSE	0.165405	32.3602	0.205128	0.102126	0.044852	0.3798858727122829	0.3971928696093286	0.3971928696093286
chr13	102394048	102395076	promoter|chr13:102394048-102395076	promoter	FGF14-AS2	102394577	TRUE	ENSG00000272143	TRUE	RG	15	0.748989	1	8.75647	1	1	0	FALSE	0.0154138	2.28767	0.021234	1.84795542785124e-05	1.00021	0.956888	0.9397859970902211	0.9397859970902211
chr13	102399813	102402749	promoter|chr13:102399813-102402749	promoter	FGF14	102402428	TRUE	ENSG00000102466	TRUE	RG	1147	0.378866	1	3.10502	1	1	0	FALSE	0.934882	338.992	0.592548	0.0909406	2.87602	0.9961887906819764	0.997094	0.997094
chr13	102591852	102592670	intergenic|chr13:102591852-102592670	intergenic	FGF14	102402428	TRUE	ENSG00000102466	FALSE	RG	189833	0.378866	0.008601	4.09061	5	1	2	FALSE	0.934882	338.992	0.592548	0.0600854	0.0172853	0.3186215313907713	0.3366792190897068	0.3366792190897068
chr13	102591852	102592670	intergenic|chr13:102591852-102592670	intergenic	TPP2	102596935	TRUE	ENSG00000134900	FALSE	RG	4674	0.863231	0.182594	4.09061	2	1	2	TRUE	0.411215	76.5747	0.444311	0.013346	0.213214	0.5532221077385231	0.5534194811997437	0.5534194811997437
chr13	102596068	102596568	promoter|chr13:102596068-102596568	promoter	TPP2	102596935	TRUE	ENSG00000134900	TRUE	RG	617	0.863231	1	1.53261	1	1	2	TRUE	0.411215	76.5747	0.444311	0.022452	1.29798	0.9491089838759268	0.929857	0.929857
chr13	102596645	102597640	promoter|chr13:102596645-102597640	promoter	TPP2	102596935	TRUE	ENSG00000134900	TRUE	RG	207.5	0.863231	1	13.704	1	1	2	TRUE	0.411215	76.5747	0.444311	0.022452	1.29798	0.9491089838759268	0.929857	0.929857
chr13	102772643	102774492	promoter|chr13:102772643-102774492	promoter	TEX30	102773821	TRUE	ENSG00000151287	TRUE	RG	253.5	0.707637	1	9.18406	1	1	0	FALSE	0.0437546	6.61346	0.0592949	0.00825695	1.10067	0.9650523821569126	0.9537316477318633	0.9537316477318633
chr13	102798361	102800787	promoter|chr13:102798361-102800787	promoter	BIVM	102799048	TRUE	ENSG00000134897	TRUE	RG	526	0.57966	1	13.5916	1	2	0	FALSE	0.172558	30.1141	0.234776	0.062237	2.06055	0.9740087790051316	0.9686571838175526	0.9686571838175526
chr13	102798361	102800787	promoter|chr13:102798361-102800787	promoter	KDELC1	102799054	TRUE	ENSG00000134901	TRUE	RG	520	0.579879	1	13.5916	1	2	0	FALSE	0.0401787	6.3223	0.0552885	0.00966776	1.11885	0.9293017865543994	0.90421	0.90421
chr13	102845282	102846257	promoter|chr13:102845282-102846257	promoter	ERCC5	102845840	TRUE	ENSG00000134899	TRUE	RG	70.5	0.732259	1	7.80201	1	1	1	TRUE	0.192395	33.9408	0.252404	0.0712227	2.28726	0.980858	0.9793870917562704	0.9793870917562704
chr13	102846577	102847077	genic|chr13:102846577-102847077	genic	ERCC5	102845840	TRUE	ENSG00000134899	FALSE	RG	987	0.732259	0.104238	1.47256	1	1	1	TRUE	0.192395	33.9408	0.252404	0.0712227	0.238419	0.5240504951126951	0.5271768843964573	0.5271768843964573
chr13	106490471	106492229	genic|chr13:106490471-106492229	genic	ARGLU1	106568166	TRUE	ENSG00000134884	FALSE	RG	76816	0.655375	0.024114	9.7234	20	2	4	FALSE	1.70711	543.843	0.936699	0.0100049	0.0270859	0.2867130794247038	0.3017726973161632	0.3017726973161632
chr13	106490471	106492229	genic|chr13:106490471-106492229	genic	EFNB2	106535040	TRUE	ENSG00000125266	FALSE	RG	43690	0.549096	0.016653	9.7234	15	1	4	FALSE	1.08129	250.396	0.781651	-0.0131829	0.0142885	0.3425037047555319	0.3611879878420536	0.3611879878420536
chr13	106493676	106494176	genic|chr13:106493676-106494176	genic	EFNB2	106535040	TRUE	ENSG00000125266	FALSE	RG	41114	0.549096	0.009673	5.30727	13	1	4	FALSE	1.08129	250.396	0.781651	-0.0128344	0.00833321	0.2299625334945367	0.2373701403652386	0.2373701403652386
chr13	106513542	106514573	genic|chr13:106513542-106514573	genic	EFNB2	106535040	TRUE	ENSG00000125266	FALSE	RG	20982.5	0.549096	0.010774	2.968	8	1	2	FALSE	1.08129	250.396	0.781651	-0.00615394	0.0100307	0.1951983250769748	0.1974812112343096	0.1974812112343096
chr13	106520249	106521073	genic|chr13:106520249-106521073	genic	EFNB2	106535040	TRUE	ENSG00000125266	FALSE	RG	14379	0.549096	0.012177	2.27785	5	1	2	FALSE	1.08129	250.396	0.781651	0.0434159	0.0201638	0.2805095967747182	0.2949562248037436	0.2949562248037436
chr13	106522840	106524027	genic|chr13:106522840-106524027	genic	ARGLU1	106568166	TRUE	ENSG00000134884	FALSE	RG	44732.5	0.655375	0.033067	7.66366	9	2	2	FALSE	1.70711	543.843	0.936699	-0.0147394	0.0278635	0.1992031992254358	0.2022026005234326	0.2022026005234326
chr13	106522840	106524027	genic|chr13:106522840-106524027	genic	EFNB2	106535040	TRUE	ENSG00000125266	FALSE	RG	11606.5	0.549096	0.051018	7.66366	4	1	2	FALSE	1.08129	250.396	0.781651	-0.0166801	0.0420313	0.4723281795708565	0.4823884567104141	0.4823884567104141
chr13	106527859	106528359	genic|chr13:106527859-106528359	genic	EFNB2	106535040	TRUE	ENSG00000125266	FALSE	RG	6931	0.549096	0.02001	1.77274	3	1	3	FALSE	1.08129	250.396	0.781651	0.018617	0.024841	0.2943515246752314	0.3104421639760314	0.3104421639760314
chr13	106529342	106530391	genic|chr13:106529342-106530391	genic	ARGLU1	106568166	TRUE	ENSG00000134884	FALSE	RG	38299.5	0.655375	0.062955	12.4454	7	2	3	FALSE	1.70711	543.843	0.936699	-0.0172663	0.0515136	0.3527687144113683	0.3715642833820661	0.3715642833820661
chr13	106529342	106530391	genic|chr13:106529342-106530391	genic	EFNB2	106535040	TRUE	ENSG00000125266	FALSE	RG	5173.5	0.549096	0.189527	12.4454	2	1	3	FALSE	1.08129	250.396	0.781651	0.0641005	0.399076	0.9600112985752386	0.9447844181066276	0.9447844181066276
chr13	106532974	106533474	genic|chr13:106532974-106533474	genic	ARGLU1	106568166	TRUE	ENSG00000134884	FALSE	RG	34942	0.655375	0.039196	7.0536	6	2	4	FALSE	1.70711	543.843	0.936699	-0.00138079	0.0385723	0.2610408715241944	0.2724144983723248	0.2724144983723248
chr13	106532974	106533474	genic|chr13:106532974-106533474	genic	EFNB2	106535040	TRUE	ENSG00000125266	FALSE	RG	1816	0.549096	0.111235	7.0536	1	1	4	FALSE	1.08129	250.396	0.781651	-0.00219516	0.108434	0.6787804046155455	0.659025	0.659025
chr13	106534790	106535436	promoter|chr13:106534790-106535436	promoter	EFNB2	106535040	TRUE	ENSG00000125266	TRUE	RG	73	0.549096	1	2.58166	1	1	3	FALSE	1.08129	250.396	0.781651	0.0272252	1.37199	0.9928939108871884	0.994067	0.994067
chr13	106535472	106536834	promoter|chr13:106535472-106536834	promoter	EFNB2	106535040	TRUE	ENSG00000125266	TRUE	RG	1113	0.549096	1	26.3589	2	1	2	FALSE	1.08129	250.396	0.781651	0.0272252	1.37199	0.9945644484910658	0.9956811707293584	0.9956811707293584
chr13	106561667	106562382	genic|chr13:106561667-106562382	genic	ARGLU1	106568166	TRUE	ENSG00000134884	FALSE	RG	6141.5	0.655375	0.020969	0.635951	2	1	1	FALSE	1.70711	543.843	0.936699	0.0175684	0.0257164	0.1989740582469608	0.2019062448566612	0.2019062448566612
chr13	106567014	106568440	promoter|chr13:106567014-106568440	promoter	ARGLU1	106568166	TRUE	ENSG00000134884	TRUE	RG	439	0.655375	1	7.95733	1	1	0	FALSE	1.70711	543.843	0.936699	0.0169625	1.2178	0.9724911294859452	0.9662620385429784	0.9662620385429784
chr13	106575868	106576696	intergenic|chr13:106575868-106576696	intergenic	ARGLU1	106568166	TRUE	ENSG00000134884	FALSE	RG	8116	0.655375	0.063305	2.55432	2	1	1	FALSE	1.70711	543.843	0.936699	0.00747661	0.069049	0.4947195935998104	0.5014127757958646	0.5014127757958646
chr13	108214519	108215840	promoter|chr13:108214519-108215840	promoter	LIG4	108215534	TRUE	ENSG00000174405	TRUE	RG	354.5	0.524865	1	4.24539	1	1	1	FALSE	0.0500132	8.15244	0.0705128	0.0102132	1.12597	0.988493	0.989533	0.989533
chr13	108217656	108218848	promoter|chr13:108217656-108218848	promoter	ABHD13	108218414	TRUE	ENSG00000139826	TRUE	RG	162	0.708611	1	7.74579	1	1	1	FALSE	0.0963384	15.4314	0.131811	0.036378	1.5259	0.9908540524626912	0.9919506586131585	0.9919506586131585
chr13	109784542	109786925	promoter|chr13:109784542-109786925	promoter	IRS2	109786567	TRUE	ENSG00000185950	TRUE	RG	833.5	0.987361	1	55.2476	1	1	1	FALSE	0.303243	54.1139	0.347356	0.0291609	1.40319	0.9855289682213788	0.9859	0.9859
chr13	109787018	109787766	promoter|chr13:109787018-109787766	promoter	IRS2	109786567	TRUE	ENSG00000185950	TRUE	RG	825	0.987361	1	5.4946	1	1	1	FALSE	0.303243	54.1139	0.347356	0.0291609	1.40319	0.9855289682213788	0.9859	0.9859
chr13	110306172	110308955	promoter|chr13:110306172-110308955	promoter	COL4A1	110307157	TRUE	ENSG00000187498	TRUE	RG	406.5	0.491038	1	5.69426	1	2	0	FALSE	0.0594082	10.6065	0.0785256	0.0137452	1.17312	0.9435698579091992	0.9235239881483076	0.9235239881483076
chr13	110306172	110308955	promoter|chr13:110306172-110308955	promoter	COL4A2	110307266	TRUE	ENSG00000134871	TRUE	RG	297.5	0.496396	1	5.69426	1	2	0	FALSE	0.150442	26.745	0.184696	0.0201254	1.26337	0.9494626331171668	0.9303187342730111	0.9303187342730111
chr13	110520905	110522059	intergenic|chr13:110520905-110522059	intergenic	COL4A1	110307157	TRUE	ENSG00000187498	FALSE	RG	214325	0.491038	0.014625	10.0742	24	2	2	FALSE	0.0594082	10.6065	0.0785256	0.0283739	0.0203348	0.2666184878379031	0.2788881776242392	0.2788881776242392
chr13	110520905	110522059	intergenic|chr13:110520905-110522059	intergenic	COL4A2	110307266	TRUE	ENSG00000134871	FALSE	RG	214216	0.496396	0.014631	10.0742	24	2	2	FALSE	0.150442	26.745	0.184696	0.0164006	0.0177017	0.2352291156210522	0.2432450547829531	0.2432450547829531
chr13	110615209	110616038	promoter|chr13:110615209-110616038	promoter	NAXD	110615459	TRUE	ENSG00000213995	TRUE	RG	164.5	0.531026	1	3.54176	1	1	0	FALSE	0.0965708	16.1385	0.13742	0.00842372	1.1028	0.9733467950724676	0.9675664715078997	0.9675664715078997
chr13	110635390	110636377	genic|chr13:110635390-110636377	genic	NAXD	110615459	TRUE	ENSG00000213995	FALSE	RG	20424.5	0.531026	0.018259	1.47868	4	1	2	FALSE	0.0965708	16.1385	0.13742	0.0230984	0.0238785	0.3058822344129275	0.3231449087515495	0.3231449087515495
chr13	110639031	110639531	genic|chr13:110639031-110639531	genic	NAXD	110615459	TRUE	ENSG00000213995	FALSE	RG	23822	0.531026	0.00998	0.946142	5	1	3	FALSE	0.0965708	16.1385	0.13742	0.0456067	0.0169517	0.2624152190350197	0.2739142225384383	0.2739142225384383
chr13	110640414	110641869	genic|chr13:110640414-110641869	genic	NAXD	110615459	TRUE	ENSG00000213995	FALSE	RG	25682.5	0.531026	0.036771	3.76525	6	1	4	FALSE	0.0965708	16.1385	0.13742	0.0458685	0.0626484	0.6939717525278769	0.6703730503967236	0.6703730503967236
chr13	110644780	110646217	genic|chr13:110644780-110646217	genic	NAXD	110615459	TRUE	ENSG00000213995	FALSE	RG	30039.5	0.531026	0.044363	5.33352	8	1	3	FALSE	0.0965708	16.1385	0.13742	0.0125388	0.051319	0.6497387203035584	0.635055	0.635055
chr13	110648709	110649384	genic|chr13:110648709-110649384	genic	NAXD	110615459	TRUE	ENSG00000213995	FALSE	RG	33587.5	0.531026	0.010496	1.41468	9	1	1	FALSE	0.0965708	16.1385	0.13742	0.0159069	0.0126262	0.2250488266235473	0.2319560633534627	0.2319560633534627
chr13	110705916	110706655	promoter|chr13:110705916-110706655	promoter	CARS2	110706180	TRUE	ENSG00000134905	TRUE	RG	105.5	0.68796	1	5.87329	1	1	1	FALSE	0.254897	44.9216	0.315705	0.0884826	2.79506	0.9968387535744204	0.9979736175250709	0.9979736175250709
chr13	110706771	110707271	intergenic|chr13:110706771-110707271	intergenic	CARS2	110706180	TRUE	ENSG00000134905	FALSE	RG	841	0.68796	0.018557	1.55439	2	1	1	FALSE	0.254897	44.9216	0.315705	0.0884826	0.0518679	0.3796673983882591	0.3969970296341266	0.3969970296341266
chr13	110712264	110712764	promoter|chr13:110712264-110712764	promoter	ING1	110713262	TRUE	ENSG00000153487	TRUE	RG	748	0.999026	1	14.567	1	1	2	FALSE	0.0680644	11.3552	0.0969551	0.0368268	1.53387	0.9888261038760456	0.989862	0.989862
chr13	110712788	110713835	promoter|chr13:110712788-110713835	promoter	ING1	110713262	TRUE	ENSG00000153487	TRUE	RG	49.5	0.999026	1	55.7762	1	1	2	FALSE	0.0680644	11.3552	0.0969551	0.0368268	1.53387	0.9888261038760456	0.989862	0.989862
chr13	110715366	110715866	genic|chr13:110715366-110715866	genic	CARS2	110706180	TRUE	ENSG00000134905	FALSE	RG	9436	0.68796	0.198217	31.8166	5	2	2	FALSE	0.254897	44.9216	0.315705	0.0146951	0.235113	0.8170089210308504	0.7726031822095902	0.7726031822095902
chr13	110715366	110715866	genic|chr13:110715366-110715866	genic	ING1	110713262	TRUE	ENSG00000153487	FALSE	RG	2354	0.999026	0.272125	31.8166	2	1	2	FALSE	0.0680644	11.3552	0.0969551	0.0189707	0.339215	0.9052717763870792	0.8681111677289499	0.8681111677289499
chr13	110715366	110715866	genic|chr13:110715366-110715866	genic	NAXD	110615459	TRUE	ENSG00000213995	FALSE	RG	100157	0.531026	0.077091	31.8166	17	3	2	FALSE	0.0965708	16.1385	0.13742	0.00562969	0.082301	0.5247860112532875	0.5278733643250643	0.5278733643250643
chr13	110914210	110915736	promoter|chr13:110914210-110915736	promoter	ANKRD10	110915107	TRUE	ENSG00000088448	TRUE	RG	134	0.976986	1	39.5324	1	1	0	FALSE	0.668707	136.179	0.626202	0.0152385	1.19365	0.9587336559004224	0.942731	0.942731
chr13	111114368	111116526	promoter|chr13:111114368-111116526	promoter	ARHGEF7	111114618	TRUE	ENSG00000102606	TRUE	RG	829	0.500341	1	13.2332	1	1	0	FALSE	0.714188	155.687	0.641026	0.0545145	1.88375	0.989777	0.9908922450529748	0.9908922450529748
chr13	111153379	111154369	genic|chr13:111153379-111154369	genic	ARHGEF7	111114618	TRUE	ENSG00000102606	FALSE	RG	39256	0.500341	0.104629	22.4182	5	1	1	FALSE	0.714188	155.687	0.641026	0.0401496	0.166803	0.8889192220451415	0.8458589709268897	0.8458589709268897
chr13	111186483	111187290	genic|chr13:111186483-111187290	genic	ARHGEF7	111114618	TRUE	ENSG00000102606	FALSE	RG	72268.5	0.500341	0.006358	2.54539	10	1	2	FALSE	0.714188	155.687	0.641026	0.0431484	0.0104955	0.2354993657772851	0.2435250450208793	0.2435250450208793
chr13	111201935	111203222	genic|chr13:111201935-111203222	genic	ARHGEF7	111114618	TRUE	ENSG00000102606	FALSE	RG	87960.5	0.500341	0.005299	2.59434	11	1	2	FALSE	0.714188	155.687	0.641026	0.0350882	0.00796548	0.2045855754954168	0.2081596041346373	0.2081596041346373
chr13	111240875	111241375	genic|chr13:111240875-111241375	genic	ARHGEF7	111114618	TRUE	ENSG00000102606	FALSE	RG	126507	0.500341	0.003466	2.46193	21	1	2	FALSE	0.714188	155.687	0.641026	0.000601831	0.00349032	0.1775813927707223	0.1772881284201964	0.1772881284201964
chr13	111845465	111846743	intergenic|chr13:111845465-111846743	intergenic	LINC00354	111893377	TRUE	ENSG00000226903	FALSE	RG	47273	0.546296	0.006905	2.08472	5	1	2	FALSE	0.0243617	3.4939	0.0316506	0.0836619	0.0182488	0.2591739644642443	0.2702179251973007	0.2702179251973007
chr13	111892578	111894570	promoter|chr13:111892578-111894570	promoter	LINC00354	111893377	TRUE	ENSG00000226903	TRUE	RG	197	0.546296	1	5.60949	1	1	0	FALSE	0.0243617	3.4939	0.0316506	0.0514907	1.81873	0.9882050736579562	0.9892734185761948	0.9892734185761948
chr13	111899011	111901814	genic|chr13:111899011-111901814	genic	LINC00354	111893377	TRUE	ENSG00000226903	FALSE	RG	7035.5	0.546296	0.346565	14.872	2	1	0	FALSE	0.0243617	3.4939	0.0316506	0.0460583	0.591762	0.9453012303808984	0.9251725753015726	0.9251725753015726
chr13	111899011	111901814	genic|chr13:111899011-111901814	genic	LINC00403	111972309	TRUE	ENSG00000224243	FALSE	RG	71896.5	0.382178	0.019597	14.872	13	1	0	FALSE	0.349258	56.9839	0.356571	0.0049673	0.0207611	0.2653124336993185	0.2772742315686242	0.2772742315686242
chr13	111923093	111924952	intergenic|chr13:111923093-111924952	intergenic	LINC00354	111893377	TRUE	ENSG00000226903	FALSE	RG	30645.5	0.546296	0.022174	4.29473	5	1	2	FALSE	0.0243617	3.4939	0.0316506	0.0326421	0.0323983	0.4135698085259859	0.4295602039797172	0.4295602039797172
chr13	111923093	111924952	intergenic|chr13:111923093-111924952	intergenic	LINC00403	111972309	TRUE	ENSG00000224243	FALSE	RG	48286.5	0.382178	0.008508	4.29473	10	1	2	FALSE	0.349258	56.9839	0.356571	0.00702305	0.00923121	0.2630918894478197	0.2747166579778743	0.2747166579778743
chr13	111955355	111956810	intergenic|chr13:111955355-111956810	intergenic	LINC00354	111893377	TRUE	ENSG00000226903	FALSE	RG	62705.5	0.546296	0.006007	2.42233	11	1	2	FALSE	0.0243617	3.4939	0.0316506	0.0285722	0.0083715	0.1972472856990591	0.1998556678895827	0.1998556678895827
chr13	111955355	111956810	intergenic|chr13:111955355-111956810	intergenic	LINC00403	111972309	TRUE	ENSG00000224243	FALSE	RG	16226.5	0.382178	0.014662	2.42233	4	1	2	FALSE	0.349258	56.9839	0.356571	0.0423331	0.0239752	0.3775499342345165	0.3952050938609273	0.3952050938609273
chr13	111961368	111962665	intergenic|chr13:111961368-111962665	intergenic	LINC00403	111972309	TRUE	ENSG00000224243	FALSE	RG	10292.5	0.382178	0.023039	2.38806	3	1	1	FALSE	0.349258	56.9839	0.356571	-0.00840245	0.0208965	0.2836508491024442	0.2985665170651945	0.2985665170651945
chr13	111966905	111968497	intergenic|chr13:111966905-111968497	intergenic	LINC00354	111893377	TRUE	ENSG00000226903	FALSE	RG	74324	0.546296	0.012917	6.19917	13	1	1	FALSE	0.0243617	3.4939	0.0316506	0.00834434	0.0142318	0.2761568698329767	0.2901943302012821	0.2901943302012821
chr13	111966905	111968497	intergenic|chr13:111966905-111968497	intergenic	LINC00403	111972309	TRUE	ENSG00000224243	FALSE	RG	4608	0.382178	0.125275	6.19917	2	1	1	FALSE	0.349258	56.9839	0.356571	0.000801609	0.126447	0.8081630506869749	0.7645225230482581	0.7645225230482581
chr13	111971888	111972559	promoter|chr13:111971888-111972559	promoter	LINC00403	111972309	TRUE	ENSG00000224243	TRUE	RG	85.5	0.382178	1	1.27989	1	1	4	FALSE	0.349258	56.9839	0.356571	-0.0053101	0.94018	0.990895	0.9919969362159298	0.9919969362159298
chr13	111973148	111974574	genic|chr13:111973148-111974574	genic	LINC00354	111893377	TRUE	ENSG00000226903	FALSE	RG	80484	0.546296	0.019536	10.1727	15	2	4	FALSE	0.0243617	3.4939	0.0316506	0.0309724	0.0279956	0.3022221345132969	0.3192590671903847	0.3192590671903847
chr13	111973148	111974574	genic|chr13:111973148-111974574	genic	LINC00403	111972309	TRUE	ENSG00000224243	FALSE	RG	1552	0.382178	0.205574	10.1727	1	1	4	FALSE	0.349258	56.9839	0.356571	0.0143003	0.242724	0.9170862972309672	0.8845694942664967	0.8845694942664967
chr13	111973148	111974574	genic|chr13:111973148-111974574	genic	SOX1	112067598	TRUE	ENSG00000182968	FALSE	RG	93737	0.577566	0.004574	10.1727	14	1	4	FALSE	0.0997918	15.265	0.125801	0.0269541	0.00625573	0.1933969860229215	0.195448	0.195448
chr13	111975770	111976270	genic|chr13:111975770-111976270	genic	LINC00403	111972309	TRUE	ENSG00000224243	FALSE	RG	3711	0.382178	0.047947	2.37264	2	1	4	FALSE	0.349258	56.9839	0.356571	0.0216144	0.0616319	0.6381129304860889	0.6254526702158472	0.6254526702158472
chr13	111976686	111977515	genic|chr13:111976686-111977515	genic	LINC00354	111893377	TRUE	ENSG00000226903	FALSE	RG	83723.5	0.546296	0.014018	7.60035	17	2	4	FALSE	0.0243617	3.4939	0.0316506	0.030649	0.0200128	0.2346856532874248	0.2425930775146441	0.2425930775146441
chr13	111976686	111977515	genic|chr13:111976686-111977515	genic	LINC00403	111972309	TRUE	ENSG00000224243	FALSE	RG	4791.5	0.382178	0.153591	7.60035	3	1	4	FALSE	0.349258	56.9839	0.356571	0.0488094	0.270774	0.9579238972690748	0.9413442219133392	0.9413442219133392
chr13	111978097	111979063	genic|chr13:111978097-111979063	genic	LINC00403	111972309	TRUE	ENSG00000224243	FALSE	RG	6271	0.382178	0.067898	4.237	4	1	3	FALSE	0.349258	56.9839	0.356571	0.0118944	0.0779585	0.7708388859671494	0.7329010138884805	0.7329010138884805
chr13	112053863	112054595	genic|chr13:112053863-112054595	genic	LINC00403	111972309	TRUE	ENSG00000224243	FALSE	RG	81920	0.382178	0.005586	4.84536	10	1	1	FALSE	0.349258	56.9839	0.356571	0.0238447	0.00736879	0.2097568578074904	0.2142008201756139	0.2142008201756139
chr13	112053863	112054595	genic|chr13:112053863-112054595	genic	SOX1	112067598	TRUE	ENSG00000182968	FALSE	RG	13369	0.577566	0.016013	4.84536	5	1	1	FALSE	0.0997918	15.265	0.125801	0.0338472	0.0237263	0.2852975115157448	0.3002267685232244	0.3002267685232244
chr13	112055010	112058080	genic|chr13:112055010-112058080	genic	LINC00354	111893377	TRUE	ENSG00000226903	FALSE	RG	163168	0.546296	0.025625	27.5179	25	2	2	FALSE	0.0243617	3.4939	0.0316506	0.0210242	0.0327137	0.3768099295417558	0.3943923579637939	0.3943923579637939
chr13	112055010	112058080	genic|chr13:112055010-112058080	genic	LINC00403	111972309	TRUE	ENSG00000224243	FALSE	RG	84236	0.382178	0.03083	27.5179	11	1	2	FALSE	0.349258	56.9839	0.356571	0.0593802	0.0614532	0.7829816115551131	0.7429868487338228	0.7429868487338228
chr13	112055010	112058080	genic|chr13:112055010-112058080	genic	SOX1	112067598	TRUE	ENSG00000182968	FALSE	RG	11053	0.577566	0.110502	27.5179	4	1	2	FALSE	0.0997918	15.265	0.125801	0.014717	0.131104	0.8267897742638163	0.7815478112183712	0.7815478112183712
chr13	112061238	112062555	genic|chr13:112061238-112062555	genic	LINC00354	111893377	TRUE	ENSG00000226903	FALSE	RG	168520	0.546296	0.011918	13.2287	26	2	3	FALSE	0.0243617	3.4939	0.0316506	0.0324697	0.0173785	0.234903	0.242865	0.242865
chr13	112061238	112062555	genic|chr13:112061238-112062555	genic	LINC00403	111972309	TRUE	ENSG00000224243	FALSE	RG	89587.5	0.382178	0.013915	13.2287	12	1	3	FALSE	0.349258	56.9839	0.356571	0.0446046	0.0233621	0.5204825460072936	0.5242443995700254	0.5242443995700254
chr13	112061238	112062555	genic|chr13:112061238-112062555	genic	SOX1	112067598	TRUE	ENSG00000182968	FALSE	RG	5701.5	0.577566	0.104639	13.2287	3	1	3	FALSE	0.0997918	15.265	0.125801	0.0189047	0.130337	0.814948	0.770774	0.770774
chr13	112062704	112063204	genic|chr13:112062704-112063204	genic	LINC00403	111972309	TRUE	ENSG00000224243	FALSE	RG	90645	0.382178	0.009439	9.0825	13	1	4	FALSE	0.349258	56.9839	0.356571	0.0366913	0.0144555	0.4098996281389287	0.4256737376461414	0.4256737376461414
chr13	112062704	112063204	genic|chr13:112062704-112063204	genic	SOX1	112067598	TRUE	ENSG00000182968	FALSE	RG	4644	0.577566	0.082181	9.0825	2	1	4	FALSE	0.0997918	15.265	0.125801	0.0190328	0.102516	0.7214230461377923	0.6922781276614868	0.6922781276614868
chr13	112066238	112067096	genic|chr13:112066238-112067096	genic	LINC00354	111893377	TRUE	ENSG00000226903	FALSE	RG	173290	0.546296	0.026137	29.853	28	2	4	FALSE	0.0243617	3.4939	0.0316506	0.0320542	0.0379287	0.4682464420387415	0.4787605022048906	0.4787605022048906
chr13	112066238	112067096	genic|chr13:112066238-112067096	genic	LINC00403	111972309	TRUE	ENSG00000224243	FALSE	RG	94358	0.382178	0.029776	29.853	14	1	4	FALSE	0.349258	56.9839	0.356571	0.0107714	0.0337449	0.6628945237820658	0.6456524553617419	0.6456524553617419
chr13	112066238	112067096	genic|chr13:112066238-112067096	genic	SOX1	112067598	TRUE	ENSG00000182968	FALSE	RG	931	0.577566	0.27012	29.853	1	1	4	FALSE	0.0997918	15.265	0.125801	0.00233727	0.277554	0.9030052956242908	0.8646695646816448	0.8646695646816448
chr13	112067348	112067868	promoter|chr13:112067348-112067868	promoter	SOX1	112067598	TRUE	ENSG00000182968	TRUE	RG	10	0.577566	1	2.05248	1	1	4	FALSE	0.0997918	15.265	0.125801	0.00233727	1.02752	0.9884153516818452	0.9894733678649164	0.9894733678649164
chr13	112068021	112068521	promoter|chr13:112068021-112068521	promoter	SOX1	112067598	TRUE	ENSG00000182968	TRUE	RG	673	0.577566	1	2.41633	2	1	3	FALSE	0.0997918	15.265	0.125801	-0.0105538	0.88462	0.9888017730401796	0.9898399415609082	0.9898399415609082
chr13	112072440	112073840	genic|chr13:112072440-112073840	genic	LINC00354	111893377	TRUE	ENSG00000226903	FALSE	RG	179763	0.546296	0.021367	25.3384	31	3	2	FALSE	0.0243617	3.4939	0.0316506	0.0132551	0.0249238	0.2126793267928745	0.2175593941293757	0.2175593941293757
chr13	112072440	112073840	genic|chr13:112072440-112073840	genic	LINC00403	111972309	TRUE	ENSG00000224243	FALSE	RG	100831	0.382178	0.023613	25.3384	17	2	2	FALSE	0.349258	56.9839	0.356571	0.00869743	0.0261234	0.3449441926651835	0.3635738149196215	0.3635738149196215
chr13	112072440	112073840	genic|chr13:112072440-112073840	genic	SOX1	112067598	TRUE	ENSG00000182968	FALSE	RG	5542	0.577566	0.206336	25.3384	3	1	2	FALSE	0.0997918	15.265	0.125801	0.028876	0.288571	0.9379143723225116	0.9172989230575712	0.9172989230575712
chr13	112077911	112080209	genic|chr13:112077911-112080209	genic	SOX1	112067598	TRUE	ENSG00000182968	FALSE	RG	11462	0.577566	0.038396	9.92404	4	1	1	FALSE	0.0997918	15.265	0.125801	0.0129889	0.0446493	0.4513588960788509	0.4633633778905793	0.4633633778905793
chr13	112103238	112106366	genic|chr13:112103238-112106366	genic	LINC00354	111893377	TRUE	ENSG00000226903	FALSE	RG	211425	0.546296	0.022646	31.7097	35	3	1	FALSE	0.0243617	3.4939	0.0316506	0.0315371	0.0326659	0.2643030509337866	0.276156	0.276156
chr13	112103238	112106366	genic|chr13:112103238-112106366	genic	LINC00403	111972309	TRUE	ENSG00000224243	FALSE	RG	132493	0.382178	0.02234	31.7097	21	2	1	FALSE	0.349258	56.9839	0.356571	0.0362725	0.0340468	0.4218792057956106	0.437505	0.437505
chr13	112103238	112106366	genic|chr13:112103238-112106366	genic	SOX1	112067598	TRUE	ENSG00000182968	FALSE	RG	37204	0.577566	0.036736	31.7097	7	1	1	FALSE	0.0997918	15.265	0.125801	0.0233981	0.0482097	0.5473770894593424	0.5482072068641265	0.5482072068641265
chr13	112587360	112588832	promoter|chr13:112587360-112588832	promoter	TUBGCP3	112588185	TRUE	ENSG00000126216	TRUE	RG	89	0.620257	1	6.85419	1	1	0	FALSE	0.339356	62.5575	0.38742	0.0568732	1.93608	0.9880329369657164	0.98914	0.98914
chr13	112606266	112607042	intergenic|chr13:112606266-112607042	intergenic	TUBGCP3	112588185	TRUE	ENSG00000126216	FALSE	RG	18469	0.620257	0.088312	6.71674	2	1	1	FALSE	0.339356	62.5575	0.38742	0.0325613	0.128911	0.7320810536638255	0.7005834903711335	0.7005834903711335
chr13	112619174	112620134	intergenic|chr13:112619174-112620134	intergenic	TUBGCP3	112588185	TRUE	ENSG00000126216	FALSE	RG	31469	0.620257	0.027606	3.62387	3	1	1	FALSE	0.339356	62.5575	0.38742	0.0448651	0.0464886	0.4137460773531956	0.4297441061721513	0.4297441061721513
chr13	112689749	112691381	promoter|chr13:112689749-112691381	promoter	ATP11A	112690328	TRUE	ENSG00000068650	TRUE	RG	237	0.77814	1	12.349	1	1	0	FALSE	0.321639	55.7361	0.368189	0.0184644	1.23923	0.9686196125331896	0.9592259362239696	0.9592259362239696
chr13	112711356	112712776	genic|chr13:112711356-112712776	genic	ATP11A	112690328	TRUE	ENSG00000068650	FALSE	RG	21738	0.77814	0.034009	4.16891	3	1	1	FALSE	0.321639	55.7361	0.368189	0.00831579	0.0374582	0.2957156624726425	0.3119712195601364	0.3119712195601364
chr13	112781382	112783939	genic|chr13:112781382-112783939	genic	ATP11A	112690328	TRUE	ENSG00000068650	FALSE	RG	92332.5	0.77814	0.018663	10.0638	16	1	0	FALSE	0.321639	55.7361	0.368189	0.0384612	0.0291754	0.2349074466771883	0.2428810674736521	0.2428810674736521
chr13	112893197	112895637	intergenic|chr13:112893197-112895637	intergenic	ATP11A	112690328	TRUE	ENSG00000068650	FALSE	RG	204089	0.77814	0.013907	16.897	30	1	1	FALSE	0.321639	55.7361	0.368189	0.00834674	0.015323	0.3068894607696379	0.324223	0.324223
chr13	112893197	112895637	intergenic|chr13:112893197-112895637	intergenic	MCF2L	113001713	TRUE	ENSG00000126217	FALSE	RG	107296	0.625104	0.018405	16.897	21	1	1	FALSE	0.273988	51.0775	0.340144	0.0396837	0.0291836	0.4934188452993147	0.5002679675026014	0.5002679675026014
chr13	112926226	112927205	intergenic|chr13:112926226-112927205	intergenic	MCF2L	113001713	TRUE	ENSG00000126217	FALSE	RG	74997.5	0.625104	0.007168	4.56025	17	1	1	FALSE	0.273988	51.0775	0.340144	0.0642431	0.0151183	0.2893612686844741	0.3047423458845852	0.3047423458845852
chr13	112928208	112929852	intergenic|chr13:112928208-112929852	intergenic	ATP11A	112690328	TRUE	ENSG00000068650	FALSE	RG	238702	0.77814	0.006891	9.82987	35	1	1	FALSE	0.321639	55.7361	0.368189	0.0417033	0.011186	0.2599126391465354	0.2710499654294669	0.2710499654294669
chr13	112928208	112929852	intergenic|chr13:112928208-112929852	intergenic	MCF2L	113001713	TRUE	ENSG00000126217	FALSE	RG	72683	0.625104	0.015956	9.82987	16	1	1	FALSE	0.273988	51.0775	0.340144	0.079053	0.0399708	0.564408	0.5628227315946193	0.5628227315946193
chr13	112940219	112940719	intergenic|chr13:112940219-112940719	intergenic	MCF2L	113001713	TRUE	ENSG00000126217	FALSE	RG	61244	0.625104	0.004299	2.22246	14	1	3	FALSE	0.273988	51.0775	0.340144	0.0354542	0.00648982	0.1780341236732896	0.1777482851216595	0.1777482851216595
chr13	112942311	112943801	intergenic|chr13:112942311-112943801	intergenic	ATP11A	112690328	TRUE	ENSG00000068650	FALSE	RG	252728	0.77814	0.011388	17.2228	38	1	3	FALSE	0.321639	55.7361	0.368189	0.0352519	0.0171511	0.4046488633169919	0.420951	0.420951
chr13	112942311	112943801	intergenic|chr13:112942311-112943801	intergenic	MCF2L	113001713	TRUE	ENSG00000126217	FALSE	RG	58657	0.625104	0.034822	17.2228	13	1	3	FALSE	0.273988	51.0775	0.340144	0.0623984	0.0718871	0.7686063113463524	0.7310409609219731	0.7310409609219731
chr13	112943883	112944579	intergenic|chr13:112943883-112944579	intergenic	MCF2L	113001713	TRUE	ENSG00000126217	FALSE	RG	57482	0.625104	0.007827	3.7917	12	1	2	FALSE	0.273988	51.0775	0.340144	0.0623984	0.0161582	0.2931675709967492	0.3089198741246095	0.3089198741246095
chr13	112968223	112970321	intergenic|chr13:112968223-112970321	intergenic	ATP11A	112690328	TRUE	ENSG00000068650	FALSE	RG	278944	0.77814	0.011422	19.1122	42	1	1	FALSE	0.321639	55.7361	0.368189	0.0592637	0.0227366	0.4489323038236357	0.4616028381464834	0.4616028381464834
chr13	112968223	112970321	intergenic|chr13:112968223-112970321	intergenic	MCF2L	113001713	TRUE	ENSG00000126217	FALSE	RG	32441	0.625104	0.070878	19.1122	9	1	1	FALSE	0.273988	51.0775	0.340144	0.0751203	0.169625	0.8987653995742723	0.8591262193153619	0.8591262193153619
chr13	112970443	112970943	intergenic|chr13:112970443-112970943	intergenic	MCF2L	113001713	TRUE	ENSG00000126217	FALSE	RG	31020	0.625104	0.01173	3.02113	8	1	2	FALSE	0.273988	51.0775	0.340144	0.0443248	0.0196297	0.2962396139978637	0.3125869012333775	0.3125869012333775
chr13	112980383	112981153	intergenic|chr13:112980383-112981153	intergenic	MCF2L	113001713	TRUE	ENSG00000126217	FALSE	RG	20945	0.625104	0.007515	1.29447	6	1	1	FALSE	0.273988	51.0775	0.340144	0.0596353	0.015024	0.194722	0.1969537238074788	0.1969537238074788
chr13	112981395	112982984	intergenic|chr13:112981395-112982984	intergenic	MCF2L	113001713	TRUE	ENSG00000126217	FALSE	RG	19523.5	0.625104	0.020904	3.35092	5	1	1	FALSE	0.273988	51.0775	0.340144	0.0329285	0.0306445	0.33799	0.3568666897609304	0.3568666897609304
chr13	112995152	112996491	intergenic|chr13:112995152-112996491	intergenic	MCF2L	113001713	TRUE	ENSG00000126217	FALSE	RG	5891.5	0.625104	0.05825	2.73736	2	1	3	FALSE	0.273988	51.0775	0.340144	0.0504338	0.104648	0.7021641826099548	0.6769227987194701	0.6769227987194701
chr13	113000552	113002077	promoter|chr13:113000552-113002077	promoter	MCF2L	113001713	TRUE	ENSG00000126217	TRUE	RG	398.5	0.625104	1	6.09842	1	1	3	FALSE	0.273988	51.0775	0.340144	0.0307261	1.42893	0.9924958519592072	0.9936840898688856	0.9936840898688856
chr13	113002132	113002632	promoter|chr13:113002132-113002632	promoter	MCF2L	113001713	TRUE	ENSG00000126217	TRUE	RG	669	0.625104	1	2.08803	1	1	2	FALSE	0.273988	51.0775	0.340144	0.0307261	1.42893	0.9919501264270209	0.9932	0.9932
chr13	113002696	113003196	genic|chr13:113002696-113003196	genic	MCF2L	113001713	TRUE	ENSG00000126217	FALSE	RG	1233	0.625104	0.05734	2.27785	2	1	2	FALSE	0.273988	51.0775	0.340144	0.0307261	0.0819351	0.6000553974053201	0.5936308594756389	0.5936308594756389
chr13	113009147	113010053	genic|chr13:113009147-113010053	genic	MCF2L	113001713	TRUE	ENSG00000126217	FALSE	RG	7887	0.625104	0.019907	1.26118	3	1	2	FALSE	0.273988	51.0775	0.340144	0.0544787	0.0374842	0.3693055065604428	0.3876349680778496	0.3876349680778496
chr13	113010296	113011048	genic|chr13:113010296-113011048	genic	MCF2L	113001713	TRUE	ENSG00000126217	FALSE	RG	8959	0.625104	0.012684	0.915625	4	1	3	FALSE	0.273988	51.0775	0.340144	0.0357083	0.0192045	0.2383519057204634	0.2470076176715577	0.2470076176715577
chr13	113014652	113015553	genic|chr13:113014652-113015553	genic	MCF2L	113001713	TRUE	ENSG00000126217	FALSE	RG	13389.5	0.625104	0.010508	1.14467	6	1	2	FALSE	0.273988	51.0775	0.340144	0.057063	0.0203892	0.2761429194338695	0.290171	0.290171
chr13	113021713	113023662	genic|chr13:113021713-113023662	genic	MCF2L	113001713	TRUE	ENSG00000126217	FALSE	RG	20974.5	0.625104	0.025574	4.41182	7	1	0	FALSE	0.273988	51.0775	0.340144	0.0521232	0.0468552	0.3240454577340928	0.3422623432149737	0.3422623432149737
chr13	113028662	113029915	genic|chr13:113028662-113029915	genic	MCF2L	113001713	TRUE	ENSG00000126217	FALSE	RG	27575.5	0.625104	0.020717	4.72974	8	1	1	FALSE	0.273988	51.0775	0.340144	0.0213847	0.026559	0.3490918207531139	0.3678903945211787	0.3678903945211787
chr13	113032746	113035749	genic|chr13:113032746-113035749	genic	MCF2L	113001713	TRUE	ENSG00000126217	FALSE	RG	32534.5	0.625104	0.034862	9.42832	9	1	1	FALSE	0.273988	51.0775	0.340144	0.055309	0.0662802	0.669283	0.6507616729365537	0.6507616729365537
chr13	113040029	113041589	genic|chr13:113040029-113041589	genic	MCF2L	113001713	TRUE	ENSG00000126217	FALSE	RG	39096	0.625104	0.017138	5.59449	10	1	2	FALSE	0.273988	51.0775	0.340144	-0.00656451	0.0158797	0.2711819731742374	0.284404	0.284404
chr13	113044318	113044818	genic|chr13:113044318-113044818	genic	MCF2L	113001713	TRUE	ENSG00000126217	FALSE	RG	42855	0.625104	0.004943	1.77274	11	1	4	FALSE	0.273988	51.0775	0.340144	0.0425144	0.00809979	0.1918813537227751	0.1937112435731346	0.1937112435731346
chr13	113045388	113046190	genic|chr13:113045388-113046190	genic	MCF2L	113001713	TRUE	ENSG00000126217	FALSE	RG	44076	0.625104	0.012742	4.70281	12	1	5	FALSE	0.273988	51.0775	0.340144	0.0757766	0.0307275	0.5110837828200115	0.515952	0.515952
chr13	113049535	113050326	genic|chr13:113049535-113050326	genic	MCF2L	113001713	TRUE	ENSG00000126217	FALSE	RG	48217.5	0.625104	0.010007	4.04925	14	1	3	FALSE	0.273988	51.0775	0.340144	0.0425768	0.0164097	0.3281463557514883	0.3467687566935006	0.3467687566935006
chr13	113050756	113051461	genic|chr13:113050756-113051461	genic	MCF2L	113001713	TRUE	ENSG00000126217	FALSE	RG	49395.5	0.625104	0.003581	1.48521	15	1	3	FALSE	0.273988	51.0775	0.340144	0.0521427	0.00656239	0.1842165250448724	0.1849041640646886	0.1849041640646886
chr13	113058636	113060579	genic|chr13:113058636-113060579	genic	MCF2L	113001713	TRUE	ENSG00000126217	FALSE	RG	57894.5	0.625104	0.005554	2.71056	16	1	2	FALSE	0.273988	51.0775	0.340144	0.0564559	0.010701	0.2419894671490129	0.2510901077982433	0.2510901077982433
chr13	113065446	113067110	genic|chr13:113065446-113067110	genic	MCF2L	113001713	TRUE	ENSG00000126217	FALSE	RG	64565	0.625104	0.004784	2.61035	19	1	3	FALSE	0.273988	51.0775	0.340144	0.0811736	0.0122831	0.2975604150034169	0.3140347680254015	0.3140347680254015
chr13	113093240	113094221	genic|chr13:113093240-113094221	genic	MCF2L	113001713	TRUE	ENSG00000126217	FALSE	RG	92017.5	0.625104	0.003431	2.69166	30	1	5	FALSE	0.273988	51.0775	0.340144	0.0437442	0.00570306	0.2408474122796379	0.2498642250611056	0.2498642250611056
chr13	113096097	113096753	genic|chr13:113096097-113096753	genic	MCF2L	113001713	TRUE	ENSG00000126217	FALSE	RG	94712	0.625104	0.001631	1.31778	32	1	5	FALSE	0.273988	51.0775	0.340144	0.048305	0.00285858	0.1882920535794661	0.1895858549181343	0.1895858549181343
chr13	113098146	113099036	genic|chr13:113098146-113099036	genic	MCF2L	113001713	TRUE	ENSG00000126217	FALSE	RG	96878	0.625104	0.0036	2.97709	34	1	6	FALSE	0.273988	51.0775	0.340144	0.0306351	0.00513872	0.2464852607317886	0.2563752339404457	0.2563752339404457
chr13	113102172	113103084	intergenic|chr13:113102172-113103084	intergenic	MCF2L	113001713	TRUE	ENSG00000126217	FALSE	RG	100915	0.625104	0.002492	2.14823	35	1	4	FALSE	0.273988	51.0775	0.340144	0.021095	0.00318399	0.195809	0.1981929406810353	0.1981929406810353
chr13	113103114	113104556	intergenic|chr13:113103114-113104556	intergenic	MCF2L	113001713	TRUE	ENSG00000126217	FALSE	RG	102122	0.625104	0.003472	3.02986	36	1	3	FALSE	0.273988	51.0775	0.340144	0.049232	0.00615111	0.2500067103581398	0.2602821261794396	0.2602821261794396
chr13	113109145	113111355	genic|chr13:113109145-113111355	genic	MCF2L	113001713	TRUE	ENSG00000126217	FALSE	RG	108537	0.625104	0.006781	6.29892	38	2	1	FALSE	0.273988	51.0775	0.340144	0.0660601	0.0146071	0.1826831470133337	0.1830614373522612	0.1830614373522612
chr13	113152816	113154502	intergenic|chr13:113152816-113154502	intergenic	MCF2L	113001713	TRUE	ENSG00000126217	FALSE	RG	151946	0.625104	0.0146	19.1424	42	3	1	FALSE	0.273988	51.0775	0.340144	0.0699983	0.0329224	0.2586998335129122	0.2696947861291754	0.2696947861291754
chr13	113208467	113210192	promoter|chr13:113208467-113210192	promoter	CUL4A	113208771	TRUE	ENSG00000139842	TRUE	RG	558.5	0.876504	1	23.2811	1	2	0	TRUE	0.345401	60.8521	0.401442	0.0386354	1.56644	0.7928471099863961	0.7511705390251395	0.7511705390251395
chr13	113208467	113210192	promoter|chr13:113208467-113210192	promoter	PCID2	113208920	TRUE	ENSG00000126226	TRUE	RG	409.5	0.88627	1	23.2811	1	2	0	TRUE	0.290987	49.9545	0.349359	0.0228346	1.30377	0.7343442183727924	0.7026074863255674	0.7026074863255674
chr13	113296589	113297403	promoter|chr13:113296589-113297403	promoter	LAMP1	113297153	TRUE	ENSG00000185896	TRUE	RG	157	0.984024	1	30.5629	1	1	0	TRUE	0.185724	30.4053	0.229968	0.0289783	1.40021	0.8807870766989283	0.836639	0.836639
chr13	113362796	113363296	genic|chr13:113362796-113363296	genic	GRTP1	113364148	TRUE	ENSG00000139835	FALSE	RG	1102	0.62598	0.04958	1.16455	2	1	2	FALSE	0.0433723	6.23911	0.0536859	-0.0170513	0.0406709	0.3488370996961841	0.3676697693415435	0.3676697693415435
chr13	113363365	113363865	promoter|chr13:113363365-113363865	promoter	GRTP1	113364148	TRUE	ENSG00000139835	TRUE	RG	533	0.62598	1	1.17756	1	1	2	FALSE	0.0433723	6.23911	0.0536859	0.0286177	1.39436	0.991597	0.9927634322650136	0.9927634322650136
chr13	113363898	113365272	promoter|chr13:113363898-113365272	promoter	GRTP1	113364148	TRUE	ENSG00000139835	TRUE	RG	437	0.62598	1	5.99411	1	1	2	FALSE	0.0433723	6.23911	0.0536859	0.0286177	1.39436	0.991597	0.9927634322650136	0.9927634322650136
chr13	113393868	113394788	intergenic|chr13:113393868-113394788	intergenic	GRTP1	113364148	TRUE	ENSG00000139835	FALSE	RG	30180	0.62598	0.070139	10.385	3	1	1	FALSE	0.0433723	6.23911	0.0536859	-0.0159899	0.0582494	0.4922970960517639	0.4993759090922846	0.4993759090922846
chr13	113489917	113490417	promoter|chr13:113489917-113490417	promoter	DCUN1D2	113490708	TRUE	ENSG00000150401	TRUE	RG	541	0.85198	1	1.55452	1	1	2	FALSE	0.154612	26.953	0.200721	0.00584465	1.07025	0.9823707550986226	0.9815015727245124	0.9815015727245124
chr13	113490458	113491242	promoter|chr13:113490458-113491242	promoter	DCUN1D2	113490708	TRUE	ENSG00000150401	TRUE	RG	142	0.85198	1	12.1595	1	2	2	FALSE	0.154612	26.953	0.200721	0.00584465	1.07025	0.9551430794323522	0.9374860405866132	0.9374860405866132
chr13	113490458	113491242	promoter|chr13:113490458-113491242	promoter	TMCO3	113490992	TRUE	ENSG00000150403	TRUE	RG	142	0.846086	1	12.1595	1	2	2	TRUE	0.296571	53.282	0.355769	0.0657668	2.1468	0.9451457755684436	0.9250406883293107	0.9250406883293107
chr13	113491380	113491880	promoter|chr13:113491380-113491880	promoter	TMCO3	113490992	TRUE	ENSG00000150403	TRUE	RG	638	0.846086	1	1.20736	1	1	2	TRUE	0.296571	53.282	0.355769	0.0657668	2.1468	0.9783038679575876	0.9755141271279848	0.9755141271279848
chr13	113547046	113548790	genic|chr13:113547046-113548790	genic	TFDP1	113584740	TRUE	ENSG00000198176	FALSE	RG	36822	0.740807	0.045371	7.35284	3	1	1	FALSE	0.1787	29.823	0.229968	0.0313916	0.0653352	0.4943633261661952	0.5010856877120824	0.5010856877120824
chr13	113561586	113562846	intergenic|chr13:113561586-113562846	intergenic	TFDP1	113584740	TRUE	ENSG00000198176	FALSE	RG	22524	0.740807	0.029766	2.91589	2	1	0	FALSE	0.1787	29.823	0.229968	0.0467081	0.0512107	0.1995090051099446	0.2025817221872319	0.2025817221872319
chr13	113584365	113584990	promoter|chr13:113584365-113584990	promoter	TFDP1	113584740	TRUE	ENSG00000198176	TRUE	RG	62.5	0.740807	1	6.65755	1	1	0	FALSE	0.1787	29.823	0.229968	0.0288426	1.39801	0.975486	0.9711260258698062	0.9711260258698062
chr13	113607830	113609007	genic|chr13:113607830-113609007	genic	TFDP1	113584740	TRUE	ENSG00000198176	FALSE	RG	23678.5	0.740807	0.012664	1.30576	6	1	1	FALSE	0.1787	29.823	0.229968	0.0230615	0.0165545	0.1853137350866787	0.1862143490028768	0.1862143490028768
chr13	113629838	113630683	genic|chr13:113629838-113630683	genic	TFDP1	113584740	TRUE	ENSG00000198176	FALSE	RG	45520.5	0.740807	0.006866	1.38267	10	1	2	FALSE	0.1787	29.823	0.229968	0.0453438	0.0116268	0.1881317953695648	0.1893663560872299	0.1893663560872299
chr13	113647440	113648230	intergenic|chr13:113647440-113648230	intergenic	TFDP1	113584740	TRUE	ENSG00000198176	FALSE	RG	63095	0.740807	0.027931	7.8582	13	1	0	FALSE	0.1787	29.823	0.229968	-0.00438875	0.0265427	0.2048737108530319	0.2084972961444437	0.2084972961444437
chr13	113724775	113725474	intergenic|chr13:113724775-113725474	intergenic	GAS6	113864103	TRUE	ENSG00000183087	FALSE	RG	138978	0.47589	0.015119	9.43693	24	4	2	FALSE	0.0988269	16.0553	0.142628	0.0620986	0.0311034	0.1942183087417454	0.1963379011656299	0.1963379011656299
chr13	113724775	113725474	intergenic|chr13:113724775-113725474	intergenic	TFDP1	113584740	TRUE	ENSG00000198176	FALSE	RG	140384	0.740807	0.014786	9.43693	21	2	2	FALSE	0.1787	29.823	0.229968	0.0476696	0.0257242	0.2330851530389452	0.240777	0.240777
chr13	113816664	113817383	intergenic|chr13:113816664-113817383	intergenic	GAS6	113864103	TRUE	ENSG00000183087	FALSE	RG	47079.5	0.47589	0.02142	4.41182	14	2	2	FALSE	0.0988269	16.0553	0.142628	0.0102807	0.0241371	0.2602947025844432	0.2715235183326761	0.2715235183326761
chr13	113840410	113841565	genic|chr13:113840410-113841565	genic	GAS6	113864103	TRUE	ENSG00000183087	FALSE	RG	23115.5	0.47589	0.068743	6.83319	4	2	2	FALSE	0.0988269	16.0553	0.142628	-0.0208045	0.0539847	0.3592558306529705	0.3774773416001355	0.3774773416001355
chr13	113853581	113855142	genic|chr13:113853581-113855142	genic	GAS6	113864103	TRUE	ENSG00000183087	FALSE	RG	9741.5	0.47589	0.041787	1.71433	3	2	1	FALSE	0.0988269	16.0553	0.142628	0.00504675	0.04431	0.2452524192538812	0.2551186080800078	0.2551186080800078
chr13	113857377	113858094	genic|chr13:113857377-113858094	genic	GAS6	113864103	TRUE	ENSG00000183087	FALSE	RG	6367.5	0.47589	0.041223	1.09417	2	2	2	FALSE	0.0988269	16.0553	0.142628	0.0222264	0.0533668	0.281508	0.2960187857368767	0.2960187857368767
chr13	113862368	113864426	promoter|chr13:113862368-113864426	promoter	GAS6	113864103	TRUE	ENSG00000183087	TRUE	RG	706	0.47589	1	4.72412	1	2	0	FALSE	0.0988269	16.0553	0.142628	0.0435354	1.65819	0.9689272199250302	0.959733	0.959733
chr13	113935180	113935904	intergenic|chr13:113935180-113935904	intergenic	RASA3	114132623	TRUE	ENSG00000185989	FALSE	RG	197081	0.646242	0.004066	5.22404	53	1	3	FALSE	0.138152	21.7121	0.171875	-0.014252	0.00344561	0.2216931655441001	0.228024	0.228024
chr13	113937842	113939254	intergenic|chr13:113937842-113939254	intergenic	RASA3	114132623	TRUE	ENSG00000185989	FALSE	RG	194075	0.646242	0.002604	3.2944	51	1	4	FALSE	0.138152	21.7121	0.171875	0.0162689	0.0031457	0.2203654528209205	0.2263324086327999	0.2263324086327999
chr13	113946749	113947653	intergenic|chr13:113946749-113947653	intergenic	RASA3	114132623	TRUE	ENSG00000185989	FALSE	RG	185422	0.646242	0.001414	1.70697	49	1	4	FALSE	0.138152	21.7121	0.171875	0.00852369	0.00156117	0.1816701548086463	0.1818693642355421	0.1818693642355421
chr13	113950836	113951578	intergenic|chr13:113950836-113951578	intergenic	RASA3	114132623	TRUE	ENSG00000185989	FALSE	RG	181416	0.646242	0.001974	2.3303	47	1	4	FALSE	0.138152	21.7121	0.171875	0.0191336	0.00246533	0.198502	0.2013108636522455	0.2013108636522455
chr13	114025778	114028297	genic|chr13:114025778-114028297	genic	RASA3	114132623	TRUE	ENSG00000185989	FALSE	RG	105586	0.646242	0.010402	7.0536	29	1	3	FALSE	0.138152	21.7121	0.171875	0.0194455	0.0130382	0.3487968330036495	0.3676218073459759	0.3676218073459759
chr13	114035159	114036602	genic|chr13:114035159-114036602	genic	RASA3	114132623	TRUE	ENSG00000185989	FALSE	RG	96742.5	0.646242	0.006438	3.99145	26	1	3	FALSE	0.138152	21.7121	0.171875	0.00864574	0.00711817	0.23306	0.2407451419443373	0.2407451419443373
chr13	114064158	114065712	genic|chr13:114064158-114065712	genic	RASA3	114132623	TRUE	ENSG00000185989	FALSE	RG	67688	0.646242	0.028152	12.1064	17	1	1	FALSE	0.138152	21.7121	0.171875	-0.00636444	0.0261457	0.4250368740125257	0.4403043553125338	0.4403043553125338
chr13	114077163	114079320	genic|chr13:114077163-114079320	genic	RASA3	114132623	TRUE	ENSG00000185989	FALSE	RG	54381.5	0.646242	0.042356	14.5569	15	1	0	FALSE	0.138152	21.7121	0.171875	0.00359013	0.0441598	0.3835577848368444	0.4004046452028175	0.4004046452028175
chr13	114096887	114098826	genic|chr13:114096887-114098826	genic	RASA3	114132623	TRUE	ENSG00000185989	FALSE	RG	34766.5	0.646242	0.030171	6.55759	13	1	4	FALSE	0.138152	21.7121	0.171875	-0.00963918	0.0269749	0.4615763612677462	0.4730159542145222	0.4730159542145222
chr13	114099071	114099571	genic|chr13:114099071-114099571	genic	RASA3	114132623	TRUE	ENSG00000185989	FALSE	RG	33302	0.646242	0.006708	1.39511	12	1	4	FALSE	0.138152	21.7121	0.171875	0.0136853	0.00786384	0.1900800068403174	0.1916391612585689	0.1916391612585689
chr13	114100035	114100535	genic|chr13:114100035-114100535	genic	RASA3	114132623	TRUE	ENSG00000185989	FALSE	RG	32338	0.646242	0.005704	1.15117	11	1	4	FALSE	0.138152	21.7121	0.171875	0.0445341	0.00956868	0.2083128108779118	0.2125006113756826	0.2125006113756826
chr13	114100919	114101829	genic|chr13:114100919-114101829	genic	RASA3	114132623	TRUE	ENSG00000185989	FALSE	RG	31249	0.646242	0.013273	2.58631	10	1	4	FALSE	0.138152	21.7121	0.171875	0.0166185	0.0160994	0.2921340851076849	0.3077764653028684	0.3077764653028684
chr13	114102038	114102538	genic|chr13:114102038-114102538	genic	RASA3	114132623	TRUE	ENSG00000185989	FALSE	RG	30335	0.646242	0.004844	0.915625	9	1	4	FALSE	0.138152	21.7121	0.171875	0.0503619	0.00869517	0.1804753813162107	0.1804809986651578	0.1804809986651578
chr13	114107692	114108657	genic|chr13:114107692-114108657	genic	RASA3	114132623	TRUE	ENSG00000185989	FALSE	RG	24448.5	0.646242	0.016735	2.53613	8	1	1	FALSE	0.138152	21.7121	0.171875	-0.00041656	0.0166542	0.2313742115400619	0.2388684542996683	0.2388684542996683
chr13	114108900	114110509	genic|chr13:114108900-114110509	genic	RASA3	114132623	TRUE	ENSG00000185989	FALSE	RG	22918.5	0.646242	0.026159	3.71042	7	1	1	FALSE	0.138152	21.7121	0.171875	0.0588097	0.0517981	0.5461893949775739	0.5472000894501181	0.5472000894501181
chr13	114119131	114119631	genic|chr13:114119131-114119631	genic	RASA3	114132623	TRUE	ENSG00000185989	FALSE	RG	13242	0.646242	0.019991	1.61673	4	1	4	FALSE	0.138152	21.7121	0.171875	0.0062973	0.0215082	0.2665093332380272	0.2787688365426597	0.2787688365426597
chr13	114120757	114121986	genic|chr13:114120757-114121986	genic	RASA3	114132623	TRUE	ENSG00000185989	FALSE	RG	11251.5	0.646242	0.026005	1.77996	3	1	4	FALSE	0.138152	21.7121	0.171875	0.0273627	0.0357355	0.3749646327225475	0.393012	0.393012
chr13	114130856	114132873	promoter|chr13:114130856-114132873	promoter	RASA3	114132623	TRUE	ENSG00000185989	TRUE	RG	758.5	0.646242	1	10.9544	1	1	0	FALSE	0.138152	21.7121	0.171875	0.0340564	1.4853	0.9805287330761444	0.978996	0.978996
chr13	114140609	114141797	intergenic|chr13:114140609-114141797	intergenic	RASA3	114132623	TRUE	ENSG00000185989	FALSE	RG	8580	0.646242	0.02165	1.12266	1	1	2	FALSE	0.138152	21.7121	0.171875	0.0281195	0.0300137	0.1973554569954743	0.1999700024964394	0.1999700024964394
chr13	114142497	114143654	intergenic|chr13:114142497-114143654	intergenic	RASA3	114132623	TRUE	ENSG00000185989	FALSE	RG	10452.5	0.646242	0.015148	0.961484	2	1	2	FALSE	0.138152	21.7121	0.171875	0.0278666	0.0209383	0.1814470526141295	0.1816354664810256	0.1816354664810256
chr13	114166270	114167884	intergenic|chr13:114166270-114167884	intergenic	RASA3	114132623	TRUE	ENSG00000185989	FALSE	RG	34454	0.646242	0.053065	11.4274	6	1	0	FALSE	0.138152	21.7121	0.171875	0.046738	0.091327	0.538483	0.5403420537788507	0.5403420537788507
chr13	114226244	114227173	intergenic|chr13:114226244-114227173	intergenic	CDC16	114234844	TRUE	ENSG00000130177	FALSE	RG	8135.5	0.568019	0.125725	4.08136	2	1	2	TRUE	0.401609	71.417	0.445112	0.0306338	0.17946	0.5827357038236679	0.5795909219232247	0.5795909219232247
chr13	114234594	114235327	promoter|chr13:114234594-114235327	promoter	CDC16	114234844	TRUE	ENSG00000130177	TRUE	RG	116.5	0.568019	1	3.85314	1	1	0	TRUE	0.401609	71.417	0.445112	0.0422329	1.63329	0.9423519749428416	0.9219149670867196	0.9219149670867196
chr13	114280497	114280997	intergenic|chr13:114280497-114280997	intergenic	UPF3A	114281583	TRUE	ENSG00000169062	FALSE	RG	836	0.935074	0.095032	3.62387	1	1	1	FALSE	0.842358	183.263	0.716346	0.0355582	0.143635	0.6088854376484403	0.6009353701183059	0.6009353701183059
chr13	114281124	114282653	promoter|chr13:114281124-114282653	promoter	UPF3A	114281583	TRUE	ENSG00000169062	TRUE	RG	305.5	0.935074	1	24.2544	1	1	1	FALSE	0.842358	183.263	0.716346	0.0355582	1.51143	0.9878847274452054	0.9889701096699096	0.9889701096699096
chr13	114314084	114315330	promoter|chr13:114314084-114315330	promoter	CHAMP1	114314334	TRUE	ENSG00000198824	TRUE	RG	373	0.82899	1	12.9317	1	1	0	TRUE	0.145106	23.7086	0.183894	0.0154091	1.19602	0.8693965253127387	0.8235356879161337	0.8235356879161337
chr14	20305123	20306248	promoter|chr14:20305123-20306248	promoter	TTC5	20305994	TRUE	ENSG00000136319	TRUE	RG	308.5	0.371901	1	1.56087	1	1	0	FALSE	0.130341	22.4608	0.183093	0.0412195	1.61417	0.9899607156548372	0.991083	0.991083
chr14	20332340	20333839	promoter|chr14:20332340-20333839	promoter	CCNB1IP1	20333312	TRUE	ENSG00000100814	TRUE	RG	222.5	0.441284	1	2.52461	1	1	0	TRUE	0.119773	18.8837	0.159856	0.0223527	1.29649	0.933394	0.9114919795752048	0.9114919795752048
chr14	20342057	20343074	intergenic|chr14:20342057-20343074	intergenic	CCNB1IP1	20333312	TRUE	ENSG00000100814	FALSE	RG	9253.5	0.441284	0.218475	11.1488	1	1	1	TRUE	0.119773	18.8837	0.159856	0.035855	0.331351	0.7561000851354074	0.721269	0.721269
chr14	20342057	20343074	intergenic|chr14:20342057-20343074	intergenic	PARP2	20343613	TRUE	ENSG00000129484	FALSE	RG	1047.5	0.957162	0.268819	11.1488	1	1	1	FALSE	0.164268	27.5769	0.214744	0.075054	0.642842	0.94872	0.9294094491436632	0.9294094491436632
chr14	20342057	20343074	intergenic|chr14:20342057-20343074	intergenic	TTC5	20305994	TRUE	ENSG00000136319	FALSE	RG	36571.5	0.371901	0.109915	11.1488	3	2	1	FALSE	0.130341	22.4608	0.183093	0.0838702	0.291191	0.8878360494488859	0.8447818279884047	0.8447818279884047
chr14	20343274	20344242	promoter|chr14:20343274-20344242	promoter	PARP2	20343613	TRUE	ENSG00000129484	TRUE	RG	145	0.957162	1	20.6227	1	1	1	FALSE	0.164268	27.5769	0.214744	0.075054	2.39136	0.9943274679184844	0.9954261580585436	0.9954261580585436
chr14	20412483	20414131	promoter|chr14:20412483-20414131	promoter	TEP1	20413420	TRUE	ENSG00000129566	TRUE	RG	113	0.452511	1	2.72189	1	1	0	TRUE	0.0482521	7.86128	0.0685096	0.036863	1.53452	0.9480910418849642	0.928687	0.928687
chr14	20454363	20455701	promoter|chr14:20454363-20455701	promoter	APEX1	20455130	TRUE	ENSG00000100823	TRUE	RG	98	0.972919	1	31.8563	1	2	0	TRUE	0.369497	64.4292	0.413462	0.0571571	1.94247	0.8334910769789147	0.7869349173259453	0.7869349173259453
chr14	20454363	20455701	promoter|chr14:20454363-20455701	promoter	OSGEP	20455108	TRUE	ENSG00000092094	TRUE	RG	76	0.973089	1	31.8563	1	2	0	TRUE	0.252904	43.2162	0.314103	0.0853772	2.69603	0.89788	0.8578651739239932	0.8578651739239932
chr14	20460986	20461956	promoter|chr14:20460986-20461956	promoter	TMEM55B	20461612	TRUE	ENSG00000165782	TRUE	RG	141	0.987361	1	33.8834	1	1	0	FALSE	0.0665812	10.8561	0.0965545	0.0448237	1.68319	0.9764432753986092	0.9729594954854304	0.9729594954854304
chr14	20681215	20684706	promoter|chr14:20681215-20684706	promoter	RNASE4	20684212	TRUE	ENSG00000258818	TRUE	RG	1251.5	0.705543	1	48.4635	1	2	0	FALSE	0.0205348	2.8284	0.0264423	0.0226941	1.30164	0.9337826666915064	0.9122378604711046	0.9122378604711046
chr14	20970860	20971819	intergenic|chr14:20970860-20971819	intergenic	METTL17	20989805	TRUE	ENSG00000165792	FALSE	RG	18465.5	0.528396	0.114954	9.8865	2	1	0	TRUE	0.0979062	15.473	0.133013	-0.0122628	0.0996917	0.1870542498689843	0.1881334324836142	0.1881334324836142
chr14	20989032	20989532	promoter|chr14:20989032-20989532	promoter	METTL17	20989805	TRUE	ENSG00000165792	TRUE	RG	523	0.528396	1	0.784621	1	1	1	TRUE	0.0979062	15.473	0.133013	-0.00377177	0.957131	0.9402979267044226	0.9197190489985688	0.9197190489985688
chr14	20989555	20990653	promoter|chr14:20989555-20990653	promoter	METTL17	20989805	TRUE	ENSG00000165792	TRUE	RG	299	0.528396	1	3.49862	1	1	1	TRUE	0.0979062	15.473	0.133013	-0.00377177	0.957131	0.9402979267044226	0.9197190489985688	0.9197190489985688
chr14	21014192	21015110	intergenic|chr14:21014192-21015110	intergenic	NDRG2	21025105	TRUE	ENSG00000165795	FALSE	RG	10454	0.674663	0.046058	3.85174	2	1	1	FALSE	0.20681	31.1124	0.243189	0.0274797	0.0633781	0.4557211378494585	0.4676479382385236	0.4676479382385236
chr14	21024538	21026717	promoter|chr14:21024538-21026717	promoter	NDRG2	21025105	TRUE	ENSG00000165795	TRUE	RG	522.5	0.674663	1	17.5965	1	1	1	FALSE	0.20681	31.1124	0.243189	0.0071501	1.08661	0.984494	0.9845933651483176	0.9845933651483176
chr14	21038628	21040506	intergenic|chr14:21038628-21040506	intergenic	NDRG2	21025105	TRUE	ENSG00000165795	FALSE	RG	14462	0.674663	0.05979	6.97149	4	3	2	FALSE	0.20681	31.1124	0.243189	-0.00863093	0.0540861	0.1860883277227974	0.1871160505914048	0.1871160505914048
chr14	21068404	21071880	promoter|chr14:21068404-21071880	promoter	ARHGEF40	21070259	TRUE	ENSG00000165801	TRUE	RG	117	0.752034	1	31.7072	1	1	0	FALSE	0.152383	22.4192	0.187099	0.0426639	1.64149	0.9810079093872756	0.9795825479802271	0.9795825479802271
chr14	21087338	21087838	genic|chr14:21087338-21087838	genic	ARHGEF40	21070259	TRUE	ENSG00000165801	FALSE	RG	17329	0.752034	0.0808	16.7054	2	1	1	FALSE	0.152383	22.4192	0.187099	0.0288809	0.113009	0.6478707249483318	0.6334063390311454	0.6334063390311454
chr14	21087338	21087838	genic|chr14:21087338-21087838	genic	ZNF219	21098649	TRUE	ENSG00000165804	FALSE	RG	11061	0.720447	0.095202	16.7054	4	1	1	FALSE	0.0779323	11.0224	0.099359	0.0267726	0.129931	0.7712263365261887	0.7332482237755702	0.7332482237755702
chr14	21092421	21093159	genic|chr14:21092421-21093159	genic	ARHGEF40	21070259	TRUE	ENSG00000165801	FALSE	RG	22531	0.752034	0.032088	8.68049	3	1	3	FALSE	0.152383	22.4192	0.187099	0.0473249	0.0556025	0.4788728596046841	0.4879966094918524	0.4879966094918524
chr14	21092421	21093159	genic|chr14:21092421-21093159	genic	ZNF219	21098649	TRUE	ENSG00000165804	FALSE	RG	5859	0.720447	0.094832	8.68049	3	1	3	FALSE	0.0779323	11.0224	0.099359	0.0348091	0.142091	0.8035354176223777	0.7606132585920501	0.7606132585920501
chr14	21094014	21094808	genic|chr14:21094014-21094808	genic	ARHGEF40	21070259	TRUE	ENSG00000165801	FALSE	RG	24152	0.752034	0.024751	7.18944	4	1	2	FALSE	0.152383	22.4192	0.187099	0.0294523	0.034848	0.3384871682250604	0.3573308917032448	0.3573308917032448
chr14	21094014	21094808	genic|chr14:21094014-21094808	genic	ZNF219	21098649	TRUE	ENSG00000165804	FALSE	RG	4238	0.720447	0.092388	7.18944	2	1	2	FALSE	0.0779323	11.0224	0.099359	0.0421309	0.150718	0.7743944174787095	0.7356844789354073	0.7356844789354073
chr14	21097588	21099186	promoter|chr14:21097588-21099186	promoter	ZNF219	21098649	TRUE	ENSG00000165804	TRUE	RG	262	0.720447	1	12.0722	1	1	1	FALSE	0.0779323	11.0224	0.099359	0.0399301	1.59018	0.9913376353285452	0.992474	0.992474
chr14	21103495	21104278	genic|chr14:21103495-21104278	genic	ARHGEF40	21070259	TRUE	ENSG00000165801	FALSE	RG	33627.5	0.752034	0.054586	22.2543	6	3	3	FALSE	0.152383	22.4192	0.187099	0.0378403	0.0847196	0.3464050654556124	0.3649934899885788	0.3649934899885788
chr14	21103495	21104278	genic|chr14:21103495-21104278	genic	ZNF219	21098649	TRUE	ENSG00000165804	FALSE	RG	5237.5	0.720447	0.272706	22.2543	1	2	3	FALSE	0.0779323	11.0224	0.099359	0.0389423	0.428704	0.8500836044029211	0.8032322413517702	0.8032322413517702
chr14	21104378	21104878	intergenic|chr14:21104378-21104878	intergenic	ZNF219	21098649	TRUE	ENSG00000165804	FALSE	RG	5979	0.720447	0.076617	7.16025	2	2	2	FALSE	0.0779323	11.0224	0.099359	0.0389423	0.120445	0.4777536235745134	0.4871149153690048	0.4871149153690048
chr14	21268972	21270005	promoter|chr14:21268972-21270005	promoter	HNRNPC	21269479	TRUE	ENSG00000092199	TRUE	RG	9.5	0.978301	1	30.5251	1	1	0	TRUE	1.09144	257.925	0.810096	0.0149062	1.18905	0.8488362472364468	0.801929	0.801929
chr14	21383383	21384577	promoter|chr14:21383383-21384577	promoter	SUPT16H	21384266	TRUE	ENSG00000092201	TRUE	RG	286	0.715211	1	7.86698	1	1	0	TRUE	0.445818	82.481	0.476362	0.0191033	1.24846	0.8920255179522871	0.8500887273438115	0.8500887273438115
chr14	21437048	21438067	promoter|chr14:21437048-21438067	promoter	CHD8	21437298	TRUE	ENSG00000100888	TRUE	RG	259.5	0.68304	1	6.39099	1	1	0	TRUE	0.386659	71.1259	0.434696	0.0350136	1.5019	0.9222078112190896	0.8926583955545312	0.8926583955545312
chr14	21455657	21456451	intergenic|chr14:21455657-21456451	intergenic	CHD8	21437298	TRUE	ENSG00000100888	FALSE	RG	18756	0.68304	0.21362	18.706	4	1	0	TRUE	0.386659	71.1259	0.434696	0.0505474	0.384283	0.6972733725733454	0.6729707471891273	0.6729707471891273
chr14	21455657	21456451	intergenic|chr14:21455657-21456451	intergenic	RAB2B	21476973	TRUE	ENSG00000129472	FALSE	RG	20919	0.757343	0.165774	18.706	1	2	0	FALSE	0.161833	26.0795	0.205128	0.0397382	0.263023	0.4671325995675501	0.477765	0.477765
chr14	21455657	21456451	intergenic|chr14:21455657-21456451	intergenic	TOX4	21477175	TRUE	ENSG00000092203	FALSE	RG	21121	0.763139	0.164345	18.706	2	2	0	TRUE	0.234851	40.1383	0.29367	0.0325629	0.239902	0.2036699826433827	0.2071520640397947	0.2071520640397947
chr14	21476487	21477847	promoter|chr14:21476487-21477847	promoter	RAB2B	21476973	TRUE	ENSG00000129472	TRUE	RG	194	0.757343	1	9.92848	1	2	0	FALSE	0.161833	26.0795	0.205128	0.0113385	1.14078	0.9130999673790376	0.8786648363529908	0.8786648363529908
chr14	21476487	21477847	promoter|chr14:21476487-21477847	promoter	TOX4	21477175	TRUE	ENSG00000092203	TRUE	RG	8	0.763139	1	9.92848	1	2	0	TRUE	0.234851	40.1383	0.29367	0.0590522	1.98571	0.8679659920719905	0.8217263754904116	0.8217263754904116
chr14	21510671	21511691	promoter|chr14:21510671-21511691	promoter	METTL3	21511375	TRUE	ENSG00000165819	TRUE	RG	194	0.602309	1	4.72149	1	1	0	TRUE	0.146299	23.667	0.191907	0.0409999	1.61006	0.9377954265755278	0.9171934134797708	0.9171934134797708
chr14	21520739	21521239	genic|chr14:21520739-21521239	genic	SALL2	21537216	TRUE	ENSG00000165821	FALSE	RG	16227	0.357435	0.008374	0.664515	5	1	1	FALSE	0.0703066	10.7729	0.0905449	0.00458569	0.00883217	0.1876418793777477	0.1888046278963142	0.1888046278963142
chr14	21525522	21526022	genic|chr14:21525522-21526022	genic	METTL3	21511375	TRUE	ENSG00000165819	FALSE	RG	14397	0.602309	0.06043	4.22189	2	1	2	TRUE	0.146299	23.667	0.191907	0.0428297	0.0993863	0.3383495436221051	0.3571620909969504	0.3571620909969504
chr14	21525522	21526022	genic|chr14:21525522-21526022	genic	SALL2	21537216	TRUE	ENSG00000165821	FALSE	RG	11444	0.357435	0.076079	4.22189	4	1	2	FALSE	0.0703066	10.7729	0.0905449	0.00489965	0.0805347	0.7783121126811076	0.7390586773939759	0.7390586773939759
chr14	21526071	21526571	genic|chr14:21526071-21526571	genic	METTL3	21511375	TRUE	ENSG00000165819	FALSE	RG	14946	0.602309	0.174336	12.6558	3	1	1	TRUE	0.146299	23.667	0.191907	0.0428297	0.286722	0.7560900850533848	0.7212198812587736	0.7212198812587736
chr14	21526071	21526571	genic|chr14:21526071-21526571	genic	RAB2B	21476973	TRUE	ENSG00000129472	FALSE	RG	49348	0.757343	0.046566	12.6558	8	3	1	FALSE	0.161833	26.0795	0.205128	0.00515449	0.0494394	0.183119	0.1835980879981738	0.1835980879981738
chr14	21526071	21526571	genic|chr14:21526071-21526571	genic	SALL2	21537216	TRUE	ENSG00000165821	FALSE	RG	10895	0.357435	0.239836	12.6558	3	1	1	FALSE	0.0703066	10.7729	0.0905449	0.00489965	0.253883	0.9448148409496768	0.9247241595958796	0.9247241595958796
chr14	21535539	21536039	genic|chr14:21535539-21536039	genic	SALL2	21537216	TRUE	ENSG00000165821	FALSE	RG	1427	0.357435	0.031227	0.742151	2	1	2	FALSE	0.0703066	10.7729	0.0905449	0.0189113	0.0388989	0.4627568486030364	0.4738362676478586	0.4738362676478586
chr14	21536249	21537518	promoter|chr14:21536249-21537518	promoter	SALL2	21537216	TRUE	ENSG00000165821	TRUE	RG	332.5	0.357435	1	1.88251	1	1	2	FALSE	0.0703066	10.7729	0.0905449	-0.019111	0.800914	0.9873693319917464	0.988339	0.988339
chr14	21539154	21539654	intergenic|chr14:21539154-21539654	intergenic	SALL2	21537216	TRUE	ENSG00000165821	FALSE	RG	2188	0.357435	0.032709	0.777387	1	1	3	FALSE	0.0703066	10.7729	0.0905449	-0.00567061	0.0306238	0.3232216640422336	0.3413531185466168	0.3413531185466168
chr14	21544049	21545060	intergenic|chr14:21544049-21545060	intergenic	SALL2	21537216	TRUE	ENSG00000165821	FALSE	RG	7338.5	0.357435	0.023768	0.836769	2	1	1	FALSE	0.0703066	10.7729	0.0905449	-0.0451899	0.0140608	0.1832963406883851	0.1838056812521473	0.1838056812521473
chr14	21556783	21558603	intergenic|chr14:21556783-21558603	intergenic	SALL2	21537216	TRUE	ENSG00000165821	FALSE	RG	20477	0.357435	0.090422	9.10562	3	1	0	FALSE	0.0703066	10.7729	0.0905449	0.0190975	0.112881	0.6708809479243197	0.6522500102300958	0.6522500102300958
chr14	22588987	22589522	promoter|chr14:22588987-22589522	promoter	DAD1	22589237	TRUE	ENSG00000129562	TRUE	RG	17.5	0.869904	1	11.5224	1	1	1	TRUE	0.291688	48.1659	0.326122	0.00928886	1.11394	0.9266278175430206	0.8997149127980274	0.8997149127980274
chr14	22589529	22590327	promoter|chr14:22589529-22590327	promoter	DAD1	22589237	TRUE	ENSG00000129562	TRUE	RG	691	0.869904	1	2.51295	2	1	1	TRUE	0.291688	48.1659	0.326122	0.00928886	1.11394	0.9466688970968088	0.926966	0.926966
chr14	22597987	22599281	promoter|chr14:22597987-22599281	promoter	ABHD4	22598237	TRUE	ENSG00000100439	TRUE	RG	397	0.464517	1	2.7147	1	1	0	FALSE	0.0200318	2.95318	0.0260417	0.0029902	1.03535	0.9738678645424808	0.9684139844512109	0.9684139844512109
chr14	22765811	22767317	promoter|chr14:22765811-22767317	promoter	OXA1L	22766521	TRUE	ENSG00000155463	TRUE	RG	43	0.582802	1	5.09374	1	1	0	TRUE	0.0916885	14.9739	0.130208	0.0494884	1.77692	0.9485339460750184	0.9291954997014684	0.9291954997014684
chr14	22822710	22823512	intergenic|chr14:22822710-22823512	intergenic	MMP14	22836532	TRUE	ENSG00000157227	FALSE	RG	13421	0.439701	0.06623	6.85474	2	2	1	FALSE	0.0350232	4.53375	0.0432692	0.0243779	0.0879104	0.4425796622027306	0.4563845476819335	0.4563845476819335
chr14	22822710	22823512	intergenic|chr14:22822710-22823512	intergenic	MRPL52	22829882	TRUE	ENSG00000172590	FALSE	RG	6771	0.514344	0.142057	6.85474	2	1	1	TRUE	0.161011	25.8299	0.201522	-0.00893545	0.128051	0.4408291419989177	0.4548139942411521	0.4548139942411521
chr14	22829355	22830341	promoter|chr14:22829355-22830341	promoter	MRPL52	22829882	TRUE	ENSG00000172590	TRUE	RG	34	0.514344	1	3.21367	1	1	0	TRUE	0.161011	25.8299	0.201522	-0.029984	0.705882	0.8107241624376977	0.7666570367889765	0.7666570367889765
chr14	22836270	22837014	promoter|chr14:22836270-22837014	promoter	MMP14	22836532	TRUE	ENSG00000157227	TRUE	RG	110	0.439701	1	2.04247	1	1	1	FALSE	0.0350232	4.53375	0.0432692	0.0149033	1.18901	0.9911286720462548	0.9922357883592724	0.9922357883592724
chr14	22837062	22838967	genic|chr14:22837062-22838967	genic	LRP10	22871716	TRUE	ENSG00000197324	FALSE	RG	33701.5	0.519678	0.031128	7.99332	4	1	1	FALSE	0.0599468	8.52678	0.0749199	0.00694589	0.0337437	0.3827083064119507	0.3996702452957738	0.3996702452957738
chr14	22837062	22838967	genic|chr14:22837062-22838967	genic	MMP14	22836532	TRUE	ENSG00000157227	FALSE	RG	1482.5	0.439701	0.212297	7.99332	2	1	1	FALSE	0.0350232	4.53375	0.0432692	0.0149033	0.252424	0.919343	0.8882659061310478	0.8882659061310478
chr14	22837062	22838967	genic|chr14:22837062-22838967	genic	MRPL52	22829882	TRUE	ENSG00000172590	FALSE	RG	8132.5	0.514344	0.137313	7.99332	2	2	1	TRUE	0.161011	25.8299	0.201522	0.0131411	0.159959	0.3013575628850847	0.3182528716533356	0.3182528716533356
chr14	22847952	22849736	intergenic|chr14:22847952-22849736	intergenic	LRP10	22871716	TRUE	ENSG00000197324	FALSE	RG	22872	0.519678	0.03958	6.83319	3	1	2	FALSE	0.0599468	8.52678	0.0749199	0.0379974	0.0615419	0.5865971882185075	0.5828910702881355	0.5828910702881355
chr14	22847952	22849736	intergenic|chr14:22847952-22849736	intergenic	MMP14	22836532	TRUE	ENSG00000157227	FALSE	RG	12312	0.439701	0.072119	6.83319	3	1	2	FALSE	0.0350232	4.53375	0.0432692	0.0230836	0.0942987	0.7614735938517229	0.7252375956664486	0.7252375956664486
chr14	22850896	22851396	intergenic|chr14:22850896-22851396	intergenic	MMP14	22836532	TRUE	ENSG00000157227	FALSE	RG	14614	0.439701	0.021079	2.38049	4	1	2	FALSE	0.0350232	4.53375	0.0432692	-0.00459264	0.0199839	0.2995328557124633	0.3162195181722323	0.3162195181722323
chr14	22852735	22854107	intergenic|chr14:22852735-22854107	intergenic	LRP10	22871716	TRUE	ENSG00000197324	FALSE	RG	18295	0.519678	0.053144	7.29937	1	1	2	FALSE	0.0599468	8.52678	0.0749199	-0.00618367	0.0494604	0.375287	0.3933152381001327	0.3933152381001327
chr14	22852735	22854107	intergenic|chr14:22852735-22854107	intergenic	MMP14	22836532	TRUE	ENSG00000157227	FALSE	RG	16889	0.439701	0.055734	7.29937	5	1	2	FALSE	0.0350232	4.53375	0.0432692	0.0264354	0.0757679	0.7455634944584995	0.7121428227821825	0.7121428227821825
chr14	22871157	22872942	promoter|chr14:22871157-22872942	promoter	LRP10	22871716	TRUE	ENSG00000197324	TRUE	RG	333.5	0.519678	1	6.4515	1	1	0	FALSE	0.0599468	8.52678	0.0749199	0.027084	1.36974	0.9818321393462353	0.980738	0.980738
chr14	22886408	22887701	genic|chr14:22886408-22887701	genic	LRP10	22871716	TRUE	ENSG00000197324	FALSE	RG	15338.5	0.519678	0.068781	7.88685	3	2	1	FALSE	0.0599468	8.52678	0.0749199	0.00782627	0.0753272	0.3944919898401384	0.4112230046501909	0.4112230046501909
chr14	22886408	22887701	genic|chr14:22886408-22887701	genic	RBM23	22919187	TRUE	ENSG00000100461	FALSE	RG	32132.5	0.954459	0.018986	7.88685	5	1	1	FALSE	0.208799	35.2718	0.254407	0.06088	0.0385097	0.3153342378630279	0.3334804969874262	0.3334804969874262
chr14	22918117	22919529	promoter|chr14:22918117-22919529	promoter	RBM23	22919187	TRUE	ENSG00000100461	TRUE	RG	364	0.954459	1	25.1254	1	1	0	FALSE	0.208799	35.2718	0.254407	0.0961342	3.05487	0.991688	0.9928709821590862	0.9928709821590862
chr14	22929335	22930200	promoter|chr14:22929335-22930200	promoter	PRMT5	22929585	TRUE	ENSG00000100462	TRUE	RG	182.5	0.981759	1	29.1411	1	1	1	TRUE	0.0779683	12.0207	0.103766	0.0426985	1.64215	0.9562323141807006	0.9389034556411572	0.9389034556411572
chr14	22930299	22930799	intergenic|chr14:22930299-22930799	intergenic	PRMT5	22929585	TRUE	ENSG00000100462	FALSE	RG	964	0.981759	0.114565	7.78923	2	1	1	TRUE	0.0779683	12.0207	0.103766	0.0426985	0.188133	0.4410010228206176	0.4549913147909075	0.4549913147909075
chr14	22930299	22930799	intergenic|chr14:22930299-22930799	intergenic	RBM23	22919187	TRUE	ENSG00000100461	FALSE	RG	11362	0.954459	0.05438	7.78923	2	2	1	FALSE	0.208799	35.2718	0.254407	0.0327394	0.0795441	0.2440054321775988	0.253603	0.253603
chr14	22956892	22957641	promoter|chr14:22956892-22957641	promoter	HAUS4	22957142	TRUE	ENSG00000092036	TRUE	RG	124.5	0.499269	1	2.6419	1	1	0	TRUE	0.0823948	11.6047	0.101763	-0.0189762	0.802169	0.8456797152408063	0.7987644469505395	0.7987644469505395
chr14	22973500	22974000	genic|chr14:22973500-22974000	genic	AJUBA	22982642	TRUE	ENSG00000129474	FALSE	RG	8892	0.520286	0.015807	1.31149	4	1	1	FALSE	0.0125732	1.78855	0.0168269	0.0153749	0.018898	0.2323770337918398	0.2399731688597698	0.2399731688597698
chr14	22977612	22978112	genic|chr14:22977612-22978112	genic	AJUBA	22982642	TRUE	ENSG00000129474	FALSE	RG	4780	0.520286	0.07262	3.34138	3	1	4	FALSE	0.0125732	1.78855	0.0168269	0.00333156	0.0754856	0.6850812999660438	0.6637566944639174	0.6637566944639174
chr14	22980555	22981055	genic|chr14:22980555-22981055	genic	AJUBA	22982642	TRUE	ENSG00000129474	FALSE	RG	1837	0.520286	0.046689	2.14823	2	1	3	FALSE	0.0125732	1.78855	0.0168269	0.079725	0.117876	0.772499	0.7343394548492684	0.7343394548492684
chr14	22981331	22982261	promoter|chr14:22981331-22982261	promoter	AJUBA	22982642	TRUE	ENSG00000129474	TRUE	RG	846	0.520286	1	1.99463	1	1	4	FALSE	0.0125732	1.78855	0.0168269	0.0177033	1.22832	0.9922489780273538	0.9934590741330588	0.9934590741330588
chr14	22982392	22983711	promoter|chr14:22982392-22983711	promoter	AJUBA	22982642	TRUE	ENSG00000129474	TRUE	RG	409.5	0.520286	1	4.20412	1	1	4	FALSE	0.0125732	1.78855	0.0168269	0.0177033	1.22832	0.9922489780273538	0.9934590741330588	0.9934590741330588
chr14	22986516	22987016	genic|chr14:22986516-22987016	genic	AJUBA	22982642	TRUE	ENSG00000129474	FALSE	RG	4124	0.520286	0.063198	2.90786	2	1	2	FALSE	0.0125732	1.78855	0.0168269	-0.0268445	0.0462673	0.4339882099766063	0.4483862551692902	0.4483862551692902
chr14	22994631	22995131	genic|chr14:22994631-22995131	genic	AJUBA	22982642	TRUE	ENSG00000129474	FALSE	RG	12239	0.520286	0.009691	1.11529	4	1	3	FALSE	0.0125732	1.78855	0.0168269	0.0134671	0.0113321	0.1783315241440488	0.1780900114229859	0.1780900114229859
chr14	22996862	22997828	genic|chr14:22996862-22997828	genic	AJUBA	22982642	TRUE	ENSG00000129474	FALSE	RG	14703	0.520286	0.062656	8.70088	5	1	3	FALSE	0.0125732	1.78855	0.0168269	0.0120447	0.0720656	0.712694	0.6849157119269106	0.6849157119269106
chr14	22996862	22997828	genic|chr14:22996862-22997828	genic	C14orf93	23010201	TRUE	ENSG00000100802	FALSE	RG	12856	0.499075	0.059548	8.70088	4	1	3	FALSE	0.0703721	11.2304	0.0945513	0.0675338	0.130489	0.854014	0.807354	0.807354
chr14	22997851	22998351	genic|chr14:22997851-22998351	genic	AJUBA	22982642	TRUE	ENSG00000129474	FALSE	RG	15459	0.520286	0.013046	1.90709	6	1	2	FALSE	0.0125732	1.78855	0.0168269	0.0120447	0.0150052	0.245271	0.2551315629857851	0.2551315629857851
chr14	22997851	22998351	genic|chr14:22997851-22998351	genic	C14orf93	23010201	TRUE	ENSG00000100802	FALSE	RG	12100	0.499075	0.013888	1.90709	3	1	2	FALSE	0.0703721	11.2304	0.0945513	0.0675338	0.030433	0.3551506253097004	0.3737560976480082	0.3737560976480082
chr14	23006660	23007451	genic|chr14:23006660-23007451	genic	AJUBA	22982642	TRUE	ENSG00000129474	FALSE	RG	24413.5	0.520286	0.094963	22.1669	7	1	1	FALSE	0.0125732	1.78855	0.0168269	0.0455863	0.161263	0.8959919226484325	0.8554744420361472	0.8554744420361472
chr14	23006660	23007451	genic|chr14:23006660-23007451	genic	C14orf93	23010201	TRUE	ENSG00000100802	FALSE	RG	3145.5	0.499075	0.399056	22.1669	2	1	1	FALSE	0.0703721	11.2304	0.0945513	0.0306333	0.56961	0.9754034483311216	0.9710007413477502	0.9710007413477502
chr14	23006660	23007451	genic|chr14:23006660-23007451	genic	CDH24	23057538	TRUE	ENSG00000139880	FALSE	RG	50482.5	0.669475	0.041301	22.1669	13	4	1	FALSE	0.0422514	6.3223	0.0576923	0.0316722	0.0596686	0.220392	0.2263666530225918	0.2263666530225918
chr14	23006660	23007451	genic|chr14:23006660-23007451	genic	HAUS4	22957142	TRUE	ENSG00000092036	FALSE	RG	49913.5	0.499269	0.060804	22.1669	13	2	1	TRUE	0.0823948	11.6047	0.101763	0.0268681	0.083077	0.2833234283512868	0.2982223922175288	0.2982223922175288
chr14	23006660	23007451	genic|chr14:23006660-23007451	genic	PSMB5	23035145	TRUE	ENSG00000100804	FALSE	RG	28089.5	0.642881	0.091098	22.1669	7	2	1	TRUE	0.307965	54.821	0.354567	0.0509092	0.164567	0.4034628711916454	0.4197541778310631	0.4197541778310631
chr14	23009939	23010451	promoter|chr14:23009939-23010451	promoter	C14orf93	23010201	TRUE	ENSG00000100802	TRUE	RG	6	0.499075	1	2.43368	1	1	1	FALSE	0.0703721	11.2304	0.0945513	0.0465683	1.71765	0.9946505215755846	0.9957634958553604	0.9957634958553604
chr14	23024052	23025715	intergenic|chr14:23024052-23025715	intergenic	C14orf93	23010201	TRUE	ENSG00000100802	FALSE	RG	14682.5	0.499075	0.027679	4.63374	4	1	1	FALSE	0.0703721	11.2304	0.0945513	0.0521417	0.0507228	0.5316937173866119	0.5339718105293018	0.5339718105293018
chr14	23024052	23025715	intergenic|chr14:23024052-23025715	intergenic	PSMB5	23035145	TRUE	ENSG00000100804	FALSE	RG	10261.5	0.642881	0.053412	4.63374	2	1	1	TRUE	0.307965	54.821	0.354567	0.0355048	0.0806787	0.2354518627482837	0.2434690469732932	0.2434690469732932
chr14	23034053	23035482	promoter|chr14:23034053-23035482	promoter	PSMB5	23035145	TRUE	ENSG00000100804	TRUE	RG	377.5	0.642881	1	6.46662	1	1	0	TRUE	0.307965	54.821	0.354567	0.0207165	1.27208	0.9043411514915396	0.8665611327687128	0.8665611327687128
chr14	23042965	23043465	genic|chr14:23042965-23043465	genic	CDH24	23057538	TRUE	ENSG00000139880	FALSE	RG	14323	0.669475	0.014168	2.09267	5	1	4	FALSE	0.0422514	6.3223	0.0576923	0.0127844	0.0164364	0.2245595857426637	0.2313938231460567	0.2313938231460567
chr14	23043729	23044229	genic|chr14:23043729-23044229	genic	CDH24	23057538	TRUE	ENSG00000139880	FALSE	RG	13559	0.669475	0.007731	1.07957	4	1	4	FALSE	0.0422514	6.3223	0.0576923	0.0623066	0.015943	0.2006962048191202	0.2039806373799858	0.2039806373799858
chr14	23056101	23056859	genic|chr14:23056101-23056859	genic	CDH24	23057538	TRUE	ENSG00000139880	FALSE	RG	1058	0.669475	0.097968	4.92493	1	1	1	FALSE	0.0422514	6.3223	0.0576923	0.0605436	0.197936	0.7837598938947054	0.7435408216150726	0.7435408216150726
chr14	23057079	23058710	promoter|chr14:23057079-23058710	promoter	CDH24	23057538	TRUE	ENSG00000139880	TRUE	RG	356.5	0.669475	1	13.7198	1	1	1	FALSE	0.0422514	6.3223	0.0576923	0.0239081	1.32013	0.9889221495564058	0.9899644713810763	0.9899644713810763
chr14	23068579	23069587	genic|chr14:23068579-23069587	genic	CDH24	23057538	TRUE	ENSG00000139880	FALSE	RG	11545	0.669475	0.049492	5.86179	2	1	1	FALSE	0.0422514	6.3223	0.0576923	0.00948072	0.0552541	0.4078840768245814	0.4239590330364787	0.4239590330364787
chr14	23070859	23071849	genic|chr14:23070859-23071849	genic	CDH24	23057538	TRUE	ENSG00000139880	FALSE	RG	13816	0.669475	0.061736	8.78836	3	1	1	FALSE	0.0422514	6.3223	0.0576923	0.0134846	0.0722051	0.5561905781935569	0.5562111399964513	0.5562111399964513
chr14	23094427	23095864	promoter|chr14:23094427-23095864	promoter	ACIN1	23095614	TRUE	ENSG00000100813	TRUE	RG	468.5	0.927256	1	30.2226	1	2	0	TRUE	0.440223	79.4447	0.48117	0.0535345	1.86243	0.8298847480486491	0.7837585575927135	0.7837585575927135
chr14	23094427	23095864	promoter|chr14:23094427-23095864	promoter	C14orf119	23095473	TRUE	ENSG00000179933	TRUE	RG	327.5	0.949564	1	30.2226	1	2	0	TRUE	0.0616015	9.06751	0.0797276	0.021031	1.27673	0.713853	0.6856928007109571	0.6856928007109571
chr14	23120734	23121234	intergenic|chr14:23120734-23121234	intergenic	SLC7A8	23183660	TRUE	ENSG00000092068	FALSE	RG	62676	0.339389	0.011774	3.53949	3	1	1	FALSE	0.00920063	1.58057	0.0148237	0.0414619	0.0190589	0.2850925243695804	0.2999913146800803	0.2999913146800803
chr14	23182365	23183930	promoter|chr14:23182365-23183930	promoter	SLC7A8	23183660	TRUE	ENSG00000092068	TRUE	RG	512.5	0.339389	1	1.5972	1	1	1	FALSE	0.00920063	1.58057	0.0148237	0.0162656	1.20798	0.9932394913747024	0.9943954639831536	0.9943954639831536
chr14	23187002	23187733	intergenic|chr14:23187002-23187733	intergenic	SLC7A8	23183660	TRUE	ENSG00000092068	FALSE	RG	3707.5	0.339389	0.027498	0.620364	1	1	1	FALSE	0.00920063	1.58057	0.0148237	0.00230555	0.0282444	0.2718412924293306	0.2850754801717281	0.2850754801717281
chr14	23285660	23286993	intergenic|chr14:23285660-23286993	intergenic	PPP1R3E	23302848	TRUE	ENSG00000235194	FALSE	RG	16521.5	0.572062	0.072394	21.8174	4	1	0	FALSE	0.0885902	14.6411	0.122596	0.0572099	0.14071	0.6806491986637039	0.6603803303708932	0.6603803303708932
chr14	23285660	23286993	intergenic|chr14:23285660-23286993	intergenic	SLC7A8	23183660	TRUE	ENSG00000092068	FALSE	RG	102666	0.339389	0.04378	21.8174	3	2	0	FALSE	0.00920063	1.58057	0.0148237	0.0297106	0.061825	0.2445870001930436	0.2542290378832667	0.2542290378832667
chr14	23301121	23301975	genic|chr14:23301121-23301975	genic	BCL2L2	23306761	TRUE	ENSG00000129473	FALSE	RG	5213	0.604915	0.420274	39.1996	2	3	2	TRUE	0.058773	9.48345	0.083734	0.0784968	1.04603	0.8472535167293621	0.8005196518938812	0.8005196518938812
chr14	23301121	23301975	genic|chr14:23301121-23301975	genic	BCL2L2-PABPN1	23306761	TRUE	ENSG00000258643	FALSE	RG	5213	0.604915	0.420274	39.1996	2	3	2	TRUE	0.0871421	14.8907	0.122997	0.0285825	0.585774	0.6737015789115334	0.654694	0.654694
chr14	23301121	23301975	genic|chr14:23301121-23301975	genic	CMTM5	23376807	TRUE	ENSG00000166091	FALSE	RG	75259	0.419317	0.058404	39.1996	12	8	2	FALSE	0.0115306	1.58057	0.0144231	0.0130736	0.0679827	0.1815195393218177	0.1817234463703402	0.1817234463703402
chr14	23301121	23301975	genic|chr14:23301121-23301975	genic	PABPN1	23320187	TRUE	ENSG00000100836	FALSE	RG	18639	0.389825	0.111501	39.1996	3	4	2	FALSE	0.449265	81.8155	0.491587	0.0330795	0.163743	0.5570602521588968	0.5569355577854794	0.5569355577854794
chr14	23301121	23301975	genic|chr14:23301121-23301975	genic	PPP1R3E	23302848	TRUE	ENSG00000235194	FALSE	RG	1300	0.572062	0.442364	39.1996	2	1	2	FALSE	0.0885902	14.6411	0.122596	0.0597122	0.885168	0.988112	0.9891927372842544	0.9891927372842544
chr14	23301121	23301975	genic|chr14:23301121-23301975	genic	SLC22A17	23352912	TRUE	ENSG00000092096	FALSE	RG	51364	0.740928	0.065704	39.1996	9	5	2	FALSE	0.243171	41.3861	0.297676	0.051563	0.119598	0.3403042728070137	0.3589851386249184	0.3589851386249184
chr14	23301121	23301975	genic|chr14:23301121-23301975	genic	SLC7A8	23183660	TRUE	ENSG00000092068	FALSE	RG	117888	0.339389	0.068274	39.1996	5	2	2	FALSE	0.00920063	1.58057	0.0148237	0.0363481	0.104143	0.7012487704278728	0.6762345200821782	0.6762345200821782
chr14	23302158	23303098	promoter|chr14:23302158-23303098	promoter	PPP1R3E	23302848	TRUE	ENSG00000235194	TRUE	RG	220	0.572062	1	6.15322	1	1	2	FALSE	0.0885902	14.6411	0.122596	0.0597122	2.00099	0.9958362636839984	0.9967948898867762	0.9967948898867762
chr14	23306511	23307014	promoter|chr14:23306511-23307014	promoter	BCL2L2	23306761	TRUE	ENSG00000129473	TRUE	RG	1.5	0.604915	1	3.43212	1	2	2	TRUE	0.058773	9.48345	0.083734	0.0233717	1.31193	0.910926	0.8756885047217706	0.8756885047217706
chr14	23306511	23307014	promoter|chr14:23306511-23307014	promoter	BCL2L2-PABPN1	23306761	TRUE	ENSG00000258643	TRUE	RG	1.5	0.604915	1	3.43212	1	2	2	TRUE	0.0871421	14.8907	0.122997	0.0384483	1.56304	0.9324697343308928	0.9099805893388148	0.9099805893388148
chr14	23319937	23320437	promoter|chr14:23319937-23320437	promoter	PABPN1	23320187	TRUE	ENSG00000100836	TRUE	RG	0	0.389825	1	0.996678	0	1	2	FALSE	0.449265	81.8155	0.491587	0	1	0.9146987055103628	0.8813531358908511	0.8813531358908511
chr14	23320969	23321613	genic|chr14:23320969-23321613	genic	BCL2L2	23306761	TRUE	ENSG00000129473	FALSE	RG	14530	0.604915	0.160973	42.8959	3	3	2	TRUE	0.058773	9.48345	0.083734	0.0505735	0.289664	0.4349469354388736	0.44927	0.44927
chr14	23320969	23321613	genic|chr14:23320969-23321613	genic	BCL2L2-PABPN1	23306761	TRUE	ENSG00000258643	FALSE	RG	14530	0.604915	0.160973	42.8959	3	3	2	TRUE	0.0871421	14.8907	0.122997	0.0557413	0.307585	0.4597336134993931	0.4712458041741861	0.4712458041741861
chr14	23320969	23321613	genic|chr14:23320969-23321613	genic	CMTM5	23376807	TRUE	ENSG00000166091	FALSE	RG	55516	0.419317	0.08728	42.8959	8	4	2	FALSE	0.0115306	1.58057	0.0144231	-0.00989453	0.0778032	0.3694785924706067	0.387818	0.387818
chr14	23320969	23321613	genic|chr14:23320969-23321613	genic	EFS	23365633	TRUE	ENSG00000100842	FALSE	RG	44342	0.589474	0.081566	42.8959	7	2	2	FALSE	0.133844	21.0466	0.174679	0.0433681	0.134989	0.7118917159595425	0.6842940408996532	0.6842940408996532
chr14	23320969	23321613	genic|chr14:23320969-23321613	genic	PABPN1	23320187	TRUE	ENSG00000100836	FALSE	RG	1104	0.389825	0.469519	42.8959	1	1	2	FALSE	0.449265	81.8155	0.491587	0.0363647	0.716328	0.9834736791337628	0.9833092841020352	0.9833092841020352
chr14	23320969	23321613	genic|chr14:23320969-23321613	genic	PPP1R3E	23302848	TRUE	ENSG00000235194	FALSE	RG	18443	0.572062	0.127168	42.8959	3	4	2	FALSE	0.0885902	14.6411	0.122596	0.0560873	0.24397	0.6265647358563743	0.6163648537679199	0.6163648537679199
chr14	23320969	23321613	genic|chr14:23320969-23321613	genic	SLC22A17	23352912	TRUE	ENSG00000092096	FALSE	RG	31621	0.740928	0.118171	42.8959	5	1	2	FALSE	0.243171	41.3861	0.297676	0.062643	0.244648	0.9207521964005608	0.8902581281100033	0.8902581281100033
chr14	23320969	23321613	genic|chr14:23320969-23321613	genic	SLC7A8	23183660	TRUE	ENSG00000092068	FALSE	RG	137631	0.339389	0.063755	42.8959	9	6	2	FALSE	0.00920063	1.58057	0.0148237	0.0491523	0.112846	0.4351921569077911	0.4495480282736973	0.4495480282736973
chr14	23321639	23322328	genic|chr14:23321639-23322328	genic	EFS	23365633	TRUE	ENSG00000100842	FALSE	RG	43649.5	0.589474	0.018713	9.68401	6	2	2	FALSE	0.133844	21.0466	0.174679	0.0433681	0.0309694	0.2052992963904582	0.2089484748132889	0.2089484748132889
chr14	23321639	23322328	genic|chr14:23321639-23322328	genic	PABPN1	23320187	TRUE	ENSG00000100836	FALSE	RG	1796.5	0.389825	0.105997	9.68401	2	1	2	FALSE	0.449265	81.8155	0.491587	0.0363647	0.161716	0.8739928353193986	0.8285798316484423	0.8285798316484423
chr14	23321639	23322328	genic|chr14:23321639-23322328	genic	SLC22A17	23352912	TRUE	ENSG00000092096	FALSE	RG	30928.5	0.740928	0.02729	9.68401	4	1	2	FALSE	0.243171	41.3861	0.297676	0.062643	0.0564982	0.5060876350340747	0.5115728424174564	0.5115728424174564
chr14	23327186	23328464	intergenic|chr14:23327186-23328464	intergenic	PABPN1	23320187	TRUE	ENSG00000100836	FALSE	RG	7638	0.389825	0.02474	3.48826	3	1	0	FALSE	0.449265	81.8155	0.491587	0.02689	0.033811	0.2403131638783751	0.2492142018303784	0.2492142018303784
chr14	23351883	23353822	promoter|chr14:23351883-23353822	promoter	SLC22A17	23352912	TRUE	ENSG00000092096	TRUE	RG	59.5	0.740928	1	13.5687	1	1	0	FALSE	0.243171	41.3861	0.297676	0.00803292	1.09781	0.9633691852729728	0.9503186467654088	0.9503186467654088
chr14	23364153	23366867	promoter|chr14:23364153-23366867	promoter	EFS	23365633	TRUE	ENSG00000100842	TRUE	RG	123	0.589474	1	21.116	1	1	0	FALSE	0.133844	21.0466	0.174679	0.0498386	1.78416	0.9869030119982126	0.987712	0.987712
chr14	23376400	23377221	promoter|chr14:23376400-23377221	promoter	CMTM5	23376807	TRUE	ENSG00000166091	TRUE	RG	3.5	0.419317	1	1.89478	1	1	2	FALSE	0.0115306	1.58057	0.0144231	0.0187634	1.24354	0.9930271366677728	0.9942234386636402	0.9942234386636402
chr14	23381586	23382835	genic|chr14:23381586-23382835	genic	CMTM5	23376807	TRUE	ENSG00000166091	FALSE	RG	5403.5	0.419317	0.027891	1.26118	2	1	1	FALSE	0.0115306	1.58057	0.0144231	-0.0243687	0.0210148	0.2300489968757847	0.2374626288797078	0.2374626288797078
chr14	23469263	23470148	promoter|chr14:23469263-23470148	promoter	NGDN	23469688	TRUE	ENSG00000129460	TRUE	RG	17.5	0.962983	1	24.0724	1	1	0	FALSE	0.127426	20.6307	0.172676	0.0589432	1.9832	0.9825416625485982	0.9817947570604452	0.9817947570604452
chr14	23478252	23479016	intergenic|chr14:23478252-23479016	intergenic	NGDN	23469688	TRUE	ENSG00000129460	FALSE	RG	8946	0.962983	0.034584	4.07106	2	1	2	FALSE	0.127426	20.6307	0.172676	0.0653762	0.0739087	0.4578335305479533	0.4694612626700861	0.4694612626700861
chr14	23482378	23482878	intergenic|chr14:23482378-23482878	intergenic	NGDN	23469688	TRUE	ENSG00000129460	FALSE	RG	12940	0.962983	0.016538	2.84117	3	1	3	FALSE	0.127426	20.6307	0.172676	0.0555268	0.031522	0.2472859311205422	0.2572885650427416	0.2572885650427416
chr14	23483226	23483726	intergenic|chr14:23483226-23483726	intergenic	NGDN	23469688	TRUE	ENSG00000129460	FALSE	RG	13788	0.962983	0.059771	10.958	4	1	3	FALSE	0.127426	20.6307	0.172676	0.0193193	0.0748093	0.5650689095424154	0.5634429359333014	0.5634429359333014
chr14	23483226	23483726	intergenic|chr14:23483226-23483726	intergenic	ZFHX2	23551649	TRUE	ENSG00000136367	FALSE	RG	68173	0.81355	0.010192	10.958	20	1	3	FALSE	0.244208	43.9233	0.300481	0.0644576	0.0215499	0.380541	0.3978097655312489	0.3978097655312489
chr14	23487180	23487680	intergenic|chr14:23487180-23487680	intergenic	AP1G2	23567836	TRUE	ENSG00000213983	FALSE	RG	80406	0.604111	0.015516	17.9354	23	3	2	FALSE	0.028546	4.57535	0.0420673	0.0472156	0.0268522	0.1884177890936763	0.1897487088894498	0.1897487088894498
chr14	23487180	23487680	intergenic|chr14:23487180-23487680	intergenic	NGDN	23469688	TRUE	ENSG00000129460	FALSE	RG	17742	0.962983	0.075565	17.9354	5	1	2	FALSE	0.127426	20.6307	0.172676	0.036331	0.115242	0.7259527136808465	0.6953955467177566	0.6953955467177566
chr14	23487180	23487680	intergenic|chr14:23487180-23487680	intergenic	ZFHX2	23551649	TRUE	ENSG00000136367	FALSE	RG	64219	0.81355	0.017735	17.9354	19	1	2	FALSE	0.244208	43.9233	0.300481	0.0627075	0.0367441	0.5238164156314815	0.5268541254051319	0.5268541254051319
chr14	23511981	23512688	intergenic|chr14:23511981-23512688	intergenic	AP1G2	23567836	TRUE	ENSG00000213983	FALSE	RG	55501.5	0.604111	0.022717	17.964	18	3	3	FALSE	0.028546	4.57535	0.0420673	0.0370621	0.0349404	0.2371799010885054	0.2456709086343236	0.2456709086343236
chr14	23511981	23512688	intergenic|chr14:23511981-23512688	intergenic	JPH4	23578800	TRUE	ENSG00000092051	FALSE	RG	66465.5	0.684989	0.022271	17.964	21	4	3	FALSE	0.381546	81.0253	0.430689	0.108709	0.0787354	0.3918848785846002	0.4087170120254467	0.4087170120254467
chr14	23511981	23512688	intergenic|chr14:23511981-23512688	intergenic	NGDN	23469688	TRUE	ENSG00000129460	FALSE	RG	42646.5	0.962983	0.030826	17.964	10	1	3	FALSE	0.127426	20.6307	0.172676	0.0632866	0.0642977	0.6191224483228353	0.6096271768707959	0.6096271768707959
chr14	23511981	23512688	intergenic|chr14:23511981-23512688	intergenic	ZFHX2	23551649	TRUE	ENSG00000136367	FALSE	RG	39314.5	0.81355	0.029363	17.964	14	1	3	FALSE	0.244208	43.9233	0.300481	0.0977596	0.0914099	0.7944934139894422	0.7526058323993193	0.7526058323993193
chr14	23512863	23513363	intergenic|chr14:23512863-23513363	intergenic	AP1G2	23567836	TRUE	ENSG00000213983	FALSE	RG	54723	0.604111	0.031853	24.8261	17	3	3	FALSE	0.028546	4.57535	0.0420673	0.0370621	0.0489922	0.3259088885457428	0.344279	0.344279
chr14	23512863	23513363	intergenic|chr14:23512863-23513363	intergenic	JPH4	23578800	TRUE	ENSG00000092051	FALSE	RG	65687	0.684989	0.031152	24.8261	20	4	3	FALSE	0.381546	81.0253	0.430689	0.108709	0.110133	0.5148679703617057	0.5192530619368635	0.5192530619368635
chr14	23512863	23513363	intergenic|chr14:23512863-23513363	intergenic	NGDN	23469688	TRUE	ENSG00000129460	FALSE	RG	43425	0.962983	0.041819	24.8261	11	1	3	FALSE	0.127426	20.6307	0.172676	0.0632866	0.0872272	0.7305258889545898	0.699467	0.699467
chr14	23512863	23513363	intergenic|chr14:23512863-23513363	intergenic	ZFHX2	23551649	TRUE	ENSG00000136367	FALSE	RG	38536	0.81355	0.041419	24.8261	13	1	3	FALSE	0.244208	43.9233	0.300481	0.0977596	0.128941	0.8652064459607063	0.8182448197621132	0.8182448197621132
chr14	23513750	23514250	intergenic|chr14:23513750-23514250	intergenic	JPH4	23578800	TRUE	ENSG00000092051	FALSE	RG	64800	0.684989	0.014824	11.6504	19	4	3	FALSE	0.381546	81.0253	0.430689	0.108709	0.0524078	0.2503891559097918	0.260669	0.260669
chr14	23513750	23514250	intergenic|chr14:23513750-23514250	intergenic	NGDN	23469688	TRUE	ENSG00000129460	FALSE	RG	44312	0.962983	0.019223	11.6504	12	1	3	FALSE	0.127426	20.6307	0.172676	0.0632866	0.0400958	0.4738896279874168	0.4837326788977223	0.4837326788977223
chr14	23513750	23514250	intergenic|chr14:23513750-23514250	intergenic	ZFHX2	23551649	TRUE	ENSG00000136367	FALSE	RG	37649	0.81355	0.019906	11.6504	12	1	3	FALSE	0.244208	43.9233	0.300481	0.0977596	0.0619693	0.6646259477633896	0.6469852947290907	0.6469852947290907
chr14	23514415	23514915	intergenic|chr14:23514415-23514915	intergenic	JPH4	23578800	TRUE	ENSG00000092051	FALSE	RG	64135	0.684989	0.012536	9.74863	18	4	3	FALSE	0.381546	81.0253	0.430689	0.108709	0.0443189	0.2037645163681928	0.2072904624044712	0.2072904624044712
chr14	23514415	23514915	intergenic|chr14:23514415-23514915	intergenic	NGDN	23469688	TRUE	ENSG00000129460	FALSE	RG	44977	0.962983	0.015841	9.74863	13	1	3	FALSE	0.127426	20.6307	0.172676	0.0632866	0.0330416	0.4189706854855135	0.4348443269758341	0.4348443269758341
chr14	23514415	23514915	intergenic|chr14:23514415-23514915	intergenic	ZFHX2	23551649	TRUE	ENSG00000136367	FALSE	RG	36984	0.81355	0.016964	9.74863	11	1	3	FALSE	0.244208	43.9233	0.300481	0.0977596	0.0528106	0.6001223845188793	0.59365	0.59365
chr14	23520982	23523895	genic|chr14:23520982-23523895	genic	JPH4	23578800	TRUE	ENSG00000092051	FALSE	RG	56361.5	0.684989	0.019256	13.1181	17	4	3	FALSE	0.381546	81.0253	0.430689	0.110682	0.0696553	0.3251422310077467	0.34347	0.34347
chr14	23520982	23523895	genic|chr14:23520982-23523895	genic	NGDN	23469688	TRUE	ENSG00000129460	FALSE	RG	52750.5	0.962983	0.018105	13.1181	14	1	3	FALSE	0.127426	20.6307	0.172676	0.050007	0.0323655	0.4212354156969797	0.4369898525542925	0.4369898525542925
chr14	23520982	23523895	genic|chr14:23520982-23523895	genic	ZFHX2	23551649	TRUE	ENSG00000136367	FALSE	RG	29210.5	0.81355	0.029067	13.1181	10	1	3	FALSE	0.244208	43.9233	0.300481	0.0974816	0.0901968	0.7622669251730231	0.726006	0.726006
chr14	23524775	23525599	genic|chr14:23524775-23525599	genic	ZFHX2	23551649	TRUE	ENSG00000136367	FALSE	RG	26462	0.81355	0.007475	3.0486	8	1	4	FALSE	0.244208	43.9233	0.300481	0.0463566	0.0128079	0.1899934461003063	0.1915441077439477	0.1915441077439477
chr14	23527246	23528142	genic|chr14:23527246-23528142	genic	ZFHX2	23551649	TRUE	ENSG00000136367	FALSE	RG	23955	0.81355	0.008503	3.132	7	1	4	FALSE	0.244208	43.9233	0.300481	0.073946	0.0200737	0.2614240726133999	0.2728129490732851	0.2728129490732851
chr14	23537311	23538208	genic|chr14:23537311-23538208	genic	ZFHX2	23551649	TRUE	ENSG00000136367	FALSE	RG	13889.5	0.81355	0.020932	4.41182	5	1	2	FALSE	0.244208	43.9233	0.300481	0.0160838	0.0252321	0.2587567134306274	0.2697396266207276	0.2697396266207276
chr14	23538531	23539246	genic|chr14:23538531-23539246	genic	ZFHX2	23551649	TRUE	ENSG00000136367	FALSE	RG	12760.5	0.81355	0.021445	4.14398	4	1	2	FALSE	0.244208	43.9233	0.300481	0.0723329	0.049687	0.4372173518124774	0.4515335640704679	0.4515335640704679
chr14	23539519	23540279	genic|chr14:23539519-23540279	genic	ZFHX2	23551649	TRUE	ENSG00000136367	FALSE	RG	11750	0.81355	0.031915	5.66763	3	1	3	FALSE	0.244208	43.9233	0.300481	0.064	0.0671231	0.5296809373835336	0.5323410282574137	0.5323410282574137
chr14	23544103	23544989	genic|chr14:23544103-23544989	genic	ZFHX2	23551649	TRUE	ENSG00000136367	FALSE	RG	7103	0.81355	0.051056	5.41474	2	1	1	FALSE	0.244208	43.9233	0.300481	0.0395013	0.0807847	0.5023379657295588	0.508088	0.508088
chr14	23550196	23552295	promoter|chr14:23550196-23552295	promoter	ZFHX2	23551649	TRUE	ENSG00000136367	TRUE	RG	403.5	0.81355	1	19.3518	1	1	1	FALSE	0.244208	43.9233	0.300481	0.0995932	3.18012	0.9970232393493096	0.998204	0.998204
chr14	23559415	23559915	genic|chr14:23559415-23559915	genic	AP1G2	23567836	TRUE	ENSG00000213983	FALSE	RG	8171	0.604111	0.024629	2.73736	3	1	2	FALSE	0.028546	4.57535	0.0420673	0.0334913	0.036342	0.3671710384080886	0.3853901025069673	0.3853901025069673
chr14	23562661	23563383	genic|chr14:23562661-23563383	genic	AP1G2	23567836	TRUE	ENSG00000213983	FALSE	RG	4814	0.604111	0.125231	8.41716	2	1	2	FALSE	0.028546	4.57535	0.0420673	0.0337285	0.185298	0.8506038847780288	0.8038970917091139	0.8038970917091139
chr14	23562661	23563383	genic|chr14:23562661-23563383	genic	JPH4	23578800	TRUE	ENSG00000092051	FALSE	RG	15778	0.684989	0.045516	8.41716	5	2	2	FALSE	0.381546	81.0253	0.430689	0.0634694	0.0951403	0.5097659048951136	0.5150345765823766	0.5150345765823766
chr14	23562661	23563383	genic|chr14:23562661-23563383	genic	ZFHX2	23551649	TRUE	ENSG00000136367	FALSE	RG	11373	0.81355	0.049008	8.41716	3	2	2	FALSE	0.244208	43.9233	0.300481	0.0450114	0.0826699	0.3550611332643849	0.37367	0.37367
chr14	23566712	23568531	promoter|chr14:23566712-23568531	promoter	AP1G2	23567836	TRUE	ENSG00000213983	TRUE	RG	214.5	0.604111	1	8.25444	1	1	2	FALSE	0.028546	4.57535	0.0420673	0.0240925	1.32296	0.9911179428286429	0.9922148887967296	0.9922148887967296
chr14	23569824	23570324	genic|chr14:23569824-23570324	genic	AP1G2	23567836	TRUE	ENSG00000213983	FALSE	RG	2238	0.604111	0.084974	5.71131	1	1	1	FALSE	0.028546	4.57535	0.0420673	0.0018909	0.0868612	0.516912	0.5210080806530407	0.5210080806530407
chr14	23569824	23570324	genic|chr14:23569824-23570324	genic	JPH4	23578800	TRUE	ENSG00000092051	FALSE	RG	8726	0.684989	0.056648	5.71131	3	1	1	FALSE	0.381546	81.0253	0.430689	0.0442061	0.0946678	0.6503805372784698	0.6355286910725446	0.6355286910725446
chr14	23576147	23576647	genic|chr14:23576147-23576647	genic	AP1G2	23567836	TRUE	ENSG00000213983	FALSE	RG	8561	0.604111	0.021048	2.45386	2	1	1	FALSE	0.028546	4.57535	0.0420673	0.021909	0.0271482	0.2233108002122475	0.2299249706042151	0.2299249706042151
chr14	23576147	23576647	genic|chr14:23576147-23576647	genic	JPH4	23578800	TRUE	ENSG00000092051	FALSE	RG	2403	0.684989	0.043049	2.45386	2	1	1	FALSE	0.381546	81.0253	0.430689	0.0466473	0.0740111	0.5103521036373491	0.5154210027217232	0.5154210027217232
chr14	23576889	23579417	promoter|chr14:23576889-23579417	promoter	JPH4	23578800	TRUE	ENSG00000092051	TRUE	RG	647	0.684989	1	15.0182	1	1	1	FALSE	0.381546	81.0253	0.430689	0.131086	4.58484	0.9986547313902738	0.9994966372690102	0.9994966372690102
chr14	23951759	23952259	intergenic|chr14:23951759-23952259	intergenic	DHRS4	23953734	TRUE	ENSG00000157326	FALSE	RG	1725	0.494058	0.044827	1.18714	1	1	2	TRUE	0.0260811	3.82665	0.0352564	0.0632248	0.0934343	0.2854724549960939	0.3004742969224173	0.3004742969224173
chr14	23953087	23954670	promoter|chr14:23953087-23954670	promoter	DHRS4	23953734	TRUE	ENSG00000157326	TRUE	RG	144.5	0.494058	1	3.40193	1	1	3	TRUE	0.0260811	3.82665	0.0352564	0.032209	1.45376	0.9765254045581466	0.9730453654566138	0.9730453654566138
chr14	23954883	23955383	genic|chr14:23954883-23955383	genic	DHRS4	23953734	TRUE	ENSG00000157326	FALSE	RG	1399	0.494058	0.059754	1.58245	2	1	3	TRUE	0.0260811	3.82665	0.0352564	0.00278657	0.0617199	0.2426002447675769	0.2518753707615398	0.2518753707615398
chr14	23969623	23970211	promoter|chr14:23969623-23970211	promoter	DHRS4L2	23969873	TRUE	ENSG00000187630	TRUE	RG	44	0.342336	1	1.16427	1	1	0	TRUE	0.0983081	16.8456	0.133814	0.0251109	1.3387	0.9496410363175846	0.9305594273954748	0.9305594273954748
chr14	23986339	23987435	genic|chr14:23986339-23987435	genic	CARMIL3	24051996	TRUE	ENSG00000186648	FALSE	RG	65109	0.676416	0.004535	2.75398	12	1	3	FALSE	0.0787876	13.8924	0.116186	0.0578825	0.00888367	0.1903328492151039	0.1919822812625722	0.1919822812625722
chr14	23986339	23987435	genic|chr14:23986339-23987435	genic	DHRS4L2	23969873	TRUE	ENSG00000187630	FALSE	RG	17014	0.342336	0.032741	2.75398	3	1	3	TRUE	0.0983081	16.8456	0.133814	0.00636355	0.035253	0.2004227814865814	0.2036016128602682	0.2036016128602682
chr14	23988540	23989040	genic|chr14:23988540-23989040	genic	DHRS4L2	23969873	TRUE	ENSG00000187630	FALSE	RG	18917	0.342336	0.02034	1.90709	4	1	4	TRUE	0.0983081	16.8456	0.133814	0.0308397	0.0291029	0.1909751989327036	0.1927311174875259	0.1927311174875259
chr14	23989635	23990569	genic|chr14:23989635-23990569	genic	DHRS4L2	23969873	TRUE	ENSG00000187630	FALSE	RG	20229	0.342336	0.029728	2.98551	5	1	4	TRUE	0.0983081	16.8456	0.133814	0.00486236	0.0314555	0.2257117476405475	0.232632	0.232632
chr14	24035815	24036620	intergenic|chr14:24035815-24036620	intergenic	CARMIL3	24051996	TRUE	ENSG00000186648	FALSE	RG	15778.5	0.676416	0.034015	4.83747	5	1	3	FALSE	0.0787876	13.8924	0.116186	-0.0198488	0.0270106	0.327702	0.3462090763444883	0.3462090763444883
chr14	24036627	24037127	intergenic|chr14:24036627-24037127	intergenic	CARMIL3	24051996	TRUE	ENSG00000186648	FALSE	RG	15119	0.676416	0.02662	3.62387	4	1	3	FALSE	0.0787876	13.8924	0.116186	-0.0198488	0.0211384	0.2447155630755113	0.2544406346776359	0.2544406346776359
chr14	24040905	24041405	intergenic|chr14:24040905-24041405	intergenic	CARMIL3	24051996	TRUE	ENSG00000186648	FALSE	RG	10841	0.676416	0.010154	0.98321	2	1	4	FALSE	0.0787876	13.8924	0.116186	0.0613125	0.0206993	0.1910963689563163	0.1928818120838807	0.1928818120838807
chr14	24051173	24053026	promoter|chr14:24051173-24053026	promoter	CARMIL3	24051996	TRUE	ENSG00000186648	TRUE	RG	103.5	0.676416	1	9.79257	1	1	0	FALSE	0.0787876	13.8924	0.116186	0.0209798	1.27598	0.9737845553713528	0.9682665908958517	0.9682665908958517
chr14	24057826	24058944	genic|chr14:24057826-24058944	genic	CARMIL3	24051996	TRUE	ENSG00000186648	FALSE	RG	6389	0.676416	0.115527	6.50918	2	1	0	FALSE	0.0787876	13.8924	0.116186	0.0192509	0.144479	0.5735944774431861	0.571449	0.571449
chr14	24057826	24058944	genic|chr14:24057826-24058944	genic	CPNE6	24071346	TRUE	ENSG00000100884	FALSE	RG	12961	0.36988	0.052892	6.50918	4	1	0	FALSE	0.00795611	1.53898	0.0140224	0.0109747	0.0600837	0.4630816169710283	0.4742392286326449	0.4742392286326449
chr14	24063929	24064659	genic|chr14:24063929-24064659	genic	CPNE6	24071346	TRUE	ENSG00000100884	FALSE	RG	7052	0.36988	0.018493	1.22023	3	1	2	FALSE	0.00795611	1.53898	0.0140224	-0.0036398	0.0177274	0.2765699916044833	0.2906462370297027	0.2906462370297027
chr14	24066396	24066896	genic|chr14:24066396-24066896	genic	CPNE6	24071346	TRUE	ENSG00000100884	FALSE	RG	4700	0.36988	0.017861	0.828714	2	1	3	FALSE	0.00795611	1.53898	0.0140224	0.0252954	0.0239618	0.3229198237947849	0.3411162617002435	0.3411162617002435
chr14	24067711	24068211	genic|chr14:24067711-24068211	genic	CPNE6	24071346	TRUE	ENSG00000100884	FALSE	RG	3385	0.36988	0.022283	1.03386	1	1	4	FALSE	0.00795611	1.53898	0.0140224	-0.019889	0.0176862	0.2004844423044633	0.2036817089864233	0.2036817089864233
chr14	24071046	24071982	promoter|chr14:24071046-24071982	promoter	CPNE6	24071346	TRUE	ENSG00000100884	TRUE	RG	168	0.36988	1	1.48032	1	1	3	FALSE	0.00795611	1.53898	0.0140224	0.0190622	1.24787	0.9942628229682184	0.9953445189238592	0.9953445189238592
chr14	24072015	24072802	genic|chr14:24072015-24072802	genic	CARMIL3	24051996	TRUE	ENSG00000186648	FALSE	RG	20412.5	0.676416	0.024039	4.45034	7	2	2	FALSE	0.0787876	13.8924	0.116186	0.0774464	0.0591058	0.3758607710408165	0.3936481660579862	0.3936481660579862
chr14	24072015	24072802	genic|chr14:24072015-24072802	genic	CPNE6	24071346	TRUE	ENSG00000100884	FALSE	RG	1062.5	0.36988	0.095917	4.45034	2	1	2	FALSE	0.00795611	1.53898	0.0140224	0.0190622	0.119692	0.8178992961206456	0.7733655085455694	0.7733655085455694
chr14	24072015	24072802	genic|chr14:24072015-24072802	genic	PCK2	24094130	TRUE	ENSG00000100889	FALSE	RG	21721.5	0.510375	0.02061	4.45034	6	2	2	FALSE	0.0104369	1.49739	0.0136218	0.0208143	0.0262473	0.1936322614347572	0.1957113483150895	0.1957113483150895
chr14	24079640	24082329	genic|chr14:24079640-24082329	genic	CARMIL3	24051996	TRUE	ENSG00000186648	FALSE	RG	28988.5	0.676416	0.054825	14.5372	8	2	1	FALSE	0.0787876	13.8924	0.116186	0.041334	0.0886149	0.5130305152967772	0.5175624475772471	0.5175624475772471
chr14	24079640	24082329	genic|chr14:24079640-24082329	genic	CPNE6	24071346	TRUE	ENSG00000100884	FALSE	RG	9638.5	0.36988	0.159985	14.5372	3	1	1	FALSE	0.00795611	1.53898	0.0140224	0.037672	0.247818	0.9408991472147836	0.9203455121168086	0.9203455121168086
chr14	24079640	24082329	genic|chr14:24079640-24082329	genic	PCK2	24094130	TRUE	ENSG00000100889	FALSE	RG	13145.5	0.510375	0.112606	14.5372	5	2	1	FALSE	0.0104369	1.49739	0.0136218	0.0219694	0.145344	0.7058443008494066	0.6796981158053831	0.6796981158053831
chr14	24087771	24088580	intergenic|chr14:24087771-24088580	intergenic	PCK2	24094130	TRUE	ENSG00000100889	FALSE	RG	5954.5	0.510375	0.016759	0.961484	3	1	3	FALSE	0.0104369	1.49739	0.0136218	0.0309604	0.0240128	0.3003331788458799	0.3170510269840955	0.3170510269840955
chr14	24090442	24090942	intergenic|chr14:24090442-24090942	intergenic	PCK2	24094130	TRUE	ENSG00000100889	FALSE	RG	3438	0.510375	0.047647	2.28573	2	1	3	FALSE	0.0104369	1.49739	0.0136218	0.0378261	0.0739378	0.6257706257316585	0.6156524105914942	0.6156524105914942
chr14	24093880	24094760	promoter|chr14:24093880-24094760	promoter	PCK2	24094130	TRUE	ENSG00000100889	TRUE	RG	190	0.510375	1	3.18085	1	1	2	FALSE	0.0104369	1.49739	0.0136218	-0.0205016	0.78808	0.981857	0.9807686118846812	0.9807686118846812
chr14	24113551	24114459	promoter|chr14:24113551-24114459	promoter	DCAF11	24114776	TRUE	ENSG00000100897	TRUE	RG	771	0.995811	1	5.06639	1	1	2	FALSE	0.0571939	9.06751	0.0789263	0.0406396	1.60334	0.9896671562726028	0.9907940855351602	0.9907940855351602
chr14	24114490	24115321	promoter|chr14:24114490-24115321	promoter	DCAF11	24114776	TRUE	ENSG00000100897	TRUE	RG	129.5	0.995811	1	39.1001	1	1	1	FALSE	0.0571939	9.06751	0.0789263	0.0406396	1.60334	0.988358	0.9894225035721717	0.9894225035721717
chr14	24135839	24136801	promoter|chr14:24135839-24136801	promoter	PSME1	24136157	TRUE	ENSG00000092010	TRUE	RG	163	0.760776	1	8.67756	1	1	2	TRUE	0.135311	20.1731	0.165064	0.00826719	1.1008	0.9407957825416492	0.9202531912362236	0.9202531912362236
chr14	24140704	24141923	promoter|chr14:24140704-24141923	promoter	EMC9	24141588	TRUE	ENSG00000100908	TRUE	RG	274.5	0.957479	1	25.2664	1	1	1	FALSE	0.0334428	4.99129	0.0448718	0.0315203	1.44218	0.9865834312333214	0.9872983540181955	0.9872983540181955
chr14	24146396	24147699	promoter|chr14:24146396-24147699	promoter	PSME2	24146646	TRUE	ENSG00000100911	TRUE	RG	401.5	0.715674	1	22.5338	1	2	0	FALSE	0.0751765	11.272	0.0989583	0.0226405	1.30083	0.9328609451984934	0.9105301857884052	0.9105301857884052
chr14	24146396	24147699	promoter|chr14:24146396-24147699	promoter	RNF31	24147449	TRUE	ENSG00000092098	TRUE	RG	401.5	0.870367	1	22.5338	1	2	0	FALSE	0.0468668	7.07099	0.0633013	0.0213434	1.28138	0.918096	0.8863216895009993	0.8863216895009993
chr14	24160934	24161908	promoter|chr14:24160934-24161908	promoter	IRF9	24161212	TRUE	ENSG00000213928	TRUE	RG	209	0.579368	1	4.2407	1	1	0	FALSE	0.0401056	5.78158	0.0528846	0.0218254	1.28857	0.9777017366577306	0.9747949661193632	0.9747949661193632
chr14	24171644	24172274	promoter|chr14:24171644-24172274	promoter	REC8	24172024	TRUE	ENSG00000100918	TRUE	RG	65	0.852662	1	10.8753	1	1	1	FALSE	0.132948	22.752	0.18149	0.0703874	2.26517	0.994431	0.9955545764318272	0.9955545764318272
chr14	24172386	24173214	promoter|chr14:24172386-24173214	promoter	REC8	24172024	TRUE	ENSG00000100918	TRUE	RG	776	0.852662	1	2.67202	1	1	1	FALSE	0.132948	22.752	0.18149	0.0703874	2.26517	0.994431	0.9955545764318272	0.9955545764318272
chr14	24179300	24180862	genic|chr14:24179300-24180862	genic	IPO4	24188918	TRUE	ENSG00000196497	FALSE	RG	8837	0.659052	0.057482	5.47651	4	1	2	TRUE	0.0130353	1.87173	0.0176282	0.028097	0.0796673	0.3188980246957741	0.3369216033563196	0.3369216033563196
chr14	24179300	24180862	genic|chr14:24179300-24180862	genic	IRF9	24161212	TRUE	ENSG00000213928	FALSE	RG	18869	0.579368	0.02666	5.47651	4	2	2	FALSE	0.0401056	5.78158	0.0528846	0.0316106	0.0384888	0.2233733267649021	0.2300128206366243	0.2300128206366243
chr14	24179300	24180862	genic|chr14:24179300-24180862	genic	REC8	24172024	TRUE	ENSG00000100918	FALSE	RG	8057	0.852662	0.060214	5.47651	2	1	2	FALSE	0.132948	22.752	0.18149	0.0329552	0.0882989	0.5552375768285297	0.5554337160277606	0.5554337160277606
chr14	24181271	24182223	genic|chr14:24181271-24182223	genic	REC8	24172024	TRUE	ENSG00000100918	FALSE	RG	9723	0.852662	0.029533	3.25618	3	1	2	FALSE	0.132948	22.752	0.18149	0.0262619	0.040068	0.3223238912813854	0.3404820965954223	0.3404820965954223
chr14	24182417	24183492	genic|chr14:24182417-24183492	genic	REC8	24172024	TRUE	ENSG00000100918	FALSE	RG	10930.5	0.852662	0.026196	3.25618	4	1	2	FALSE	0.132948	22.752	0.18149	0.0244295	0.0347921	0.3114267773734996	0.3296361612498159	0.3296361612498159
chr14	24188148	24189168	promoter|chr14:24188148-24189168	promoter	IPO4	24188918	TRUE	ENSG00000196497	TRUE	RG	260	0.659052	1	6.50581	1	1	0	TRUE	0.0130353	1.87173	0.0176282	-0.0118805	0.871091	0.8284875333807642	0.7827421224780747	0.7827421224780747
chr14	24195076	24195986	promoter|chr14:24195076-24195986	promoter	TM9SF1	24195736	TRUE	ENSG00000100926	TRUE	RG	205	0.737032	1	8.09734	1	1	0	TRUE	0.0776841	12.0207	0.103365	0.00846766	1.10336	0.8665878168955372	0.8198622354154064	0.8198622354154064
chr14	24212939	24214080	promoter|chr14:24212939-24214080	promoter	CHMP4A	24213830	TRUE	ENSG00000254505	TRUE	RG	320.5	0.777385	1	12.7573	1	1	1	TRUE	0.180192	29.823	0.231571	0.0383449	1.56116	0.961689	0.9474903431756652	0.9474903431756652
chr14	24215408	24216330	promoter|chr14:24215408-24216330	promoter	MDP1	24216070	TRUE	ENSG00000213920	TRUE	RG	201	0.611246	1	4.93945	1	1	1	FALSE	0.0535621	8.402	0.0761218	-0.00325531	0.962891	0.9826949305088556	0.9820790570225584	0.9820790570225584
chr14	24231499	24233489	promoter|chr14:24231499-24233489	promoter	GMPR2	24232871	TRUE	ENSG00000100938	TRUE	RG	377	0.680605	1	11.5603	1	3	0	TRUE	0.0473041	7.23737	0.0673077	0.00503405	1.06022	0.5873837334327113	0.5835396543598351	0.5835396543598351
chr14	24231499	24233489	promoter|chr14:24231499-24233489	promoter	NEDD8	24232370	TRUE	ENSG00000129559	TRUE	RG	124	0.742365	1	11.5603	1	3	0	TRUE	0.372607	66.4673	0.408654	0.0324862	1.45845	0.6932953293479945	0.6698179869795511	0.6698179869795511
chr14	24242124	24243728	promoter|chr14:24242124-24243728	promoter	TINF2	24242674	TRUE	ENSG00000092330	TRUE	RG	252	0.923603	1	22.3699	1	1	0	FALSE	0.0614758	9.64982	0.0857372	0.0297514	1.41285	0.9703663414389908	0.9621423893695816	0.9621423893695816
chr14	24270968	24271877	promoter|chr14:24270968-24271877	promoter	RABGGTA	24271627	TRUE	ENSG00000100949	TRUE	RG	204.5	0.641834	1	5.8317	1	1	0	FALSE	0.0147786	2.45405	0.0224359	0.0205374	1.26943	0.9748291769261564	0.9699837258157769	0.9699837258157769
chr14	24296773	24297273	genic|chr14:24296773-24297273	genic	DHRS1	24299460	TRUE	ENSG00000157379	FALSE	RG	2437	0.639935	0.05043	1.7655	1	1	1	FALSE	0.094115	15.3482	0.130609	0.0168449	0.0613297	0.3737899275617131	0.3919621750153891	0.3919621750153891
chr14	24298857	24300285	promoter|chr14:24298857-24300285	promoter	DHRS1	24299460	TRUE	ENSG00000157379	TRUE	RG	111	0.639935	1	7.10411	1	2	1	FALSE	0.094115	15.3482	0.130609	0.0307936	1.43005	0.9761117279497122	0.9723862407681214	0.9723862407681214
chr14	24298857	24300285	promoter|chr14:24298857-24300285	promoter	NOP9	24299853	TRUE	ENSG00000196943	TRUE	RG	282	0.663898	1	7.10411	1	2	1	FALSE	0.0228219	3.5355	0.0324519	0.0213136	1.28093	0.9702886364539748	0.961998	0.961998
chr14	24365548	24366048	intergenic|chr14:24365548-24366048	intergenic	NFATC4	24366910	TRUE	ENSG00000100968	FALSE	RG	1112	0.659661	0.050844	2.75398	1	1	2	FALSE	0.0562216	7.19577	0.0665064	-0.0271675	0.0370835	0.2419902075247258	0.2510944703702631	0.2510944703702631
chr14	24366219	24368729	promoter|chr14:24366219-24368729	promoter	NFATC4	24366910	TRUE	ENSG00000100968	TRUE	RG	564	0.659661	1	18.3604	1	1	2	FALSE	0.0562216	7.19577	0.0665064	0.0132688	1.16665	0.9880476301410104	0.9891471348148968	0.9891471348148968
chr14	24368766	24369266	genic|chr14:24368766-24369266	genic	KHNYN	24429934	TRUE	ENSG00000100441	FALSE	RG	60918	0.618285	0.028019	13.5886	9	3	2	FALSE	0.0441202	6.15592	0.0580929	0.0247762	0.0373635	0.1804648243759389	0.1804745611122814	0.1804745611122814
chr14	24368766	24369266	genic|chr14:24368766-24369266	genic	NFATC4	24366910	TRUE	ENSG00000100968	FALSE	RG	2106	0.659661	0.250874	13.5886	2	1	2	FALSE	0.0562216	7.19577	0.0665064	0.0132688	0.292682	0.9176729661607514	0.885674	0.885674
chr14	24368766	24369266	genic|chr14:24368766-24369266	genic	NYNRIN	24398785	TRUE	ENSG00000205978	FALSE	RG	29769	0.636598	0.063422	13.5886	4	1	2	FALSE	0.0735256	12.0623	0.102163	-0.00803488	0.0577703	0.5506526897737424	0.5511402154733142	0.5511402154733142
chr14	24398253	24400085	promoter|chr14:24398253-24400085	promoter	NYNRIN	24398785	TRUE	ENSG00000205978	TRUE	RG	384	0.636598	1	8.47623	1	1	0	FALSE	0.0735256	12.0623	0.102163	0.0377711	1.55079	0.9821482036494036	0.9811950618278564	0.9811950618278564
chr14	24408563	24409703	genic|chr14:24408563-24409703	genic	NYNRIN	24398785	TRUE	ENSG00000205978	FALSE	RG	10348	0.636598	0.025543	1.8544	3	1	2	FALSE	0.0735256	12.0623	0.102163	-0.0132372	0.0219024	0.2245450592145788	0.2313797671408748	0.2313797671408748
chr14	24411623	24412541	genic|chr14:24411623-24412541	genic	NYNRIN	24398785	TRUE	ENSG00000205978	FALSE	RG	13297	0.636598	0.020972	1.96834	4	1	2	FALSE	0.0735256	12.0623	0.102163	0.0381639	0.0326719	0.3554155184801697	0.3740061037016489	0.3740061037016489
chr14	24415807	24419692	genic|chr14:24415807-24419692	genic	KHNYN	24429934	TRUE	ENSG00000100441	FALSE	RG	12184.5	0.618285	0.122075	11.3893	1	2	0	FALSE	0.0441202	6.15592	0.0580929	-0.00571118	0.114239	0.214922	0.2201347818501877	0.2201347818501877
chr14	24415807	24419692	genic|chr14:24415807-24419692	genic	NYNRIN	24398785	TRUE	ENSG00000205978	FALSE	RG	18964.5	0.636598	0.084357	11.3893	5	1	0	FALSE	0.0735256	12.0623	0.102163	0.0313384	0.121401	0.6288748182381367	0.6182375615459742	0.6182375615459742
chr14	24429088	24430806	promoter|chr14:24429088-24430806	promoter	KHNYN	24429934	TRUE	ENSG00000100441	TRUE	RG	13	0.618285	1	7.08922	1	1	1	FALSE	0.0441202	6.15592	0.0580929	0.0295818	1.41006	0.9908172613115688	0.991925	0.991925
chr14	24431667	24432167	genic|chr14:24431667-24432167	genic	KHNYN	24429934	TRUE	ENSG00000100441	FALSE	RG	1983	0.618285	0.076957	2.88374	2	1	2	FALSE	0.0441202	6.15592	0.0580929	-0.0202014	0.0608602	0.4916821030204113	0.4989150122469404	0.4989150122469404
chr14	24431667	24432167	genic|chr14:24431667-24432167	genic	SDR39U1	24442803	TRUE	ENSG00000100445	FALSE	RG	10886	0.828211	0.036503	2.88374	3	1	2	FALSE	0.122792	19.0085	0.164663	0.0195212	0.0457944	0.3709735123198863	0.3892398945945878	0.3892398945945878
chr14	24436652	24437379	genic|chr14:24436652-24437379	genic	KHNYN	24429934	TRUE	ENSG00000100441	FALSE	RG	7081.5	0.618285	0.057345	3.06901	3	1	1	FALSE	0.0441202	6.15592	0.0580929	0.0436489	0.0952143	0.6744432538106093	0.6553599687538845	0.6553599687538845
chr14	24436652	24437379	genic|chr14:24436652-24437379	genic	SDR39U1	24442803	TRUE	ENSG00000100445	FALSE	RG	5787.5	0.828211	0.074193	3.06901	2	1	1	FALSE	0.122792	19.0085	0.164663	0.0319297	0.10751	0.6076809555557309	0.6000397272679231	0.6000397272679231
chr14	24442097	24443069	promoter|chr14:24442097-24443069	promoter	SDR39U1	24442803	TRUE	ENSG00000100445	TRUE	RG	220	0.828211	1	12.5829	1	1	0	FALSE	0.122792	19.0085	0.164663	0.0407477	1.60535	0.9784	0.9756590327043492	0.9756590327043492
chr14	24724797	24725649	intergenic|chr14:24724797-24725649	intergenic	STXBP6	25049889	TRUE	ENSG00000168952	FALSE	RG	324666	0.464663	0.002015	1.80725	18	1	1	FALSE	0.232036	41.3861	0.232372	0.0722055	0.00466175	0.1801997190417984	0.1802	0.1802
chr14	24788915	24789932	intergenic|chr14:24788915-24789932	intergenic	STXBP6	25049889	TRUE	ENSG00000168952	FALSE	RG	260466	0.464663	0.007701	5.51172	15	1	0	FALSE	0.232036	41.3861	0.232372	0.0542802	0.0144673	0.1780480831876808	0.1777583358952269	0.1777583358952269
chr14	24946447	24947860	genic|chr14:24946447-24947860	genic	STXBP6	25049889	TRUE	ENSG00000168952	FALSE	RG	102736	0.464663	0.008682	2.39634	8	1	1	FALSE	0.232036	41.3861	0.232372	0.0364093	0.0132527	0.2460873034231086	0.2559434037478574	0.2559434037478574
chr14	24965477	24966361	genic|chr14:24965477-24966361	genic	STXBP6	25049889	TRUE	ENSG00000168952	FALSE	RG	83970	0.464663	0.027706	6.21957	7	1	0	FALSE	0.232036	41.3861	0.232372	-0.00593869	0.0258591	0.2233402735697013	0.229953	0.229953
chr14	25044003	25044987	genic|chr14:25044003-25044987	genic	STXBP6	25049889	TRUE	ENSG00000168952	FALSE	RG	5394	0.464663	0.112027	1.51175	2	1	1	FALSE	0.232036	41.3861	0.232372	0.0160891	0.135049	0.7952784589232694	0.7532857082081428	0.7532857082081428
chr14	25048437	25050368	promoter|chr14:25048437-25050368	promoter	STXBP6	25049889	TRUE	ENSG00000168952	TRUE	RG	486.5	0.464663	1	3.47856	1	1	2	FALSE	0.232036	41.3861	0.232372	0.0634798	2.09051	0.9968329284517822	0.9979563757921212	0.9979563757921212
chr14	25050370	25050870	promoter|chr14:25050370-25050870	promoter	STXBP6	25049889	TRUE	ENSG00000168952	TRUE	RG	731	0.464663	1	0.902184	1	1	1	FALSE	0.232036	41.3861	0.232372	0.0634798	2.09051	0.9964285278102312	0.9974621127808796	0.9974621127808796
chr14	26596641	26598531	promoter|chr14:26596641-26598531	promoter	NOVA1	26597754	TRUE	ENSG00000139910	TRUE	RG	168	0.789416	1	23.0893	1	1	1	FALSE	1.75449	581.152	0.933494	-0.0194246	0.798001	0.9698852394011386	0.9613150267750772	0.9613150267750772
chr14	26598651	26599151	intergenic|chr14:26598651-26599151	intergenic	NOVA1	26597754	TRUE	ENSG00000139910	FALSE	RG	1147	0.789416	0.142158	4.39245	1	1	1	FALSE	1.75449	581.152	0.933494	-0.0194246	0.113442	0.5568818368880387	0.5567765392464118	0.5567765392464118
chr14	28754163	28754932	intergenic|chr14:28754163-28754932	intergenic	FOXG1	28767071	TRUE	ENSG00000176165	FALSE	RG	12523.5	0.979007	0.013114	4.64593	10	1	5	FALSE	1.6736	529.576	0.917869	0.022485	0.0170283	0.2338568071447519	0.2416131116819046	0.2416131116819046
chr14	28754163	28754932	intergenic|chr14:28754163-28754932	intergenic	LINC01551	28772703	TRUE	ENSG00000186960	FALSE	RG	18155.5	0.435147	0.009403	4.64593	11	2	5	FALSE	0.708346	153.149	0.630609	0.035881	0.0142654	0.1813404682289907	0.1815303197840415	0.1815303197840415
chr14	28755251	28755751	intergenic|chr14:28755251-28755751	intergenic	FOXG1	28767071	TRUE	ENSG00000176165	FALSE	RG	11570	0.979007	0.019662	6.4231	9	1	6	FALSE	1.6736	529.576	0.917869	0.00738032	0.0214221	0.279531	0.2939797835043191	0.2939797835043191
chr14	28755251	28755751	intergenic|chr14:28755251-28755751	intergenic	LINC01551	28772703	TRUE	ENSG00000186960	FALSE	RG	17202	0.435147	0.013738	6.4231	10	2	6	FALSE	0.708346	153.149	0.630609	0.0322089	0.0199718	0.2390536599862326	0.2477956159002965	0.2477956159002965
chr14	28756397	28757567	intergenic|chr14:28756397-28757567	intergenic	FOXG1	28767071	TRUE	ENSG00000176165	FALSE	RG	10089	0.979007	0.038033	10.7986	8	1	6	FALSE	1.6736	529.576	0.917869	-0.00214903	0.0370953	0.4240056907836596	0.439446	0.439446
chr14	28756397	28757567	intergenic|chr14:28756397-28757567	intergenic	LINC01551	28772703	TRUE	ENSG00000186960	FALSE	RG	15721	0.435147	0.025327	10.7986	9	2	6	FALSE	0.708346	153.149	0.630609	0.0371467	0.0389931	0.4105920122124116	0.4265442080236862	0.4265442080236862
chr14	28759015	28759515	intergenic|chr14:28759015-28759515	intergenic	LINC01551	28772703	TRUE	ENSG00000186960	FALSE	RG	13438	0.435147	0.010473	3.80257	7	2	7	FALSE	0.708346	153.149	0.630609	0.0456288	0.0177937	0.191951	0.1937940737329728	0.1937940737329728
chr14	28759859	28760359	intergenic|chr14:28759859-28760359	intergenic	FOXG1	28767071	TRUE	ENSG00000176165	FALSE	RG	6962	0.979007	0.029071	5.64504	5	1	7	FALSE	1.6736	529.576	0.917869	-0.00695168	0.0268157	0.2815781914090344	0.2960912330732314	0.2960912330732314
chr14	28759859	28760359	intergenic|chr14:28759859-28760359	intergenic	LINC01551	28772703	TRUE	ENSG00000186960	FALSE	RG	12594	0.435147	0.016616	5.64504	6	2	7	FALSE	0.708346	153.149	0.630609	0.0417957	0.0270013	0.2651230714668245	0.2770412323141201	0.2770412323141201
chr14	28761406	28762349	intergenic|chr14:28761406-28762349	intergenic	FOXG1	28767071	TRUE	ENSG00000176165	FALSE	RG	5193.5	0.979007	0.08771	12.6159	4	1	8	FALSE	1.6736	529.576	0.917869	0.00672676	0.0948386	0.6863940422902115	0.6648002136882027	0.6648002136882027
chr14	28761406	28762349	intergenic|chr14:28761406-28762349	intergenic	LINC01551	28772703	TRUE	ENSG00000186960	FALSE	RG	10825.5	0.435147	0.043359	12.6159	5	2	8	FALSE	0.708346	153.149	0.630609	0.0297076	0.0612284	0.5111366974992643	0.5161133495547109	0.5161133495547109
chr14	28764214	28764714	intergenic|chr14:28764214-28764714	intergenic	FOXG1	28767071	TRUE	ENSG00000176165	FALSE	RG	2607	0.979007	0.102629	14.1988	3	1	6	FALSE	1.6736	529.576	0.917869	0.00684479	0.111122	0.6985392367908253	0.6740808740234975	0.6740808740234975
chr14	28764214	28764714	intergenic|chr14:28764214-28764714	intergenic	LINC01551	28772703	TRUE	ENSG00000186960	FALSE	RG	8239	0.435147	0.064543	14.1988	4	2	6	FALSE	0.708346	153.149	0.630609	0.0631809	0.13446	0.7511747636258271	0.7172765689697846	0.7172765689697846
chr14	28765093	28765593	intergenic|chr14:28765093-28765593	intergenic	FOXG1	28767071	TRUE	ENSG00000176165	FALSE	RG	1728	0.979007	0.035374	4.89403	2	1	5	FALSE	1.6736	529.576	0.917869	0.013356	0.0413109	0.2943947601917167	0.3104895241047435	0.3104895241047435
chr14	28765093	28765593	intergenic|chr14:28765093-28765593	intergenic	LINC01551	28772703	TRUE	ENSG00000186960	FALSE	RG	7360	0.435147	0.024971	4.89403	3	2	5	FALSE	0.708346	153.149	0.630609	0.0416661	0.0405172	0.2925843699296887	0.308216	0.308216
chr14	28765751	28766324	intergenic|chr14:28765751-28766324	intergenic	FOXG1	28767071	TRUE	ENSG00000176165	FALSE	RG	1033.5	0.979007	0.055874	7.73016	1	1	4	FALSE	1.6736	529.576	0.917869	0.00685379	0.0605044	0.3307162429467933	0.3495929898392951	0.3495929898392951
chr14	28765751	28766324	intergenic|chr14:28765751-28766324	intergenic	LINC01551	28772703	TRUE	ENSG00000186960	FALSE	RG	6665.5	0.435147	0.043656	7.73016	2	2	4	FALSE	0.708346	153.149	0.630609	0.0130841	0.0508221	0.3097845144287022	0.3276615085971918	0.3276615085971918
chr14	28766454	28768443	promoter|chr14:28766454-28768443	promoter	FOXG1	28767071	TRUE	ENSG00000176165	TRUE	RG	377.5	0.979007	1	45.0258	1	1	3	FALSE	1.6736	529.576	0.917869	0.029588	1.41017	0.9882151348428324	0.9892856961640992	0.9892856961640992
chr14	28772453	28773708	promoter|chr14:28772453-28773708	promoter	LINC01551	28772703	TRUE	ENSG00000186960	TRUE	RG	377.5	0.435147	1	2.97895	1	1	3	FALSE	0.708346	153.149	0.630609	0.0309792	1.43314	0.9947132422657264	0.9958209681131354	0.9958209681131354
chr14	28773769	28775332	genic|chr14:28773769-28775332	genic	FOXG1	28767071	TRUE	ENSG00000176165	FALSE	RG	7479.5	0.979007	0.123202	25.7461	3	2	2	FALSE	1.6736	529.576	0.917869	0.00345868	0.128253	0.478712	0.4878376154696925	0.4878376154696925
chr14	28773769	28775332	genic|chr14:28773769-28775332	genic	G2E3	30559122	TRUE	ENSG00000092140	FALSE	RG	1.78457e+06	0.501047	0.006205	25.7461	144	2	2	FALSE	0.500774	99.0355	0.514824	0.0482387	0.0108669	0.3119629905998757	0.3301864001435558	0.3301864001435558
chr14	28773769	28775332	genic|chr14:28773769-28775332	genic	LINC01551	28772703	TRUE	ENSG00000186960	FALSE	RG	1847.5	0.435147	0.195179	25.7461	2	1	2	FALSE	0.708346	153.149	0.630609	0.0314294	0.281186	0.939547	0.9191057745775596	0.9191057745775596
chr14	28773769	28775332	genic|chr14:28773769-28775332	genic	PRKD1	29927693	TRUE	ENSG00000184304	FALSE	RG	1.15314e+06	0.567556	0.00793	25.7461	100	1	2	FALSE	1.11806	266.285	0.790064	-0.00843673	0.00718969	0.3861366342071172	0.4030922076188019	0.4030922076188019
chr14	28777702	28778503	genic|chr14:28777702-28778503	genic	FOXG1	28767071	TRUE	ENSG00000176165	FALSE	RG	11031.5	0.979007	0.040381	12.5633	4	2	3	FALSE	1.6736	529.576	0.917869	0.0166036	0.0489713	0.2069267812717769	0.2109613122368515	0.2109613122368515
chr14	28777702	28778503	genic|chr14:28777702-28778503	genic	G2E3	30559122	TRUE	ENSG00000092140	FALSE	RG	1.78102e+06	0.501047	0.003034	12.5633	143	2	3	FALSE	0.500774	99.0355	0.514824	0.0205382	0.0038515	0.1929271149568558	0.1949220256154622	0.1949220256154622
chr14	28777702	28778503	genic|chr14:28777702-28778503	genic	LINC01551	28772703	TRUE	ENSG00000186960	FALSE	RG	5399.5	0.435147	0.088032	12.5633	3	1	3	FALSE	0.708346	153.149	0.630609	0.0343987	0.131275	0.8538801626355391	0.8072745315243165	0.8072745315243165
chr14	28777702	28778503	genic|chr14:28777702-28778503	genic	PRKD1	29927693	TRUE	ENSG00000184304	FALSE	RG	1.14959e+06	0.567556	0.003882	12.5633	99	1	3	FALSE	1.11806	266.285	0.790064	0.00543822	0.00413515	0.3239726258623859	0.3421630161503638	0.3421630161503638
chr14	28781088	28781588	genic|chr14:28781088-28781588	genic	LINC01551	28772703	TRUE	ENSG00000186960	FALSE	RG	8635	0.435147	0.013251	3.05872	4	1	3	FALSE	0.708346	153.149	0.630609	0.0355768	0.0200324	0.3173377072908531	0.3355200491535576	0.3355200491535576
chr14	28781088	28781588	genic|chr14:28781088-28781588	genic	PRKD1	29927693	TRUE	ENSG00000184304	FALSE	RG	1146355	0.567556	0.000948	3.05872	98	1	3	FALSE	1.11806	266.285	0.790064	-0.00415859	0.000903293	0.2334766403528397	0.2411851266039312	0.2411851266039312
chr14	28784152	28785496	genic|chr14:28784152-28785496	genic	G2E3	30559122	TRUE	ENSG00000092140	FALSE	RG	1774298	0.501047	0.003235	13.3448	141	2	2	FALSE	0.500774	99.0355	0.514824	0.0453066	0.00547576	0.2112533592131957	0.2159492663834585	0.2159492663834585
chr14	28784152	28785496	genic|chr14:28784152-28785496	genic	LINC01551	28772703	TRUE	ENSG00000186960	FALSE	RG	12121	0.435147	0.04085	13.3448	5	1	2	FALSE	0.708346	153.149	0.630609	0.0403709	0.0652922	0.7026893193021414	0.6774112545266081	0.6774112545266081
chr14	28784152	28785496	genic|chr14:28784152-28785496	genic	PRKD1	29927693	TRUE	ENSG00000184304	FALSE	RG	1142869	0.567556	0.004148	13.3448	97	1	2	FALSE	1.11806	266.285	0.790064	-0.0247837	0.00311033	0.2796175051213583	0.2940795551417646	0.2940795551417646
chr14	28785563	28786063	genic|chr14:28785563-28786063	genic	LINC01551	28772703	TRUE	ENSG00000186960	FALSE	RG	13110	0.435147	0.020669	7.31683	6	1	2	FALSE	0.708346	153.149	0.630609	0.0403709	0.0330361	0.4961227293993887	0.5025724517292883	0.5025724517292883
chr14	28785563	28786063	genic|chr14:28785563-28786063	genic	PRKD1	29927693	TRUE	ENSG00000184304	FALSE	RG	1141880	0.567556	0.002276	7.31683	96	1	2	FALSE	1.11806	266.285	0.790064	-0.0291643	0.00162196	0.2387526888222674	0.2474985694475788	0.2474985694475788
chr14	28793950	28794677	genic|chr14:28793950-28794677	genic	PRKD1	29927693	TRUE	ENSG00000184304	FALSE	RG	1.13338e+06	0.567556	0.00019	0.605481	95	1	1	FALSE	1.11806	266.285	0.790064	-0.00968236	0.000169788	0.1800920334520666	0.1800861620887269	0.1800861620887269
chr14	28794741	28795561	genic|chr14:28794741-28795561	genic	PRKD1	29927693	TRUE	ENSG00000184304	FALSE	RG	1132542	0.567556	0.000203	0.646922	94	1	1	FALSE	1.11806	266.285	0.790064	-0.00753422	0.000185989	0.1797252493234581	0.1796217493148182	0.1796217493148182
chr14	28875347	28876073	intergenic|chr14:28875347-28876073	intergenic	PRKD1	29927693	TRUE	ENSG00000184304	FALSE	RG	1051983	0.567556	0.000565	1.67046	91	1	3	FALSE	1.11806	266.285	0.790064	-0.0230315	0.00043237	0.2138852117780764	0.2189478438471665	0.2189478438471665
chr14	28876156	28877061	intergenic|chr14:28876156-28877061	intergenic	PRKD1	29927693	TRUE	ENSG00000184304	FALSE	RG	1.05108e+06	0.567556	0.001445	4.26637	90	1	3	FALSE	1.11806	266.285	0.790064	-0.0230315	0.0011058	0.2316295413487418	0.2391644175459725	0.2391644175459725
chr14	28877977	28878477	intergenic|chr14:28877977-28878477	intergenic	PRKD1	29927693	TRUE	ENSG00000184304	FALSE	RG	1049466	0.567556	0.00036	1.06034	89	1	3	FALSE	1.11806	266.285	0.790064	-0.0189069	0.000289013	0.2080790031798337	0.212173	0.212173
chr14	28879402	28880184	intergenic|chr14:28879402-28880184	intergenic	PRKD1	29927693	TRUE	ENSG00000184304	FALSE	RG	1047900	0.567556	0.00186	5.47651	88	1	3	FALSE	1.11806	266.285	0.790064	-0.00408281	0.00177384	0.2479827402419309	0.2581211207996076	0.2581211207996076
chr14	29058335	29058835	intergenic|chr14:29058335-29058835	intergenic	PRKD1	29927693	TRUE	ENSG00000184304	FALSE	RG	869108	0.567556	0.000196	0.476662	84	1	3	FALSE	1.11806	266.285	0.790064	-0.0120807	0.000170337	0.2001797803448483	0.2033346257730848	0.2033346257730848
chr14	29061758	29062258	intergenic|chr14:29061758-29062258	intergenic	PRKD1	29927693	TRUE	ENSG00000184304	FALSE	RG	865685	0.567556	0.000191	0.461484	83	1	2	FALSE	1.11806	266.285	0.790064	-0.0337422	0.000129064	0.1871150970687805	0.1882183913055108	0.1882183913055108
chr14	29062416	29063328	intergenic|chr14:29062416-29063328	intergenic	PRKD1	29927693	TRUE	ENSG00000184304	FALSE	RG	864821	0.567556	0.000456	1.10151	82	1	2	FALSE	1.11806	266.285	0.790064	-0.0337422	0.000308132	0.1908330602359909	0.1925804228911737	0.1925804228911737
chr14	29091839	29093470	intergenic|chr14:29091839-29093470	intergenic	PRKD1	29927693	TRUE	ENSG00000184304	FALSE	RG	835038	0.567556	0.00097	2.26278	81	1	1	FALSE	1.11806	266.285	0.790064	-0.00533368	0.000911724	0.1864858507007471	0.1875599604358141	0.1875599604358141
chr14	29097126	29097895	intergenic|chr14:29097126-29097895	intergenic	PRKD1	29927693	TRUE	ENSG00000184304	FALSE	RG	830182	0.567556	0.000635	1.47256	80	1	2	FALSE	1.11806	266.285	0.790064	-0.00369371	0.00060833	0.1966667408427015	0.1992190320105022	0.1992190320105022
chr14	29102135	29102635	intergenic|chr14:29102135-29102635	intergenic	PRKD1	29927693	TRUE	ENSG00000184304	FALSE	RG	825308	0.567556	0.000867	1.99755	79	1	2	FALSE	1.11806	266.285	0.790064	-0.0306801	0.000607071	0.1956534154311382	0.1980112225244246	0.1980112225244246
chr14	29102931	29103847	intergenic|chr14:29102931-29103847	intergenic	PRKD1	29927693	TRUE	ENSG00000184304	FALSE	RG	824304	0.567556	0.000979	2.25445	78	1	1	FALSE	1.11806	266.285	0.790064	-0.0306801	0.000685493	0.1783091849034449	0.1780618692569959	0.1780618692569959
chr14	29160146	29160900	intergenic|chr14:29160146-29160900	intergenic	PRKD1	29927693	TRUE	ENSG00000184304	FALSE	RG	767170	0.567556	0.000424	0.907753	76	1	3	FALSE	1.11806	266.285	0.790064	-0.0451908	0.000250831	0.1944950418058144	0.1966786227092757	0.1966786227092757
chr14	29161262	29162284	intergenic|chr14:29161262-29162284	intergenic	PRKD1	29927693	TRUE	ENSG00000184304	FALSE	RG	765920	0.567556	0.00075	1.60226	75	1	3	FALSE	1.11806	266.285	0.790064	-0.0617863	0.000365891	0.1964955194440493	0.1990033553657513	0.1990033553657513
chr14	29163030	29163739	intergenic|chr14:29163030-29163739	intergenic	PRKD1	29927693	TRUE	ENSG00000184304	FALSE	RG	764308	0.567556	0.000308	0.656267	74	1	4	FALSE	1.11806	266.285	0.790064	-0.0343013	0.000206777	0.1991796597163735	0.2021732319438416	0.2021732319438416
chr14	29165352	29166060	intergenic|chr14:29165352-29166060	intergenic	PRKD1	29927693	TRUE	ENSG00000184304	FALSE	RG	761987	0.567556	0.000758	1.609	73	1	4	FALSE	1.11806	266.285	0.790064	-0.0422774	0.000463854	0.2050193696980033	0.2086439984110005	0.2086439984110005
chr14	29168205	29169182	intergenic|chr14:29168205-29169182	intergenic	PRKD1	29927693	TRUE	ENSG00000184304	FALSE	RG	759000	0.567556	0.000422	0.893729	72	1	3	FALSE	1.11806	266.285	0.790064	-0.0147642	0.00035549	0.1930571051026234	0.1950706326669365	0.1950706326669365
chr14	29178943	29179443	intergenic|chr14:29178943-29179443	intergenic	PRKD1	29927693	TRUE	ENSG00000184304	FALSE	RG	748500	0.567556	0.000475	0.990027	70	1	2	FALSE	1.11806	266.285	0.790064	-0.0317743	0.000328393	0.1795389702782203	0.1794227439981627	0.1794227439981627
chr14	29180290	29180912	intergenic|chr14:29180290-29180912	intergenic	PRKD1	29927693	TRUE	ENSG00000184304	FALSE	RG	747092	0.567556	0.000309	0.642358	69	1	2	FALSE	1.11806	266.285	0.790064	0.0202801	0.000391085	0.1800301659812425	0.1800303699637967	0.1800303699637967
chr14	29181007	29181934	intergenic|chr14:29181007-29181934	intergenic	PRKD1	29927693	TRUE	ENSG00000184304	FALSE	RG	746222	0.567556	0.00064	1.3309	68	1	2	FALSE	1.11806	266.285	0.790064	-0.0180899	0.000518701	0.1820842842239327	0.1823613622298142	0.1823613622298142
chr14	29215797	29216636	intergenic|chr14:29215797-29216636	intergenic	PRKD1	29927693	TRUE	ENSG00000184304	FALSE	RG	711476	0.567556	0.001264	2.50362	66	1	2	FALSE	1.11806	266.285	0.790064	-0.0193877	0.00100911	0.1917958033887166	0.1936162325074392	0.1936162325074392
chr14	29216676	29217411	intergenic|chr14:29216676-29217411	intergenic	LINC01551	28772703	TRUE	ENSG00000186960	FALSE	RG	444340	0.435147	0.000147	1.91488	37	1	3	FALSE	0.708346	153.149	0.630609	0.0350476	0.000220867	0.1783546254630823	0.1781261942078334	0.1781261942078334
chr14	29216676	29217411	intergenic|chr14:29216676-29217411	intergenic	PRKD1	29927693	TRUE	ENSG00000184304	FALSE	RG	710650	0.567556	0.000968	1.91488	65	1	3	FALSE	1.11806	266.285	0.790064	-0.0193877	0.000772797	0.1958170582513368	0.1982005122708938	0.1982005122708938
chr14	29220495	29221271	intergenic|chr14:29220495-29221271	intergenic	LINC01551	28772703	TRUE	ENSG00000186960	FALSE	RG	448180	0.435147	0.000216	2.85164	38	1	5	FALSE	0.708346	153.149	0.630609	0.0213273	0.000276725	0.1953415067332073	0.1976225475783404	0.1976225475783404
chr14	29220495	29221271	intergenic|chr14:29220495-29221271	intergenic	PRKD1	29927693	TRUE	ENSG00000184304	FALSE	RG	706810	0.567556	0.00145	2.85164	64	1	5	FALSE	1.11806	266.285	0.790064	-0.0475365	0.000834734	0.2106273458489923	0.2152676178540067	0.2152676178540067
chr14	29221851	29222351	intergenic|chr14:29221851-29222351	intergenic	LINC01551	28772703	TRUE	ENSG00000186960	FALSE	RG	449398	0.435147	0.000197	2.61035	39	1	4	FALSE	0.708346	153.149	0.630609	0.022573	0.000256062	0.1907248846585273	0.1924575488356857	0.1924575488356857
chr14	29221851	29222351	intergenic|chr14:29221851-29222351	intergenic	PRKD1	29927693	TRUE	ENSG00000184304	FALSE	RG	705592	0.567556	0.00133	2.61035	63	1	4	FALSE	1.11806	266.285	0.790064	-0.04492	0.000789282	0.2017803288668021	0.2051177431817953	0.2051177431817953
chr14	29222617	29223334	intergenic|chr14:29222617-29223334	intergenic	LINC01551	28772703	TRUE	ENSG00000186960	FALSE	RG	450272	0.435147	0.000224	2.968	40	1	3	FALSE	0.708346	153.149	0.630609	0.0317014	0.000323728	0.1866855542702963	0.1877553657261755	0.1877553657261755
chr14	29222617	29223334	intergenic|chr14:29222617-29223334	intergenic	PRKD1	29927693	TRUE	ENSG00000184304	FALSE	RG	704718	0.567556	0.001514	2.968	62	1	3	FALSE	1.11806	266.285	0.790064	0.000494394	0.00152272	0.2108462105687772	0.2155206926396296	0.2155206926396296
chr14	29223812	29225161	intergenic|chr14:29223812-29225161	intergenic	LINC01551	28772703	TRUE	ENSG00000186960	FALSE	RG	451784	0.435147	0.000287	3.81225	41	1	3	FALSE	0.708346	153.149	0.630609	0.0221764	0.000371331	0.1897649657163833	0.1912705390921076	0.1912705390921076
chr14	29223812	29225161	intergenic|chr14:29223812-29225161	intergenic	PRKD1	29927693	TRUE	ENSG00000184304	FALSE	RG	703206	0.567556	0.001949	3.81225	61	1	3	FALSE	1.11806	266.285	0.790064	-0.0228503	0.00149463	0.2088140839337179	0.2130643169671026	0.2130643169671026
chr14	29351543	29352766	intergenic|chr14:29351543-29352766	intergenic	LINC01551	28772703	TRUE	ENSG00000186960	FALSE	RG	579452	0.435147	0.000408	7.00231	46	1	3	FALSE	0.708346	153.149	0.630609	0.0400305	0.000649549	0.2060458470859043	0.209886	0.209886
chr14	29351543	29352766	intergenic|chr14:29351543-29352766	intergenic	PRKD1	29927693	TRUE	ENSG00000184304	FALSE	RG	575538	0.567556	0.004394	7.00231	56	1	3	FALSE	1.11806	266.285	0.790064	-0.048573	0.00249926	0.2262291326750095	0.2331852599345335	0.2331852599345335
chr14	29353574	29354074	intergenic|chr14:29353574-29354074	intergenic	LINC01551	28772703	TRUE	ENSG00000186960	FALSE	RG	581121	0.435147	6.7e-05	1.15789	47	1	3	FALSE	0.708346	153.149	0.630609	-0.00376766	6.41308679919316e-05	0.1921803756706867	0.1940547451183417	0.1940547451183417
chr14	29353574	29354074	intergenic|chr14:29353574-29354074	intergenic	PRKD1	29927693	TRUE	ENSG00000184304	FALSE	RG	573869	0.567556	0.000729	1.15789	55	1	3	FALSE	1.11806	266.285	0.790064	8.15936304009025e-05	0.000729691	0.182099	0.1823812381796622	0.1823812381796622
chr14	29354445	29354945	intergenic|chr14:29354445-29354945	intergenic	LINC01551	28772703	TRUE	ENSG00000186960	FALSE	RG	581992	0.435147	8.4e-05	1.43929	48	1	3	FALSE	0.708346	153.149	0.630609	0.00867439	9.29054528206472e-05	0.1945733291091018	0.1967770533774395	0.1967770533774395
chr14	29354445	29354945	intergenic|chr14:29354445-29354945	intergenic	PRKD1	29927693	TRUE	ENSG00000184304	FALSE	RG	572998	0.567556	0.000907	1.43929	54	1	3	FALSE	1.11806	266.285	0.790064	0.00113706	0.00091906	0.1852672220228205	0.1861557176631303	0.1861557176631303
chr14	29355199	29355991	intergenic|chr14:29355199-29355991	intergenic	LINC01551	28772703	TRUE	ENSG00000186960	FALSE	RG	582892	0.435147	0.000191	3.2944	49	1	4	FALSE	0.708346	153.149	0.630609	0.053274	0.000354649	0.2115005081581415	0.2162468870388971	0.2162468870388971
chr14	29355199	29355991	intergenic|chr14:29355199-29355991	intergenic	PRKD1	29927693	TRUE	ENSG00000184304	FALSE	RG	572098	0.567556	0.00208	3.2944	53	1	4	FALSE	1.11806	266.285	0.790064	-0.0505829	0.00115578	0.1973376481336913	0.1999544114136869	0.1999544114136869
chr14	29372646	29373146	intergenic|chr14:29372646-29373146	intergenic	LINC01551	28772703	TRUE	ENSG00000186960	FALSE	RG	600193	0.435147	3.6e-05	0.635951	52	1	2	FALSE	0.708346	153.149	0.630609	-0.000520235	3.57830980295262e-05	0.1882340715903095	0.189506	0.189506
chr14	29376139	29376639	intergenic|chr14:29376139-29376639	intergenic	LINC01551	28772703	TRUE	ENSG00000186960	FALSE	RG	603686	0.435147	8.7e-05	1.55439	53	1	4	FALSE	0.708346	153.149	0.630609	0.00380378	9.09304163506929e-05	0.2105464675263009	0.2151857896229932	0.2151857896229932
chr14	29376139	29376639	intergenic|chr14:29376139-29376639	intergenic	PRKD1	29927693	TRUE	ENSG00000184304	FALSE	RG	551304	0.567556	0.001019	1.55439	49	1	4	FALSE	1.11806	266.285	0.790064	0.0131047	0.00118655	0.1919991881514671	0.1938574144434363	0.1938574144434363
chr14	29378032	29378532	intergenic|chr14:29378032-29378532	intergenic	LINC01551	28772703	TRUE	ENSG00000186960	FALSE	RG	605579	0.435147	8.6e-05	1.5401	54	1	4	FALSE	0.708346	153.149	0.630609	0.0277802	0.000118754	0.2128826713639237	0.2177945144471712	0.2177945144471712
chr14	29378032	29378532	intergenic|chr14:29378032-29378532	intergenic	PRKD1	29927693	TRUE	ENSG00000184304	FALSE	RG	549411	0.567556	0.001014	1.5401	48	1	4	FALSE	1.11806	266.285	0.790064	-0.0303919	0.000712381	0.1791604364240742	0.1790247333648519	0.1790247333648519
chr14	29379139	29379639	intergenic|chr14:29379139-29379639	intergenic	LINC01551	28772703	TRUE	ENSG00000186960	FALSE	RG	606686	0.435147	9e-05	1.61673	55	1	4	FALSE	0.708346	153.149	0.630609	-0.00204956	8.78825303596436e-05	0.2135200631337219	0.2184851932814726	0.2184851932814726
chr14	29379139	29379639	intergenic|chr14:29379139-29379639	intergenic	PRKD1	29927693	TRUE	ENSG00000184304	FALSE	RG	548304	0.567556	0.001066	1.61673	47	1	4	FALSE	1.11806	266.285	0.790064	-0.0164741	0.000880331	0.1815916947473491	0.1817835301971872	0.1817835301971872
chr14	29379911	29381596	intergenic|chr14:29379911-29381596	intergenic	G2E3	30559122	TRUE	ENSG00000092140	FALSE	RG	1.17837e+06	0.501047	0.00483	13.1018	90	2	4	FALSE	0.500774	99.0355	0.514824	0.0362418	0.00735843	0.2278949520830548	0.2350422393207992	0.2350422393207992
chr14	29379911	29381596	intergenic|chr14:29379911-29381596	intergenic	LINC01551	28772703	TRUE	ENSG00000186960	FALSE	RG	608050	0.435147	0.000727	13.1018	56	1	4	FALSE	0.708346	153.149	0.630609	0.0369914	0.00111726	0.2446827037857093	0.2543888150545267	0.2543888150545267
chr14	29379911	29381596	intergenic|chr14:29379911-29381596	intergenic	PRKD1	29927693	TRUE	ENSG00000184304	FALSE	RG	546940	0.567556	0.008663	13.1018	46	1	4	FALSE	1.11806	266.285	0.790064	-0.0177732	0.00704698	0.3227789138906888	0.3410169346356337	0.3410169346356337
chr14	29382617	29383117	intergenic|chr14:29382617-29383117	intergenic	LINC01551	28772703	TRUE	ENSG00000186960	FALSE	RG	610164	0.435147	6.2e-05	1.11529	57	1	3	FALSE	0.708346	153.149	0.630609	0.0180279	7.64437332466844e-05	0.2077751550594689	0.2118646404358913	0.2118646404358913
chr14	29389479	29390815	intergenic|chr14:29389479-29390815	intergenic	G2E3	30559122	TRUE	ENSG00000092140	FALSE	RG	1168975	0.501047	0.005575	14.9992	88	2	1	FALSE	0.500774	99.0355	0.514824	0.0438598	0.00927931	0.2155587487791047	0.220926	0.220926
chr14	29389479	29390815	intergenic|chr14:29389479-29390815	intergenic	LINC01551	28772703	TRUE	ENSG00000186960	FALSE	RG	617444	0.435147	0.00082	14.9992	58	1	1	FALSE	0.708346	153.149	0.630609	0.0543979	0.00154259	0.2164310041812044	0.2218435345206223	0.2218435345206223
chr14	29389479	29390815	intergenic|chr14:29389479-29390815	intergenic	PRKD1	29927693	TRUE	ENSG00000184304	FALSE	RG	537546	0.567556	0.010095	14.9992	44	1	1	FALSE	1.11806	266.285	0.790064	-0.00252792	0.00980287	0.3217186738972821	0.3398173693168816	0.3398173693168816
chr14	29391194	29392987	intergenic|chr14:29391194-29392987	intergenic	LINC01551	28772703	TRUE	ENSG00000186960	FALSE	RG	619388	0.435147	0.000528	9.69324	59	1	1	FALSE	0.708346	153.149	0.630609	0.0395895	0.000836299	0.1998640768643126	0.2029955521723646	0.2029955521723646
chr14	29391194	29392987	intergenic|chr14:29391194-29392987	intergenic	PRKD1	29927693	TRUE	ENSG00000184304	FALSE	RG	535602	0.567556	0.006548	9.69324	43	1	1	FALSE	1.11806	266.285	0.790064	-0.0468484	0.0037998	0.2008801292226845	0.204191	0.204191
chr14	29418852	29420001	intergenic|chr14:29418852-29420001	intergenic	LINC01551	28772703	TRUE	ENSG00000186960	FALSE	RG	646724	0.435147	7.4e-05	1.41468	60	1	1	FALSE	0.708346	153.149	0.630609	0.0182932	9.15208264436355e-05	0.1821623722180456	0.1824717841734182	0.1824717841734182
chr14	29420937	29421813	intergenic|chr14:29420937-29421813	intergenic	LINC01551	28772703	TRUE	ENSG00000186960	FALSE	RG	648672	0.435147	3e-05	0.585496	61	1	1	FALSE	0.708346	153.149	0.630609	-0.000768902	2.97332359023354e-05	0.1818009391414902	0.1820190542046432	0.1820190542046432
chr14	29441858	29442772	intergenic|chr14:29441858-29442772	intergenic	LINC01551	28772703	TRUE	ENSG00000186960	FALSE	RG	669612	0.435147	3.4e-05	0.668882	62	1	1	FALSE	0.708346	153.149	0.630609	0.00582026	3.63782568989636e-05	0.1831713017969523	0.1836577158477202	0.1836577158477202
chr14	29445798	29446524	intergenic|chr14:29445798-29446524	intergenic	LINC01551	28772703	TRUE	ENSG00000186960	FALSE	RG	673458	0.435147	2.8e-05	0.564757	63	1	1	FALSE	0.708346	153.149	0.630609	0.00934354	3.12101473968894e-05	0.184225	0.1849131842708041	0.1849131842708041
chr14	29451903	29452403	intergenic|chr14:29451903-29452403	intergenic	LINC01551	28772703	TRUE	ENSG00000186960	FALSE	RG	679450	0.435147	2.7e-05	0.555036	64	1	1	FALSE	0.708346	153.149	0.630609	0.0014417	2.7455987378368e-05	0.1853004946848263	0.186194	0.186194
chr14	29453407	29453907	intergenic|chr14:29453407-29453907	intergenic	LINC01551	28772703	TRUE	ENSG00000186960	FALSE	RG	680954	0.435147	2.7e-05	0.551343	65	1	1	FALSE	0.708346	153.149	0.630609	0.0135735	3.16112367904926e-05	0.1865694441935074	0.1876512911693528	0.1876512911693528
chr14	29459464	29459964	intergenic|chr14:29459464-29459964	intergenic	LINC01551	28772703	TRUE	ENSG00000186960	FALSE	RG	687011	0.435147	0.000123	2.52121	66	1	3	FALSE	0.708346	153.149	0.630609	0.0469279	0.000212156	0.2239518516809641	0.2306839948842123	0.2306839948842123
chr14	29460135	29461969	intergenic|chr14:29460135-29461969	intergenic	G2E3	30559122	TRUE	ENSG00000092140	FALSE	RG	1098070	0.501047	0.004236	10.6891	79	2	3	FALSE	0.500774	99.0355	0.514824	0.05329	0.00786687	0.2166780697087876	0.2221423394259161	0.2221423394259161
chr14	29460135	29461969	intergenic|chr14:29460135-29461969	intergenic	LINC01551	28772703	TRUE	ENSG00000186960	FALSE	RG	688349	0.435147	0.000522	10.6891	67	1	3	FALSE	0.708346	153.149	0.630609	0.0496632	0.000929436	0.2463541436235406	0.2562629580903724	0.2562629580903724
chr14	29460135	29461969	intergenic|chr14:29460135-29461969	intergenic	PRKD1	29927693	TRUE	ENSG00000184304	FALSE	RG	466641	0.567556	0.008316	10.6891	35	1	3	FALSE	1.11806	266.285	0.790064	0.00324789	0.00863575	0.3159162868849247	0.3340894280298355	0.3340894280298355
chr14	29462147	29462818	intergenic|chr14:29462147-29462818	intergenic	LINC01551	28772703	TRUE	ENSG00000186960	FALSE	RG	689780	0.435147	0.000178	3.64252	68	1	3	FALSE	0.708346	153.149	0.630609	0.0389914	0.000279982	0.2285371621337302	0.2357575463709152	0.2357575463709152
chr14	29463661	29464161	intergenic|chr14:29463661-29464161	intergenic	LINC01551	28772703	TRUE	ENSG00000186960	FALSE	RG	691208	0.435147	5.6e-05	1.15789	69	1	3	FALSE	0.708346	153.149	0.630609	0.0275899	7.71574962267488e-05	0.2237799776624437	0.230494	0.230494
chr14	29517320	29518101	intergenic|chr14:29517320-29518101	intergenic	LINC01551	28772703	TRUE	ENSG00000186960	FALSE	RG	745008	0.435147	4.5e-05	1.0031	71	1	2	FALSE	0.708346	153.149	0.630609	0.0173302	5.50354864354747e-05	0.2134615275654401	0.2184463036825774	0.2184463036825774
chr14	29518278	29519787	intergenic|chr14:29518278-29519787	intergenic	LINC01551	28772703	TRUE	ENSG00000186960	FALSE	RG	746330	0.435147	0.000147	3.27507	72	1	2	FALSE	0.708346	153.149	0.630609	0.0256888	0.000198115	0.2187656936247208	0.2245132913918349	0.2245132913918349
chr14	29521269	29521965	intergenic|chr14:29521269-29521965	intergenic	LINC01551	28772703	TRUE	ENSG00000186960	FALSE	RG	748914	0.435147	4.1e-05	0.907753	73	1	2	FALSE	0.708346	153.149	0.630609	-0.0104741	3.63029829087332e-05	0.215233	0.2205399999318664	0.2205399999318664
chr14	29528174	29529348	intergenic|chr14:29528174-29529348	intergenic	LINC01551	28772703	TRUE	ENSG00000186960	FALSE	RG	756058	0.435147	0.000173	3.90108	74	1	1	FALSE	0.708346	153.149	0.630609	0.0562446	0.000332505	0.2046801042368452	0.2082813946955502	0.2082813946955502
chr14	29529356	29530272	intergenic|chr14:29529356-29530272	intergenic	LINC01551	28772703	TRUE	ENSG00000186960	FALSE	RG	757111	0.435147	8.5e-05	1.90709	75	1	1	FALSE	0.708346	153.149	0.630609	0.0562446	0.000163369	0.2011452762147592	0.2044732944603961	0.2044732944603961
chr14	29584945	29585725	genic|chr14:29584945-29585725	genic	LINC01551	28772703	TRUE	ENSG00000186960	FALSE	RG	812632	0.435147	8.2e-05	1.99023	78	1	1	FALSE	0.708346	153.149	0.630609	0.0865294	0.000224053	0.2059561712767034	0.209808	0.209808
chr14	29587744	29588523	genic|chr14:29587744-29588523	genic	LINC01551	28772703	TRUE	ENSG00000186960	FALSE	RG	815430	0.435147	4.4e-05	1.07229	79	1	1	FALSE	0.708346	153.149	0.630609	0.0289923	6.16194156294233e-05	0.2024868123288548	0.2059299616116588	0.2059299616116588
chr14	29742013	29742849	genic|chr14:29742013-29742849	genic	LINC01551	28772703	TRUE	ENSG00000186960	FALSE	RG	969728	0.435147	1.9e-05	0.564757	82	1	1	FALSE	0.708346	153.149	0.630609	0.0104891	2.14620122064391e-05	0.2043551887365064	0.2079021831763393	0.2079021831763393
chr14	29743052	29743970	genic|chr14:29743052-29743970	genic	LINC01551	28772703	TRUE	ENSG00000186960	FALSE	RG	970808	0.435147	5.3e-05	1.54697	83	1	1	FALSE	0.708346	153.149	0.630609	0.0169684	6.45476983512519e-05	0.206543	0.2104749047450599	0.2104749047450599
chr14	29797353	29798578	genic|chr14:29797353-29798578	genic	LINC01551	28772703	TRUE	ENSG00000186960	FALSE	RG	1.02526e+06	0.435147	0.000139	4.28585	85	1	2	FALSE	0.708346	153.149	0.630609	0.0414206	0.000224895	0.2339304562898376	0.2417171080559906	0.2417171080559906
chr14	29797353	29798578	genic|chr14:29797353-29798578	genic	PRKD1	29927693	TRUE	ENSG00000184304	FALSE	RG	129728	0.567556	0.012371	4.28585	17	1	2	FALSE	1.11806	266.285	0.790064	-0.0112075	0.0108608	0.2678240924629155	0.2804509775020307	0.2804509775020307
chr14	29798749	29799249	genic|chr14:29798749-29799249	genic	LINC01551	28772703	TRUE	ENSG00000186960	FALSE	RG	1026296	0.435147	1.8e-05	0.564757	86	1	2	FALSE	0.708346	153.149	0.630609	0.0414206	2.91231164429386e-05	0.2290222416420505	0.2362750763539027	0.2362750763539027
chr14	29799653	29800153	genic|chr14:29799653-29800153	genic	LINC01551	28772703	TRUE	ENSG00000186960	FALSE	RG	1027200	0.435147	1.9e-05	0.572631	87	1	2	FALSE	0.708346	153.149	0.630609	0.00236926	1.95301888335504e-05	0.229741	0.2370556794160339	0.2370556794160339
chr14	29810578	29811078	genic|chr14:29810578-29811078	genic	LINC01551	28772703	TRUE	ENSG00000186960	FALSE	RG	1038125	0.435147	4.8e-05	1.49186	88	1	1	FALSE	0.708346	153.149	0.630609	0.0137161	5.62909060140621e-05	0.2110887145225301	0.2157320033049887	0.2157320033049887
chr14	29814202	29814920	genic|chr14:29814202-29814920	genic	LINC01551	28772703	TRUE	ENSG00000186960	FALSE	RG	1041858	0.435147	0.000215	6.73691	89	1	2	FALSE	0.708346	153.149	0.630609	0.013896	0.000252664	0.2388813998806668	0.2476470926739377	0.2476470926739377
chr14	29814202	29814920	genic|chr14:29814202-29814920	genic	PRKD1	29927693	TRUE	ENSG00000184304	FALSE	RG	113132	0.567556	0.022373	6.73691	13	1	2	FALSE	1.11806	266.285	0.790064	0.0174473	0.0273997	0.4674413188492451	0.4780673579882039	0.4780673579882039
chr14	29817944	29818444	genic|chr14:29817944-29818444	genic	LINC01551	28772703	TRUE	ENSG00000186960	FALSE	RG	1045491	0.435147	2e-05	0.615409	90	1	2	FALSE	0.708346	153.149	0.630609	0.056192	3.84163757678708e-05	0.2333027296523955	0.2410091327400955	0.2410091327400955
chr14	29821319	29822475	genic|chr14:29821319-29822475	genic	LINC01551	28772703	TRUE	ENSG00000186960	FALSE	RG	1049194	0.435147	4.8e-05	1.51813	91	1	2	FALSE	0.708346	153.149	0.630609	0.0140915	5.65369411014142e-05	0.2348407950232441	0.2427810709601048	0.2427810709601048
chr14	29823364	29824675	genic|chr14:29823364-29824675	genic	LINC01551	28772703	TRUE	ENSG00000186960	FALSE	RG	1.05132e+06	0.435147	6.5e-05	2.04448	92	1	1	FALSE	0.708346	153.149	0.630609	0.00548344	6.92750845644829e-05	0.2151493001699374	0.2204155628831631	0.2204155628831631
chr14	29846163	29846663	genic|chr14:29846163-29846663	genic	LINC01551	28772703	TRUE	ENSG00000186960	FALSE	RG	1073710	0.435147	5e-06	0.145676	94	1	1	FALSE	0.708346	153.149	0.630609	0.0408409	8.03545429982701e-06	0.2151670675029851	0.2204506605122823	0.2204506605122823
chr14	29846813	29847394	genic|chr14:29846813-29847394	genic	LINC01551	28772703	TRUE	ENSG00000186960	FALSE	RG	1.0744e+06	0.435147	2.8e-05	0.900149	95	1	1	FALSE	0.708346	153.149	0.630609	0.0408409	4.49985440790313e-05	0.2171322147489226	0.2226879831660183	0.2226879831660183
chr14	29893882	29894382	genic|chr14:29893882-29894382	genic	LINC01551	28772703	TRUE	ENSG00000186960	FALSE	RG	1121429	0.435147	1.4e-05	0.461484	98	1	1	FALSE	0.708346	153.149	0.630609	0.0159968	1.68589733965838e-05	0.2189283036844693	0.2247276514325895	0.2247276514325895
chr14	29896341	29897043	genic|chr14:29896341-29897043	genic	LINC01551	28772703	TRUE	ENSG00000186960	FALSE	RG	1123989	0.435147	1.9e-05	0.646922	99	1	1	FALSE	0.708346	153.149	0.630609	0.0380514	2.95611517523709e-05	0.2201636056722754	0.2260687268314064	0.2260687268314064
chr14	29926138	29926638	genic|chr14:29926138-29926638	genic	LINC01551	28772703	TRUE	ENSG00000186960	FALSE	RG	1153685	0.435147	3e-05	1.04133	100	1	1	FALSE	0.708346	153.149	0.630609	0.0289448	4.19900854611237e-05	0.2213866280577271	0.2276336954448853	0.2276336954448853
chr14	29926138	29926638	genic|chr14:29926138-29926638	genic	PRKD1	29927693	TRUE	ENSG00000184304	FALSE	RG	1305	0.567556	0.084377	1.04133	2	1	1	FALSE	1.11806	266.285	0.790064	-0.0052848	0.0793528	0.5814661650093296	0.5784406044868842	0.5784406044868842
chr14	29926903	29928145	promoter|chr14:29926903-29928145	promoter	PRKD1	29927693	TRUE	ENSG00000184304	TRUE	RG	169	0.567556	1	5.05143	1	1	1	FALSE	1.11806	266.285	0.790064	-0.00206514	0.976296	0.984237	0.9842828129387544	0.9842828129387544
chr14	30131110	30132530	intergenic|chr14:30131110-30132530	intergenic	G2E3	30559122	TRUE	ENSG00000092140	FALSE	RG	427302	0.501047	0.002815	2.70116	38	1	1	FALSE	0.500774	99.0355	0.514824	0.0367264	0.00431282	0.2210933572028025	0.2272227627673834	0.2272227627673834
chr14	30155598	30157334	intergenic|chr14:30155598-30157334	intergenic	G2E3	30559122	TRUE	ENSG00000092140	FALSE	RG	402656	0.501047	0.006389	5.76956	35	1	1	FALSE	0.500774	99.0355	0.514824	0.0418507	0.0103889	0.3342333796250019	0.3530285661355575	0.3530285661355575
chr14	30155598	30157334	intergenic|chr14:30155598-30157334	intergenic	PRKD1	29927693	TRUE	ENSG00000184304	FALSE	RG	228773	0.567556	0.009315	5.76956	10	1	1	FALSE	1.11806	266.285	0.790064	0.0205959	0.0118328	0.2124996039048937	0.2173778455295571	0.2173778455295571
chr14	30159220	30159932	intergenic|chr14:30159220-30159932	intergenic	G2E3	30559122	TRUE	ENSG00000092140	FALSE	RG	399546	0.501047	0.003912	3.50441	34	1	1	FALSE	0.500774	99.0355	0.514824	0.032309	0.00569372	0.239523	0.2482238979822257	0.2482238979822257
chr14	30214150	30215098	intergenic|chr14:30214150-30215098	intergenic	G2E3	30559122	TRUE	ENSG00000092140	FALSE	RG	344498	0.501047	0.011664	8.97736	30	1	2	FALSE	0.500774	99.0355	0.514824	0.0500546	0.0208627	0.5177340908059077	0.5217165285751549	0.5217165285751549
chr14	30214150	30215098	intergenic|chr14:30214150-30215098	intergenic	PRKD1	29927693	TRUE	ENSG00000184304	FALSE	RG	286931	0.567556	0.011493	8.97736	15	1	2	FALSE	1.11806	266.285	0.790064	-0.0424733	0.0070171	0.1947922172143833	0.1970294397060671	0.1970294397060671
chr14	30218917	30219417	intergenic|chr14:30218917-30219417	intergenic	G2E3	30559122	TRUE	ENSG00000092140	FALSE	RG	339955	0.501047	0.003798	2.88374	29	1	2	FALSE	0.500774	99.0355	0.514824	0.0470073	0.00655699	0.264846	0.2767089114826824	0.2767089114826824
chr14	30270179	30271631	intergenic|chr14:30270179-30271631	intergenic	G2E3	30559122	TRUE	ENSG00000092140	FALSE	RG	288217	0.501047	0.017895	11.4736	25	1	2	FALSE	0.500774	99.0355	0.514824	0.0359726	0.0271776	0.5749815325913503	0.5725956484465715	0.5725956484465715
chr14	30270179	30271631	intergenic|chr14:30270179-30271631	intergenic	PRKD1	29927693	TRUE	ENSG00000184304	FALSE	RG	343212	0.567556	0.012227	11.4736	20	1	2	FALSE	1.11806	266.285	0.790064	0.000814644	0.0123433	0.3085688828965122	0.3261812783956789	0.3261812783956789
chr14	30271727	30272366	intergenic|chr14:30271727-30272366	intergenic	G2E3	30559122	TRUE	ENSG00000092140	FALSE	RG	287076	0.501047	0.005068	3.23613	24	1	2	FALSE	0.500774	99.0355	0.514824	0.0408839	0.00814881	0.2776747652915362	0.2918787101981387	0.2918787101981387
chr14	30272877	30273915	intergenic|chr14:30272877-30273915	intergenic	COCH	30874534	TRUE	ENSG00000100473	FALSE	RG	601138	0.477765	0.009645	12.4917	33	3	2	FALSE	0.123579	22.0449	0.169872	0.0554779	0.0183732	0.1812312641443895	0.1813886936207563	0.1813886936207563
chr14	30272877	30273915	intergenic|chr14:30272877-30273915	intergenic	G2E3	30559122	TRUE	ENSG00000092140	FALSE	RG	285726	0.501047	0.019657	12.4917	23	1	2	FALSE	0.500774	99.0355	0.514824	0.0824951	0.0512509	0.7545346472951983	0.7200294473602167	0.7200294473602167
chr14	30272877	30273915	intergenic|chr14:30272877-30273915	intergenic	PRKD1	29927693	TRUE	ENSG00000184304	FALSE	RG	345703	0.567556	0.013214	12.4917	22	1	2	FALSE	1.11806	266.285	0.790064	-0.0283928	0.00950154	0.2700150981599511	0.2830029127635754	0.2830029127635754
chr14	30317686	30318186	intergenic|chr14:30317686-30318186	intergenic	G2E3	30559122	TRUE	ENSG00000092140	FALSE	RG	241186	0.501047	0.003249	1.73549	18	1	1	FALSE	0.500774	99.0355	0.514824	0.0617109	0.00665393	0.2030656816194163	0.206516	0.206516
chr14	30374780	30376578	intergenic|chr14:30374780-30376578	intergenic	G2E3	30559122	TRUE	ENSG00000092140	FALSE	RG	183443	0.501047	0.013213	5.33352	14	1	1	FALSE	0.500774	99.0355	0.514824	0.0411313	0.0213063	0.4008818284226276	0.4173845909197241	0.4173845909197241
chr14	30389073	30390364	intergenic|chr14:30389073-30390364	intergenic	G2E3	30559122	TRUE	ENSG00000092140	FALSE	RG	169404	0.501047	0.039306	14.6232	12	1	0	FALSE	0.500774	99.0355	0.514824	0.0775848	0.096799	0.6967748594140805	0.6725711015287691	0.6725711015287691
chr14	30443356	30443856	intergenic|chr14:30443356-30443856	intergenic	G2E3	30559122	TRUE	ENSG00000092140	FALSE	RG	115516	0.501047	0.006676	1.67809	9	1	2	FALSE	0.500774	99.0355	0.514824	0.0208405	0.00850464	0.1966533159325191	0.1992034409277497	0.1992034409277497
chr14	30444533	30446269	intergenic|chr14:30444533-30446269	intergenic	G2E3	30559122	TRUE	ENSG00000092140	FALSE	RG	113721	0.501047	0.016172	4.00019	8	1	3	FALSE	0.500774	99.0355	0.514824	0.0510562	0.0292644	0.4760231857674782	0.4858574171937778	0.4858574171937778
chr14	30444533	30446269	intergenic|chr14:30444533-30446269	intergenic	PRKD1	29927693	TRUE	ENSG00000184304	FALSE	RG	517708	0.567556	0.002798	4.00019	37	1	3	FALSE	1.11806	266.285	0.790064	-0.0104103	0.0024793	0.1919407087196288	0.1937843290082854	0.1937843290082854
chr14	30450085	30451577	intergenic|chr14:30450085-30451577	intergenic	G2E3	30559122	TRUE	ENSG00000092140	FALSE	RG	108291	0.501047	0.011597	2.72837	7	1	1	FALSE	0.500774	99.0355	0.514824	0.0325723	0.0169306	0.2681075209792943	0.2808260494727017	0.2808260494727017
chr14	30480964	30482724	intergenic|chr14:30480964-30482724	intergenic	G2E3	30559122	TRUE	ENSG00000092140	FALSE	RG	77278	0.501047	0.03069	5.11036	5	1	1	FALSE	0.500774	99.0355	0.514824	0.0290402	0.0430035	0.4996423425830696	0.5055162444833793	0.5055162444833793
chr14	30483245	30484871	intergenic|chr14:30483245-30484871	intergenic	G2E3	30559122	TRUE	ENSG00000092140	FALSE	RG	75064	0.501047	0.017889	2.8915	4	1	1	FALSE	0.500774	99.0355	0.514824	0.0529692	0.0330989	0.3849240519559913	0.4018342770218602	0.4018342770218602
chr14	30520090	30520590	intergenic|chr14:30520090-30520590	intergenic	G2E3	30559122	TRUE	ENSG00000092140	FALSE	RG	38782	0.501047	0.01823	1.49821	2	1	2	FALSE	0.500774	99.0355	0.514824	0.0442698	0.0304878	0.310525	0.3285572376422074	0.3285572376422074
chr14	30521476	30522549	intergenic|chr14:30521476-30522549	intergenic	G2E3	30559122	TRUE	ENSG00000092140	FALSE	RG	37109.5	0.501047	0.024659	1.9371	1	1	2	FALSE	0.500774	99.0355	0.514824	0.0282516	0.0342376	0.2718673547438374	0.2850982556377466	0.2850982556377466
chr14	30558860	30560225	promoter|chr14:30558860-30560225	promoter	G2E3	30559122	TRUE	ENSG00000092140	TRUE	RG	420.5	0.501047	1	3.20801	1	1	0	FALSE	0.500774	99.0355	0.514824	0.00667879	1.08067	0.973888	0.9684655721955874	0.9684655721955874
chr14	30621117	30622806	promoter|chr14:30621117-30622806	promoter	SCFD1	30622253	TRUE	ENSG00000092108	TRUE	RG	291.5	0.607788	1	6.37724	1	1	0	TRUE	0.724167	150.654	0.653045	0.0215716	1.28478	0.9103120153478989	0.8748484111161995	0.8748484111161995
chr14	30873782	30875887	promoter|chr14:30873782-30875887	promoter	COCH	30874534	TRUE	ENSG00000100473	TRUE	RG	300.5	0.477765	1	3.99736	1	1	0	FALSE	0.123579	22.0449	0.169872	0.0685409	2.2171	0.992586	0.9937542642678552	0.9937542642678552
chr14	30887705	30889268	genic|chr14:30887705-30889268	genic	COCH	30874534	TRUE	ENSG00000100473	FALSE	RG	13952.5	0.477765	0.051287	1.40736	2	1	0	FALSE	0.123579	22.0449	0.169872	0.0354385	0.0774093	0.4127548492710263	0.4287632944791322	0.4287632944791322
chr14	31025186	31026116	promoter|chr14:31025186-31026116	promoter	AP4S1	31025469	TRUE	ENSG00000100478	TRUE	RG	182	0.461108	1	2.89751	1	1	1	FALSE	0.28094	51.951	0.336538	0.0550742	1.89604	0.99581	0.996767	0.996767
chr14	31025186	31026116	promoter|chr14:31025186-31026116	promoter	STRN3	31026401	TRUE	ENSG00000196792	TRUE	RG	750	0.854367	1	2.89751	1	2	1	TRUE	0.82858	179.104	0.701122	0.0288002	1.39732	0.8786370112413233	0.8340625965748606	0.8340625965748606
chr14	31026151	31027210	promoter|chr14:31026151-31027210	promoter	STRN3	31026401	TRUE	ENSG00000196792	TRUE	RG	279.5	0.854367	1	14.0747	1	1	1	TRUE	0.82858	179.104	0.701122	0.0288002	1.39732	0.9498655593270492	0.93088	0.93088
chr14	31206657	31207157	promoter|chr14:31206657-31207157	promoter	HECTD1	31207523	TRUE	ENSG00000092148	TRUE	RG	616	0.816838	1	1.42032	1	1	1	FALSE	0.671258	137.177	0.626202	0.0656796	2.14462	0.994133	0.9952198734592972	0.9952198734592972
chr14	31207226	31208359	promoter|chr14:31207226-31208359	promoter	HECTD1	31207523	TRUE	ENSG00000092148	TRUE	RG	269.5	0.816838	1	14.2464	1	1	1	FALSE	0.671258	137.177	0.626202	0.0656796	2.14462	0.994133	0.9952198734592972	0.9952198734592972
chr14	31419734	31420234	promoter|chr14:31419734-31420234	promoter	HEATR5A	31420582	TRUE	ENSG00000129493	TRUE	RG	598	0.67873	1	1.33847	1	1	1	FALSE	0.359301	62.2663	0.377003	0.022171	1.29375	0.988386	0.9894531975419312	0.9894531975419312
chr14	31420332	31420860	promoter|chr14:31420332-31420860	promoter	HEATR5A	31420582	TRUE	ENSG00000129493	TRUE	RG	14	0.67873	1	5.26213	1	1	1	FALSE	0.359301	62.2663	0.377003	0.022171	1.29375	0.988386	0.9894531975419312	0.9894531975419312
chr14	31438913	31440311	intergenic|chr14:31438913-31440311	intergenic	DTD2	31457474	TRUE	ENSG00000129480	FALSE	RG	17862	0.77685	0.022835	1.42287	3	1	1	FALSE	0.165601	26.3706	0.211138	0.0178284	0.0280896	0.2234202238097192	0.2300690446573641	0.2300690446573641
chr14	31438913	31440311	intergenic|chr14:31438913-31440311	intergenic	HEATR5A	31420582	TRUE	ENSG00000129493	FALSE	RG	19030	0.67873	0.026908	1.42287	2	1	1	FALSE	0.359301	62.2663	0.377003	0.00125255	0.0273024	0.2056357946293869	0.2093498300708493	0.2093498300708493
chr14	31457224	31458570	promoter|chr14:31457224-31458570	promoter	DTD2	31457474	TRUE	ENSG00000129480	TRUE	RG	423	0.77685	1	10.4717	1	1	0	FALSE	0.165601	26.3706	0.211138	0.0365094	1.52823	0.977916	0.9750633097792962	0.9750633097792962
chr14	31561134	31561888	promoter|chr14:31561134-31561888	promoter	NUBPL	31561384	TRUE	ENSG00000151413	TRUE	RG	127	0.706322	1	6.86743	1	1	0	TRUE	0.510613	101.365	0.503205	0.000495359	1.00577	0.8524286429558182	0.8058650487667828	0.8058650487667828
chr14	31962826	31963326	intergenic|chr14:31962826-31963326	intergenic	ARHGAP5	32077288	TRUE	ENSG00000100852	FALSE	RG	114212	0.920437	0.006829	6.71674	20	1	5	FALSE	0.874444	183.846	0.72516	0.0131345	0.00795463	0.1838424284995893	0.1844238380890718	0.1844238380890718
chr14	32076006	32076506	intergenic|chr14:32076006-32076506	intergenic	ARHGAP5	32077288	TRUE	ENSG00000100852	FALSE	RG	1032	0.920437	0.157235	6.27718	2	1	2	FALSE	0.874444	183.846	0.72516	-0.0244058	0.118419	0.6477987980215866	0.633345	0.633345
chr14	32076656	32077768	promoter|chr14:32076656-32077768	promoter	ARHGAP5	32077288	TRUE	ENSG00000100852	TRUE	RG	76	0.920437	1	23.6968	1	1	2	FALSE	0.874444	183.846	0.72516	-0.0244058	0.753137	0.9659647512401311	0.95511	0.95511
chr14	32077923	32078423	genic|chr14:32077923-32078423	genic	ARHGAP5	32077288	TRUE	ENSG00000100852	FALSE	RG	885	0.920437	0.078014	3.11451	1	1	2	FALSE	0.874444	183.846	0.72516	-0.0244058	0.0587552	0.3079658360519248	0.3254297769087573	0.3254297769087573
chr14	32201141	32202946	intergenic|chr14:32201141-32202946	intergenic	AKAP6	32329272	TRUE	ENSG00000151320	FALSE	RG	127228	0.493035	0.029547	11.7175	6	1	1	FALSE	1.54824	486.567	0.887821	0.0307458	0.0422303	0.5196584094502955	0.523327	0.523327
chr14	32203016	32204193	intergenic|chr14:32203016-32204193	intergenic	AKAP6	32329272	TRUE	ENSG00000151320	FALSE	RG	125668	0.493035	0.047349	18.5414	5	1	1	FALSE	1.54824	486.567	0.887821	0.0307458	0.067674	0.6623549407250044	0.6452081755726257	0.6452081755726257
chr14	32328345	32328845	promoter|chr14:32328345-32328845	promoter	AKAP6	32329272	TRUE	ENSG00000151320	TRUE	RG	677	0.493035	1	0.826045	1	1	2	FALSE	1.54824	486.567	0.887821	-0.00504545	0.943074	0.9870125332264972	0.9878547704420052	0.9878547704420052
chr14	32329013	32330373	promoter|chr14:32329013-32330373	promoter	AKAP6	32329272	TRUE	ENSG00000151320	TRUE	RG	421	0.493035	1	3.43986	1	1	2	FALSE	1.54824	486.567	0.887821	0.0373765	1.5437	0.9943723398899462	0.995485	0.995485
chr14	32330506	32331651	genic|chr14:32330506-32331651	genic	AKAP6	32329272	TRUE	ENSG00000151320	FALSE	RG	1806.5	0.493035	0.180014	2.59434	2	1	2	FALSE	1.54824	486.567	0.887821	0.00868742	0.199129	0.8862032980810739	0.8427851727853818	0.8427851727853818
chr14	32366179	32367586	genic|chr14:32366179-32367586	genic	AKAP6	32329272	TRUE	ENSG00000151320	FALSE	RG	37610.5	0.493035	0.029532	3.36137	5	1	0	FALSE	1.54824	486.567	0.887821	0.00982049	0.0331007	0.240187	0.2490702369537746	0.2490702369537746
chr14	32407115	32407615	genic|chr14:32407115-32407615	genic	AKAP6	32329272	TRUE	ENSG00000151320	FALSE	RG	78093	0.493035	0.011018	2.65039	10	1	2	FALSE	1.54824	486.567	0.887821	0.0339226	0.0163396	0.3251276714820993	0.343447	0.343447
chr14	32407669	32408423	genic|chr14:32407669-32408423	genic	AKAP6	32329272	TRUE	ENSG00000151320	FALSE	RG	78774	0.493035	0.004976	1.20772	11	1	2	FALSE	1.54824	486.567	0.887821	0.0339226	0.00737935	0.1976502761494442	0.2003052107756302	0.2003052107756302
chr14	32471927	32473216	genic|chr14:32471927-32473216	genic	AKAP6	32329272	TRUE	ENSG00000151320	FALSE	RG	143300	0.493035	0.01202	5.38448	16	1	2	FALSE	1.54824	486.567	0.887821	0.0201948	0.015198	0.3602012092716604	0.3786023688414695	0.3786023688414695
chr14	32477297	32478831	genic|chr14:32477297-32478831	genic	AKAP6	32329272	TRUE	ENSG00000151320	FALSE	RG	148792	0.493035	0.005147	2.39634	17	1	1	FALSE	1.54824	486.567	0.887821	0.0274502	0.0070801	0.2080978972652586	0.2122176333013612	0.2122176333013612
chr14	32702515	32703015	genic|chr14:32702515-32703015	genic	AKAP6	32329272	TRUE	ENSG00000151320	FALSE	RG	373493	0.493035	0.004381	5.23485	29	1	1	FALSE	1.54824	486.567	0.887821	-0.01652	0.00361602	0.1879041708429147	0.1890996532066686	0.1890996532066686
chr14	32703105	32704042	genic|chr14:32703105-32704042	genic	AKAP6	32329272	TRUE	ENSG00000151320	FALSE	RG	374302	0.493035	0.004654	5.57395	30	1	1	FALSE	1.54824	486.567	0.887821	-0.01652	0.00384135	0.1948835414210341	0.1971505851438095	0.1971505851438095
chr14	32724170	32725601	genic|chr14:32724170-32725601	genic	AKAP6	32329272	TRUE	ENSG00000151320	FALSE	RG	395614	0.493035	0.003374	4.27601	34	1	1	FALSE	1.54824	486.567	0.887821	0.0235894	0.00443764	0.2168920288387547	0.2224216570547783	0.2224216570547783
chr14	32808649	32809149	genic|chr14:32808649-32809149	genic	AKAP6	32329272	TRUE	ENSG00000151320	FALSE	RG	479627	0.493035	0.001191	1.83839	39	1	2	FALSE	1.54824	486.567	0.887821	0.00321507	0.00123632	0.178251	0.17799	0.17799
chr14	32932682	32933447	intergenic|chr14:32932682-32933447	intergenic	AKAP6	32329272	TRUE	ENSG00000151320	FALSE	RG	603792	0.493035	0.002907	5.68163	43	1	2	FALSE	1.54824	486.567	0.887821	0.012477	0.0033604	0.2348664172448243	0.2428210695655228	0.2428210695655228
chr14	32932682	32933447	intergenic|chr14:32932682-32933447	intergenic	NPAS3	32939252	TRUE	ENSG00000151322	FALSE	RG	6187.5	0.613049	0.102953	5.68163	4	1	2	FALSE	2.61953	1423.06	0.989183	0.0311248	0.147796	0.8453702732171032	0.7983921307504596	0.7983921307504596
chr14	32933585	32934085	intergenic|chr14:32933585-32934085	intergenic	AKAP6	32329272	TRUE	ENSG00000151320	FALSE	RG	604563	0.493035	0.002403	4.70281	44	1	3	FALSE	1.54824	486.567	0.887821	0.012477	0.00277779	0.2357919952442283	0.243868	0.243868
chr14	32933585	32934085	intergenic|chr14:32933585-32934085	intergenic	NPAS3	32939252	TRUE	ENSG00000151322	FALSE	RG	5417	0.613049	0.097649	4.70281	3	1	3	FALSE	2.61953	1423.06	0.989183	0.0311248	0.140182	0.8237858800160246	0.7788034364088638	0.7788034364088638
chr14	32934146	32934921	intergenic|chr14:32934146-32934921	intergenic	AKAP6	32329272	TRUE	ENSG00000151320	FALSE	RG	605262	0.493035	0.006585	12.9014	45	1	3	FALSE	1.54824	486.567	0.887821	0.012477	0.00761205	0.351877	0.3706434130670648	0.3706434130670648
chr14	32934146	32934921	intergenic|chr14:32934146-32934921	intergenic	NPAS3	32939252	TRUE	ENSG00000151322	FALSE	RG	4718.5	0.613049	0.290788	12.9014	2	1	3	FALSE	2.61953	1423.06	0.989183	0.0311248	0.417445	0.958842	0.9430031307496304	0.9430031307496304
chr14	32938242	32940118	promoter|chr14:32938242-32940118	promoter	NPAS3	32939252	TRUE	ENSG00000151322	TRUE	RG	72	0.613049	1	16.8665	1	1	1	FALSE	2.61953	1423.06	0.989183	-0.0440029	0.599801	0.961947	0.9479118691914348	0.9479118691914348
chr14	32986739	32987579	genic|chr14:32986739-32987579	genic	EGLN3	33951078	TRUE	ENSG00000129521	FALSE	RG	963919	0.609712	0.001002	4.90374	84	1	2	FALSE	0.0879872	14.1836	0.109375	-0.00910082	0.000901477	0.1970331572312137	0.1996815674655091	0.1996815674655091
chr14	32986739	32987579	genic|chr14:32986739-32987579	genic	NPAS3	32939252	TRUE	ENSG00000151322	FALSE	RG	47907	0.613049	0.010923	4.90374	3	1	2	FALSE	2.61953	1423.06	0.989183	0.0595361	0.0218122	0.2300569198574932	0.2374774270420241	0.2374774270420241
chr14	33026931	33027431	genic|chr14:33026931-33027431	genic	EGLN3	33951078	TRUE	ENSG00000129521	FALSE	RG	923897	0.609712	0.000433	2.0282	80	1	2	FALSE	0.0879872	14.1836	0.109375	0.0254879	0.000582202	0.1853682438719135	0.1862571949819219	0.1862571949819219
chr14	33029395	33030242	genic|chr14:33029395-33030242	genic	EGLN3	33951078	TRUE	ENSG00000129521	FALSE	RG	921260	0.609712	0.0004	1.86916	79	1	2	FALSE	0.0879872	14.1836	0.109375	0.0215419	0.000513734	0.1827508891889413	0.1831564002237604	0.1831564002237604
chr14	33030355	33031206	genic|chr14:33030355-33031206	genic	EGLN3	33951078	TRUE	ENSG00000129521	FALSE	RG	920298	0.609712	0.000317	1.47868	78	1	3	FALSE	0.0879872	14.1836	0.109375	0.00245824	0.000326183	0.1877882707136711	0.1889415196403203	0.1889415196403203
chr14	33420285	33421219	genic|chr14:33420285-33421219	genic	EGLN3	33951078	TRUE	ENSG00000129521	FALSE	RG	530326	0.609712	0.001972	5.23485	52	1	1	FALSE	0.0879872	14.1836	0.109375	0.0359867	0.00299542	0.1885630147988602	0.189961	0.189961
chr14	33477254	33478244	genic|chr14:33477254-33478244	genic	EGLN3	33951078	TRUE	ENSG00000129521	FALSE	RG	473329	0.609712	0.001923	4.54362	47	1	2	FALSE	0.0879872	14.1836	0.109375	0.014113	0.00226558	0.184134	0.1847914114882547	0.1847914114882547
chr14	33791971	33793097	genic|chr14:33791971-33793097	genic	EGLN3	33951078	TRUE	ENSG00000129521	FALSE	RG	158544	0.609712	0.005698	4.39245	12	1	2	FALSE	0.0879872	14.1836	0.109375	0.0395587	0.00902182	0.1968547295153494	0.1994425041966294	0.1994425041966294
chr14	33916311	33917986	intergenic|chr14:33916311-33917986	intergenic	EGLN3	33951078	TRUE	ENSG00000129521	FALSE	RG	33929.5	0.609712	0.021265	3.37941	6	1	0	FALSE	0.0879872	14.1836	0.109375	0.0204876	0.0269789	0.177987	0.177694	0.177694
chr14	33936144	33936896	genic|chr14:33936144-33936896	genic	EGLN3	33951078	TRUE	ENSG00000129521	FALSE	RG	14558	0.609712	0.027638	1.84638	4	1	1	FALSE	0.0879872	14.1836	0.109375	0.0376665	0.0428088	0.4239925030471782	0.4394330254842284	0.4394330254842284
chr14	33938241	33938741	genic|chr14:33938241-33938741	genic	EGLN3	33951078	TRUE	ENSG00000129521	FALSE	RG	12587	0.609712	0.139849	8.04956	3	1	2	FALSE	0.0879872	14.1836	0.109375	0.0389875	0.219963	0.9013493018163916	0.8626991812576181	0.8626991812576181
chr14	33938241	33938741	genic|chr14:33938241-33938741	genic	NPAS3	32939252	TRUE	ENSG00000151322	FALSE	RG	999239	0.613049	0.000799	8.04956	84	1	2	FALSE	2.61953	1423.06	0.989183	-0.00956261	0.000714996	0.1915484619085153	0.1933686715490202	0.1933686715490202
chr14	33942746	33943929	genic|chr14:33942746-33943929	genic	EGLN3	33951078	TRUE	ENSG00000129521	FALSE	RG	7740.5	0.609712	0.162409	5.68163	2	1	1	FALSE	0.0879872	14.1836	0.109375	-0.0013635	0.159857	0.7972072778411547	0.7550987103649864	0.7550987103649864
chr14	33950331	33951392	promoter|chr14:33950331-33951392	promoter	EGLN3	33951078	TRUE	ENSG00000129521	TRUE	RG	216.5	0.609712	1	5.51133	1	1	1	FALSE	0.0879872	14.1836	0.109375	0.0156957	1.20001	0.9880885666756424	0.9891769518140906	0.9891769518140906
chr14	33953999	33954499	intergenic|chr14:33953999-33954499	intergenic	EGLN3	33951078	TRUE	ENSG00000129521	FALSE	RG	3171	0.609712	0.073995	1.65461	1	1	1	FALSE	0.0879872	14.1836	0.109375	0.0140191	0.087082	0.5156768967762063	0.5199454087698512	0.5199454087698512
chr14	33959527	33960448	intergenic|chr14:33959527-33960448	intergenic	EGLN3	33951078	TRUE	ENSG00000129521	FALSE	RG	8909.5	0.609712	0.032615	1.31778	2	1	1	FALSE	0.0879872	14.1836	0.109375	0.0229758	0.0425921	0.3418307205691583	0.3604959049462504	0.3604959049462504
chr14	33961393	33962647	intergenic|chr14:33961393-33962647	intergenic	EGLN3	33951078	TRUE	ENSG00000129521	FALSE	RG	10942	0.609712	0.025146	1.25399	3	1	1	FALSE	0.0879872	14.1836	0.109375	0.0348889	0.0377122	0.3489815466633564	0.3678040629291504	0.3678040629291504
chr14	33975479	33975979	intergenic|chr14:33975479-33975979	intergenic	EGLN3	33951078	TRUE	ENSG00000129521	FALSE	RG	24651	0.609712	0.018265	2.09267	5	1	3	FALSE	0.0879872	14.1836	0.109375	0.0383878	0.0285289	0.3660403579753577	0.3842016442635652	0.3842016442635652
chr14	34171466	34173185	intergenic|chr14:34171466-34173185	intergenic	EGLN3	33951078	TRUE	ENSG00000129521	FALSE	RG	221248	0.609712	0.006166	6.68693	20	1	1	FALSE	0.0879872	14.1836	0.109375	0.0303597	0.00877338	0.2147007784156687	0.2199050519141195	0.2199050519141195
chr14	34301896	34303471	intergenic|chr14:34301896-34303471	intergenic	EGLN3	33951078	TRUE	ENSG00000129521	FALSE	RG	351606	0.609712	0.003407	5.9387	28	1	1	FALSE	0.0879872	14.1836	0.109375	0.0372388	0.00525098	0.1840420589484767	0.1846673836541732	0.1846673836541732
chr14	34461511	34463120	promoter|chr14:34461511-34463120	promoter	SPTSSA	34462262	TRUE	ENSG00000165389	TRUE	RG	53.5	0.816107	1	13.2595	1	1	0	TRUE	0.0789626	11.9375	0.103766	0.0354444	1.50944	0.9096690913981578	0.8739603121617214	0.8739603121617214
chr14	34538887	34540625	promoter|chr14:34538887-34540625	promoter	EAPP	34539737	TRUE	ENSG00000129518	TRUE	RG	19	0.708611	1	8.82837	1	1	0	FALSE	0.249635	43.2162	0.296074	0.042012	1.6291	0.9818171065156412	0.9807153056417812	0.9807153056417812
chr14	34547714	34550364	intergenic|chr14:34547714-34550364	intergenic	EAPP	34539737	TRUE	ENSG00000129518	FALSE	RG	9302	0.708611	0.156226	5.89726	2	1	1	FALSE	0.249635	43.2162	0.296074	-0.0149959	0.13125	0.7121347107550483	0.6845382688032221	0.6845382688032221
chr14	34552504	34554557	intergenic|chr14:34552504-34554557	intergenic	EAPP	34539737	TRUE	ENSG00000129518	FALSE	RG	13793.5	0.708611	0.060637	3.42659	3	1	2	FALSE	0.249635	43.2162	0.296074	0.0259777	0.0819963	0.6191219652106382	0.6096068213514622	0.6096068213514622
chr14	34554589	34555416	intergenic|chr14:34554589-34555416	intergenic	EAPP	34539737	TRUE	ENSG00000129518	FALSE	RG	15265.5	0.708611	0.021817	1.36781	4	1	2	FALSE	0.249635	43.2162	0.296074	0.0259777	0.029502	0.3032603724547045	0.3203630872935293	0.3203630872935293
chr14	34563877	34565209	genic|chr14:34563877-34565209	genic	EAPP	34539737	TRUE	ENSG00000129518	FALSE	RG	24806	0.708611	0.016412	1.6917	6	1	1	FALSE	0.249635	43.2162	0.296074	0.0333317	0.0241723	0.2684578835236614	0.2813204625249522	0.2813204625249522
chr14	34629501	34630437	promoter|chr14:34629501-34630437	promoter	SNX6	34630183	TRUE	ENSG00000129515	TRUE	RG	214	0.769933	1	9.41063	1	1	0	TRUE	0.409878	76.1172	0.444311	0.0427793	1.64369	0.9249792671355034	0.8968295314376281	0.8968295314376281
chr14	34713484	34714288	genic|chr14:34713484-34714288	genic	CFL2	34714823	TRUE	ENSG00000165410	FALSE	RG	937	0.640446	0.209167	2.90786	1	1	1	FALSE	0.130614	21.5457	0.176282	0.0558964	0.400395	0.924436	0.8960247652078668	0.8960247652078668
chr14	34714418	34715624	promoter|chr14:34714418-34715624	promoter	CFL2	34714823	TRUE	ENSG00000165410	TRUE	RG	198	0.640446	1	5.48344	1	1	1	FALSE	0.130614	21.5457	0.176282	0.0558964	1.91423	0.9943579847202918	0.995464	0.995464
chr14	34872798	34873298	genic|chr14:34872798-34873298	genic	BAZ1A	34875647	TRUE	ENSG00000198604	FALSE	RG	2599	0.392869	0.057978	1.38905	3	1	2	FALSE	0.355642	64.8868	0.388221	0.0472825	0.100416	0.7968441180744807	0.7547713627533349	0.7547713627533349
chr14	34873355	34874690	genic|chr14:34873355-34874690	genic	BAZ1A	34875647	TRUE	ENSG00000198604	FALSE	RG	1624.5	0.392869	0.61955	14.8434	2	1	2	FALSE	0.355642	64.8868	0.388221	0.0472825	1.07304	0.9939935787766828	0.995082	0.995082
chr14	34873355	34874690	genic|chr14:34873355-34874690	genic	CFL2	34714823	TRUE	ENSG00000165410	FALSE	RG	159200	0.640446	0.030842	14.8434	4	1	2	FALSE	0.130614	21.5457	0.176282	0.0287084	0.0430502	0.4439181442155414	0.4574611367340828	0.4574611367340828
chr14	34874703	34875897	promoter|chr14:34874703-34875897	promoter	BAZ1A	34875647	TRUE	ENSG00000198604	TRUE	RG	347	0.392869	1	3.04403	1	1	2	FALSE	0.355642	64.8868	0.388221	0.0472825	1.73196	0.9962750290549636	0.9972207285195744	0.9972207285195744
chr14	34981759	34983470	promoter|chr14:34981759-34983470	promoter	SRP54	34982897	TRUE	ENSG00000100883	TRUE	RG	282.5	0.891773	1	19.8524	1	1	0	TRUE	0.318227	55.5697	0.372596	0.0258919	1.3509	0.8842878011387864	0.8405048453634232	0.8405048453634232
chr14	35045999	35046935	promoter|chr14:35045999-35046935	promoter	FAM177A1	35046403	TRUE	ENSG00000151327	TRUE	RG	64	0.763991	1	8.86705	1	1	0	FALSE	0.349618	64.762	0.393429	0.0445157	1.67718	0.9814079031164332	0.980107	0.980107
chr14	35121786	35123230	promoter|chr14:35121786-35123230	promoter	KIAA0391	35122320	TRUE	ENSG00000100890	TRUE	RG	188	0.725147	1	8.81492	1	2	0	TRUE	0.257501	44.7136	0.304087	0.0221692	1.29373	0.7680402076656808	0.7306193489162255	0.7306193489162255
chr14	35121786	35123230	promoter|chr14:35121786-35123230	promoter	PPP2R3C	35122542	TRUE	ENSG00000092020	TRUE	RG	34	0.66273	1	8.81492	1	2	0	TRUE	0.335934	59.8539	0.379006	0.0634901	2.09076	0.8916462007113839	0.8495895635430334	0.8495895635430334
chr14	35291551	35292852	promoter|chr14:35291551-35292852	promoter	PSMA6	35292316	TRUE	ENSG00000100902	TRUE	RG	114.5	0.706907	1	7.8222	1	1	0	TRUE	0.307973	54.1139	0.36258	0.0490131	1.76713	0.9381197427240928	0.9174703761215252	0.9174703761215252
chr14	35340788	35342060	intergenic|chr14:35340788-35342060	intergenic	NFKBIA	35404754	TRUE	ENSG00000100906	FALSE	RG	63330	0.646729	0.020397	4.76375	5	1	1	FALSE	0.0797202	13.3101	0.115385	-0.0169672	0.0167482	0.193513	0.195599	0.195599
chr14	35384598	35385961	intergenic|chr14:35384598-35385961	intergenic	NFKBIA	35404754	TRUE	ENSG00000100906	FALSE	RG	19474.5	0.646729	0.086921	6.06696	3	1	0	FALSE	0.0797202	13.3101	0.115385	0.0682523	0.192068	0.7316760373263531	0.7003508471579776	0.7003508471579776
chr14	35403857	35404357	promoter|chr14:35403857-35404357	promoter	NFKBIA	35404754	TRUE	ENSG00000100906	TRUE	RG	647	0.646729	1	3.82291	1	1	2	FALSE	0.0797202	13.3101	0.115385	0.0388497	1.57035	0.9929182130544534	0.9940987931990766	0.9940987931990766
chr14	35404470	35405530	promoter|chr14:35404470-35405530	promoter	NFKBIA	35404754	TRUE	ENSG00000100906	TRUE	RG	246	0.646729	1	4.4074	1	1	2	FALSE	0.0797202	13.3101	0.115385	0.0388497	1.57035	0.9929182130544534	0.9940987931990766	0.9940987931990766
chr14	35406862	35407362	intergenic|chr14:35406862-35407362	intergenic	NFKBIA	35404754	TRUE	ENSG00000100906	FALSE	RG	2358	0.646729	0.08343	1.44685	2	1	3	FALSE	0.0797202	13.3101	0.115385	0.0217686	0.107435	0.7039846640747056	0.6782327483840195	0.6782327483840195
chr14	35411884	35412589	intergenic|chr14:35411884-35412589	intergenic	NFKBIA	35404754	TRUE	ENSG00000100906	FALSE	RG	7482.5	0.646729	0.024512	0.642358	3	1	2	FALSE	0.0797202	13.3101	0.115385	0.000624903	0.0246906	0.2478865117555145	0.258007	0.258007
chr14	35413155	35413932	intergenic|chr14:35413155-35413932	intergenic	NFKBIA	35404754	TRUE	ENSG00000100906	FALSE	RG	8789.5	0.646729	0.060008	1.8544	4	1	1	FALSE	0.0797202	13.3101	0.115385	0.024178	0.0794669	0.6334502016563072	0.6218261269218064	0.6218261269218064
chr14	35421672	35423655	intergenic|chr14:35421672-35423655	intergenic	NFKBIA	35404754	TRUE	ENSG00000100906	FALSE	RG	17909.5	0.646729	0.035968	2.30405	5	1	0	FALSE	0.0797202	13.3101	0.115385	0.0112348	0.0409822	0.245571	0.255421	0.255421
chr14	35808419	35809573	promoter|chr14:35808419-35809573	promoter	RALGAPA1	35809323	TRUE	ENSG00000174373	TRUE	RG	327	0.598753	1	5.61618	1	1	0	TRUE	1.1033	271.36	0.805288	0.0461017	1.70837	0.943774	0.923629	0.923629
chr14	35826048	35827019	promoter|chr14:35826048-35827019	promoter	BRMS1L	35826390	TRUE	ENSG00000100916	TRUE	RG	143.5	0.90149	1	17.4863	1	1	0	FALSE	0.152182	26.2875	0.190705	0.0321802	1.45327	0.9723628857031144	0.9660409482099396	0.9660409482099396
chr14	36320145	36320937	promoter|chr14:36320145-36320937	promoter	MBIP	36320676	TRUE	ENSG00000151332	TRUE	RG	135	0.643612	1	5.43766	1	1	0	FALSE	0.2063	35.1886	0.260817	0.024501	1.32925	0.9766332622519124	0.9731795372865772	0.9731795372865772
chr14	36661300	36662273	genic|chr14:36661300-36662273	genic	SLC25A21	37172660	TRUE	ENSG00000183032	FALSE	RG	510874	0.368443	0.010824	4.95381	4	1	2	FALSE	0.0585244	9.98258	0.0737179	0.0343769	0.0161368	0.2853798641850337	0.3003294022497149	0.3003294022497149
chr14	37171863	37172910	promoter|chr14:37171863-37172910	promoter	SLC25A21	37172660	TRUE	ENSG00000183032	TRUE	RG	273.5	0.368443	1	1.7196	1	1	0	FALSE	0.0585244	9.98258	0.0737179	0.00865987	1.10583	0.9811449715275874	0.979725	0.979725
chr14	37197239	37198164	promoter|chr14:37197239-37198164	promoter	MIPOL1	37197912	TRUE	ENSG00000151338	TRUE	RG	210.5	0.460694	1	2.3503	1	1	1	FALSE	0.38488	75.4516	0.410256	0.0266586	1.36299	0.9926474697805894	0.9938175737799692	0.9938175737799692
chr14	37198281	37198781	promoter|chr14:37198281-37198781	promoter	MIPOL1	37197912	TRUE	ENSG00000151338	TRUE	RG	619	0.460694	1	0.759204	1	1	1	FALSE	0.38488	75.4516	0.410256	0.0266586	1.36299	0.9926474697805894	0.9938175737799692	0.9938175737799692
chr14	37583246	37585507	intergenic|chr14:37583246-37585507	intergenic	MIPOL1	37197912	TRUE	ENSG00000151338	FALSE	RG	386464	0.460694	0.011496	5.06502	4	1	2	FALSE	0.38488	75.4516	0.410256	0.0183211	0.0142225	0.220541	0.2265789682392995	0.2265789682392995
chr14	37583246	37585507	intergenic|chr14:37583246-37585507	intergenic	TTC6	37595198	TRUE	ENSG00000139865	FALSE	RG	10821.5	0.396425	0.135181	5.06502	4	2	2	FALSE	0.0170545	3.24434	0.0200321	-0.00832131	0.122726	0.7017585592389334	0.6766563682792314	0.6766563682792314
chr14	37587591	37588637	intergenic|chr14:37587591-37588637	intergenic	TTC6	37595198	TRUE	ENSG00000139865	FALSE	RG	7084	0.396425	0.081074	1.96834	3	2	2	FALSE	0.0170545	3.24434	0.0200321	0.0417396	0.131661	0.6955656795910157	0.6715941899145182	0.6715941899145182
chr14	37591183	37592454	genic|chr14:37591183-37592454	genic	MIPOL1	37197912	TRUE	ENSG00000151338	FALSE	RG	393906	0.460694	0.006324	2.84117	6	1	3	FALSE	0.38488	75.4516	0.410256	0.0463828	0.010839	0.2224649227775613	0.2289410502412627	0.2289410502412627
chr14	37591183	37592454	genic|chr14:37591183-37592454	genic	TTC6	37595198	TRUE	ENSG00000139865	FALSE	RG	3379.5	0.396425	0.167197	2.84117	2	2	3	FALSE	0.0170545	3.24434	0.0200321	0.0284058	0.23256	0.8355910309351833	0.7887119095477779	0.7887119095477779
chr14	37594099	37595448	promoter|chr14:37594099-37595448	promoter	TTC6	37595198	TRUE	ENSG00000139865	TRUE	RG	424.5	0.396425	1	2.02846	1	2	3	FALSE	0.0170545	3.24434	0.0200321	-0.0158577	0.831761	0.9687351804886936	0.9593293565482826	0.9593293565482826
chr14	37595860	37596360	genic|chr14:37595860-37596360	genic	TTC6	37595198	TRUE	ENSG00000139865	FALSE	RG	912	0.396425	0.062066	1.05468	1	2	3	FALSE	0.0170545	3.24434	0.0200321	-0.00418242	0.0591226	0.2927690423541753	0.3084868672335336	0.3084868672335336
chr14	37598218	37600545	genic|chr14:37598218-37600545	genic	SSTR1	38207998	TRUE	ENSG00000139874	FALSE	RG	608616	0.323633	0.007664	5.37537	8	1	2	FALSE	0.00966093	1.49739	0.0144231	0.0314474	0.0110435	0.3043481185176517	0.3215659965366116	0.3215659965366116
chr14	37598218	37600545	genic|chr14:37598218-37600545	genic	TTC6	37595198	TRUE	ENSG00000139865	FALSE	RG	4183.5	0.396425	0.316329	5.37537	2	2	2	FALSE	0.0170545	3.24434	0.0200321	0.00976531	0.354327	0.9052835950578504	0.8681637112869423	0.8681637112869423
chr14	38207451	38209495	promoter|chr14:38207451-38209495	promoter	SSTR1	38207998	TRUE	ENSG00000139874	TRUE	RG	475	0.323633	1	2.16214	1	1	2	FALSE	0.00966093	1.49739	0.0144231	0.029537	1.40933	0.995591	0.996584	0.996584
chr14	38209859	38210359	genic|chr14:38209859-38210359	genic	SSTR1	38207998	TRUE	ENSG00000139874	FALSE	RG	2111	0.323633	0.11803	0.605481	2	1	2	FALSE	0.00966093	1.49739	0.0144231	0.029537	0.166343	0.8965611229655439	0.8562363236267975	0.8562363236267975
chr14	38210452	38211110	genic|chr14:38210452-38211110	genic	SSTR1	38207998	TRUE	ENSG00000139874	FALSE	RG	2783	0.323633	0.122152	0.626625	3	1	2	FALSE	0.00966093	1.49739	0.0144231	-0.0190792	0.0978694	0.8191742227868478	0.774407	0.774407
chr14	38532452	38533033	intergenic|chr14:38532452-38533033	intergenic	SSTR1	38207998	TRUE	ENSG00000139874	FALSE	RG	324744	0.323633	0.007657	2.82233	13	2	1	FALSE	0.00966093	1.49739	0.0144231	0.0598333	0.0153432	0.2061365207060732	0.2099884972532683	0.2099884972532683
chr14	39102599	39104023	promoter|chr14:39102599-39104023	promoter	SEC23A	39103528	TRUE	ENSG00000100934	TRUE	RG	217	0.508865	1	4.33877	1	1	0	TRUE	0.269929	45.8367	0.318109	0.0208314	1.27378	0.9222502952328796	0.8928024116011974	0.8928024116011974
chr14	39114028	39114993	promoter|chr14:39114028-39114993	promoter	GEMIN2	39114283	TRUE	ENSG00000092208	TRUE	RG	227.5	0.496006	1	2.90516	1	1	0	TRUE	0.0989901	15.8889	0.129407	0.0453452	1.69342	0.9519445714683352	0.9335814632665044	0.9335814632665044
chr14	39169714	39170892	promoter|chr14:39169714-39170892	promoter	TRAPPC6B	39170430	TRUE	ENSG00000182400	TRUE	RG	127	0.571063	1	4.44751	1	1	1	FALSE	0.218161	38.4745	0.281651	0.0310303	1.43399	0.991727	0.992924	0.992924
chr14	39174894	39175896	promoter|chr14:39174894-39175896	promoter	PNN	39175182	TRUE	ENSG00000100941	TRUE	RG	213	0.897058	1	15.192	1	1	1	FALSE	0.435936	79.1119	0.470353	0.0451347	1.68928	0.99036	0.991477	0.991477
chr14	39266416	39267585	promoter|chr14:39266416-39267585	promoter	MIA2	39267123	TRUE	ENSG00000150527	TRUE	RG	122.5	0.62598	1	5.5526	1	1	0	FALSE	0.276216	49.5801	0.331731	0.02913	1.40268	0.9791981949373282	0.976979	0.976979
chr14	39431491	39433169	promoter|chr14:39431491-39433169	promoter	FBXO33	39432500	TRUE	ENSG00000165355	TRUE	RG	170	0.947543	1	27.515	1	1	0	FALSE	0.199345	34.1487	0.245593	0.0601927	2.01219	0.9832241874852417	0.9829673277364456	0.9829673277364456
chr14	41604759	41607770	promoter|chr14:41604759-41607770	promoter	LRFN5	41606855	TRUE	ENSG00000165379	TRUE	RG	590.5	0.544348	1	9.43232	1	1	2	FALSE	0.882381	267.575	0.61899	0.0823724	2.60355	0.9974708309206752	0.9986690340873964	0.9986690340873964
chr14	41608041	41608541	genic|chr14:41608041-41608541	genic	LRFN5	41606855	TRUE	ENSG00000165379	FALSE	RG	1436	0.544348	0.121201	2.02099	1	1	2	FALSE	0.882381	267.575	0.61899	0.0744804	0.28791	0.9027393065931868	0.8642754879968514	0.8642754879968514
chr14	41609527	41610238	genic|chr14:41609527-41610238	genic	LRFN5	41606855	TRUE	ENSG00000165379	FALSE	RG	3027.5	0.544348	0.271415	4.52577	2	1	2	FALSE	0.882381	267.575	0.61899	0.078885	0.678586	0.9822763042181802	0.9813816336779938	0.9813816336779938
chr14	44896921	44898008	promoter|chr14:44896921-44898008	promoter	C14orf28	44897303	TRUE	ENSG00000179476	TRUE	RG	161.5	0.724831	1	8.71021	1	1	0	FALSE	0.0350326	5.6152	0.0492788	0.0189674	1.24649	0.970919	0.9632696709045904	0.9632696709045904
chr14	44911929	44912747	intergenic|chr14:44911929-44912747	intergenic	C14orf28	44897303	TRUE	ENSG00000179476	FALSE	RG	15035	0.724831	0.042839	1.609	2	1	0	FALSE	0.0350326	5.6152	0.0492788	0.0228864	0.0558857	0.2242144272935348	0.2309686289892088	0.2309686289892088
chr14	44961050	44963061	promoter|chr14:44961050-44963061	promoter	KLHL28	44961976	TRUE	ENSG00000179454	TRUE	RG	79.5	0.923944	1	24.0724	1	2	0	FALSE	0.488468	93.2123	0.508013	0.0457541	1.70148	0.945073	0.924948	0.924948
chr14	44961050	44963061	promoter|chr14:44961050-44963061	promoter	TOGARAM1	44962189	TRUE	ENSG00000198718	TRUE	RG	133.5	0.92543	1	24.0724	1	2	0	FALSE	0.517247	99.8258	0.526042	0.0423175	1.63489	0.9413203926010308	0.9207279843363632	0.9207279843363632
chr14	45083523	45084576	promoter|chr14:45083523-45084576	promoter	PRPF39	45084098	TRUE	ENSG00000185246	TRUE	RG	48.5	0.704861	1	7.39888	1	1	0	TRUE	0.334183	60.7689	0.395433	0.0210879	1.27758	0.8970753307735949	0.8569456616594255	0.8569456616594255
chr14	45133767	45135136	promoter|chr14:45133767-45135136	promoter	FKBP3	45134529	TRUE	ENSG00000100442	TRUE	RG	77.5	0.824802	1	12.6586	1	1	1	FALSE	0.412652	74.0374	0.454327	0.0121034	1.15096	0.9829692136554842	0.9825810241431716	0.9825810241431716
chr14	45135601	45136391	promoter|chr14:45135601-45136391	promoter	FANCM	45135938	TRUE	ENSG00000187790	TRUE	RG	58	0.51863	1	3.0839	1	1	1	FALSE	0.109738	18.2182	0.137821	0.0282621	1.38861	0.9920276484543374	0.9932874519616663	0.9932874519616663
chr14	45253030	45254387	promoter|chr14:45253030-45254387	promoter	MIS18BP1	45253402	TRUE	ENSG00000129534	TRUE	RG	306.5	0.596415	1	4.90901	1	1	0	FALSE	0.272996	47.8748	0.290465	0.0649039	2.12538	0.990161	0.9912803797859052	0.9912803797859052
chr14	45268234	45269209	intergenic|chr14:45268234-45269209	intergenic	MIS18BP1	45253402	TRUE	ENSG00000129534	FALSE	RG	15319.5	0.596415	0.063686	1.46623	2	1	0	FALSE	0.272996	47.8748	0.290465	0.0146752	0.0755231	0.3536310106871936	0.3723810643530444	0.3723810643530444
chr14	49585693	49586758	promoter|chr14:49585693-49586758	promoter	RPS29	49586416	TRUE	ENSG00000213741	TRUE	RG	190.5	0.917564	1	17.9074	1	1	1	FALSE	1.65801	589.929	0.883013	0.0280389	1.38502	0.9862058023687824	0.9868509651368912	0.9868509651368912
chr14	49586780	49587280	promoter|chr14:49586780-49587280	promoter	RPS29	49586416	TRUE	ENSG00000213741	TRUE	RG	614	0.917564	1	2.06658	1	1	1	FALSE	1.65801	589.929	0.883013	0.0280389	1.38502	0.9862058023687824	0.9868509651368912	0.9868509651368912
chr14	49598042	49599408	promoter|chr14:49598042-49599408	promoter	LRR1	49598696	TRUE	ENSG00000165501	TRUE	RG	29	0.494788	1	3.35161	1	1	1	TRUE	0.0337487	5.28245	0.0448718	0.021647	1.2859	0.9652784385721468	0.954099	0.954099
chr14	49599561	49600207	genic|chr14:49599561-49600207	genic	LRR1	49598696	TRUE	ENSG00000165501	FALSE	RG	1188	0.494788	0.068151	1.71433	2	1	1	TRUE	0.0337487	5.28245	0.0448718	0.021647	0.0876356	0.310314	0.32833	0.32833
chr14	49620166	49621463	promoter|chr14:49620166-49621463	promoter	MGAT2	49620770	TRUE	ENSG00000168282	TRUE	RG	44.5	0.861648	1	15.2035	1	2	0	TRUE	0.0358796	5.69839	0.0520833	0.00499313	1.05972	0.6657932090291026	0.6478960682967614	0.6478960682967614
chr14	49620166	49621463	promoter|chr14:49620166-49621463	promoter	RPL36AL	49620685	TRUE	ENSG00000165502	TRUE	RG	129.5	0.852345	1	15.2035	1	2	0	FALSE	0.393098	72.3321	0.417869	0.0489748	1.76635	0.9520042540673126	0.9336884379876096	0.9336884379876096
chr14	49633388	49634631	genic|chr14:49633388-49634631	genic	DNAAF2	49635230	TRUE	ENSG00000165506	FALSE	RG	1220.5	0.504895	0.589875	24.3752	2	1	1	TRUE	0.0777072	12.5614	0.105769	0.0333859	0.869341	0.9515054839603256	0.9330599615011512	0.9330599615011512
chr14	49633388	49634631	genic|chr14:49633388-49634631	genic	KLHDC1	49693104	TRUE	ENSG00000197776	FALSE	RG	59094.5	0.565145	0.106663	24.3752	3	3	1	FALSE	0.139058	23.5007	0.180288	0.0635511	0.223165	0.6597223601938595	0.6430312046059711	0.6430312046059711
chr14	49633388	49634631	genic|chr14:49633388-49634631	genic	LRR1	49598696	TRUE	ENSG00000165501	FALSE	RG	35313.5	0.494788	0.130875	24.3752	4	3	1	TRUE	0.0337487	5.28245	0.0448718	0.0559727	0.250748	0.4285903658553148	0.4434234635384989	0.4434234635384989
chr14	49633388	49634631	genic|chr14:49633388-49634631	genic	MGAT2	49620770	TRUE	ENSG00000168282	FALSE	RG	13239.5	0.861648	0.259007	24.3752	2	2	1	TRUE	0.0358796	5.69839	0.0520833	0.00594292	0.277519	0.3941107196284193	0.4107743334815744	0.4107743334815744
chr14	49633388	49634631	genic|chr14:49633388-49634631	genic	POLE2	49688380	TRUE	ENSG00000100479	FALSE	RG	54370.5	0.487117	0.115949	24.3752	3	2	1	FALSE	0.188035	30.1973	0.214744	0.01711	0.141445	0.6511436107892896	0.6361468518613024	0.6361468518613024
chr14	49633388	49634631	genic|chr14:49633388-49634631	genic	RPL36AL	49620685	TRUE	ENSG00000165502	FALSE	RG	13324.5	0.852345	0.257729	24.3752	2	2	1	FALSE	0.393098	72.3321	0.417869	0.0360655	0.391843	0.8278613344115741	0.7822847266764758	0.7822847266764758
chr14	49634639	49635536	promoter|chr14:49634639-49635536	promoter	DNAAF2	49635230	TRUE	ENSG00000165506	TRUE	RG	142.5	0.504895	1	3.45999	1	1	1	TRUE	0.0777072	12.5614	0.105769	0.0333859	1.47377	0.9717882916601168	0.9651208947097908	0.9651208947097908
chr14	49687750	49688720	promoter|chr14:49687750-49688720	promoter	POLE2	49688380	TRUE	ENSG00000100479	TRUE	RG	145	0.487117	1	2.88637	1	1	1	FALSE	0.188035	30.1973	0.214744	-0.0146342	0.843667	0.9825621224732782	0.981839	0.981839
chr14	49692811	49694092	promoter|chr14:49692811-49694092	promoter	KLHDC1	49693104	TRUE	ENSG00000197776	TRUE	RG	347.5	0.565145	1	4.49164	1	1	1	FALSE	0.139058	23.5007	0.180288	0.0237255	1.31733	0.990538	0.9916371651750228	0.9916371651750228
chr14	49767385	49769204	promoter|chr14:49767385-49769204	promoter	KLHDC2	49768068	TRUE	ENSG00000165516	TRUE	RG	226.5	0.804223	1	14.6174	1	1	0	TRUE	0.376602	68.5054	0.429487	0.0501718	1.79108	0.9319693747685752	0.909097	0.909097
chr14	49852346	49853570	promoter|chr14:49852346-49853570	promoter	NEMF	49853203	TRUE	ENSG00000165525	TRUE	RG	245	0.568238	1	5.5632	1	1	1	FALSE	0.507896	97.2469	0.523638	0.0682033	2.20843	0.9960595861663234	0.9969719665728924	0.9969719665728924
chr14	49853708	49854208	intergenic|chr14:49853708-49854208	intergenic	NEMF	49853203	TRUE	ENSG00000165525	FALSE	RG	755	0.568238	0.046026	1.89903	1	1	1	FALSE	0.507896	97.2469	0.523638	0.0682033	0.101645	0.5918826273019734	0.5872403987690481	0.5872403987690481
chr14	49861675	49863617	intergenic|chr14:49861675-49863617	intergenic	ARF6	49893017	TRUE	ENSG00000165527	FALSE	RG	30371	0.878866	0.171812	39.4094	2	1	0	TRUE	0.0843084	13.726	0.11899	0.0211676	0.219707	0.3355158516252404	0.354335	0.354335
chr14	49861675	49863617	intergenic|chr14:49861675-49863617	intergenic	KLHDC1	49693104	TRUE	ENSG00000197776	FALSE	RG	169542	0.565145	0.058593	39.4094	10	3	0	FALSE	0.139058	23.5007	0.180288	0.0495759	0.104221	0.3134231775914462	0.3315289830442905	0.3315289830442905
chr14	49861675	49863617	intergenic|chr14:49861675-49863617	intergenic	NEMF	49853203	TRUE	ENSG00000165525	FALSE	RG	9443	0.568238	0.498056	39.4094	2	1	0	FALSE	0.507896	97.2469	0.523638	0.0315631	0.718642	0.9585982685827796	0.942446	0.942446
chr14	49861675	49863617	intergenic|chr14:49861675-49863617	intergenic	POLE2	49688380	TRUE	ENSG00000100479	FALSE	RG	174266	0.487117	0.056861	39.4094	10	4	0	FALSE	0.188035	30.1973	0.214744	0.0551799	0.107943	0.2714550125082731	0.2846826033828145	0.2846826033828145
chr14	49861675	49863617	intergenic|chr14:49861675-49863617	intergenic	VCPKMT	50116579	TRUE	ENSG00000100483	FALSE	RG	253933	0.67873	0.045744	39.4094	22	3	0	FALSE	0.104438	17.6775	0.141426	0.068164	0.100976	0.3496991010389815	0.368456	0.368456
chr14	49867696	49868509	intergenic|chr14:49867696-49868509	intergenic	ARF6	49893017	TRUE	ENSG00000165527	FALSE	RG	24914.5	0.878866	0.066047	12.3684	1	1	1	TRUE	0.0843084	13.726	0.11899	0.0593238	0.131565	0.2590644462987269	0.2700883859994797	0.2700883859994797
chr14	49867696	49868509	intergenic|chr14:49867696-49868509	intergenic	NEMF	49853203	TRUE	ENSG00000165525	FALSE	RG	14899.5	0.568238	0.097982	12.3684	3	1	1	FALSE	0.507896	97.2469	0.523638	0.0503623	0.175882	0.8571788221805328	0.8103594371823156	0.8103594371823156
chr14	49892230	49894046	promoter|chr14:49892230-49894046	promoter	ARF6	49893017	TRUE	ENSG00000165527	TRUE	RG	121	0.878866	1	19.1193	1	1	0	TRUE	0.0843084	13.726	0.11899	0.0609138	2.02912	0.939681	0.9191980954581443	0.9191980954581443
chr14	49945755	49946623	intergenic|chr14:49945755-49946623	intergenic	VCPKMT	50116579	TRUE	ENSG00000100483	FALSE	RG	170390	0.67873	0.007091	4.05945	18	2	2	FALSE	0.104438	17.6775	0.141426	0.102439	0.023308	0.2135400910769063	0.2185107188299263	0.2185107188299263
chr14	49946637	49947396	intergenic|chr14:49946637-49947396	intergenic	NEMF	49853203	TRUE	ENSG00000165525	FALSE	RG	93813.5	0.568238	0.013645	11.3394	7	2	3	FALSE	0.507896	97.2469	0.523638	0.0569962	0.0264556	0.2021544646050392	0.2055731181047684	0.2055731181047684
chr14	49946637	49947396	intergenic|chr14:49946637-49947396	intergenic	VCPKMT	50116579	TRUE	ENSG00000100483	FALSE	RG	169562	0.67873	0.019905	11.3394	17	2	3	FALSE	0.104438	17.6775	0.141426	0.102439	0.0654275	0.5374131989707321	0.5392718529129236	0.5392718529129236
chr14	50104918	50105847	intergenic|chr14:50104918-50105847	intergenic	VCPKMT	50116579	TRUE	ENSG00000100483	FALSE	RG	11196.5	0.67873	0.030105	1.06034	2	1	1	FALSE	0.104438	17.6775	0.141426	-0.00937848	0.0269976	0.2033314910561317	0.2068171399972796	0.2068171399972796
chr14	50116099	50117316	promoter|chr14:50116099-50117316	promoter	VCPKMT	50116579	TRUE	ENSG00000100483	TRUE	RG	128.5	0.67873	1	6.97012	1	1	0	FALSE	0.104438	17.6775	0.141426	0.024904	1.33549	0.9756281523596118	0.971413	0.971413
chr14	50231134	50232211	promoter|chr14:50231134-50232211	promoter	SOS2	50231693	TRUE	ENSG00000100485	TRUE	RG	20.5	0.778847	1	10.2792	1	1	1	FALSE	0.640301	132.935	0.611378	0.0335393	1.4764	0.9894135042648784	0.9905081931311108	0.9905081931311108
chr14	50232931	50233661	intergenic|chr14:50232931-50233661	intergenic	SOS2	50231693	TRUE	ENSG00000100485	FALSE	RG	1603	0.778847	0.127808	2.5617	1	1	1	FALSE	0.640301	132.935	0.611378	0.0229829	0.166919	0.7032684247767259	0.6778109001869663	0.6778109001869663
chr14	50311353	50311853	promoter|chr14:50311353-50311853	promoter	ATP5S	50312328	TRUE	ENSG00000125375	TRUE	RG	725	0.909186	1	1.29763	1	2	1	FALSE	0.176799	30.1557	0.226362	0.0489513	1.76586	0.9766423123991596	0.9732036882159704	0.9732036882159704
chr14	50311353	50311853	promoter|chr14:50311353-50311853	promoter	L2HGDH	50312229	TRUE	ENSG00000087299	TRUE	RG	626	0.902538	1	1.29763	1	2	1	FALSE	0.182879	32.8593	0.237981	0.0341765	1.48737	0.9691055429523296	0.9600584698346856	0.9600584698346856
chr14	50311979	50312871	promoter|chr14:50311979-50312871	promoter	ATP5S	50312328	TRUE	ENSG00000125375	TRUE	RG	97	0.909186	1	17.2788	1	2	1	FALSE	0.176799	30.1557	0.226362	0.0489513	1.76586	0.9766423123991596	0.9732036882159704	0.9732036882159704
chr14	50311979	50312871	promoter|chr14:50311979-50312871	promoter	L2HGDH	50312229	TRUE	ENSG00000087299	TRUE	RG	196	0.902538	1	17.2788	1	2	1	FALSE	0.182879	32.8593	0.237981	0.0341765	1.48737	0.9691055429523296	0.9600584698346856	0.9600584698346856
chr14	50335011	50336383	genic|chr14:50335011-50336383	genic	CDKL1	50395924	TRUE	ENSG00000100490	FALSE	RG	60227	0.328942	0.041569	6.14291	4	1	0	FALSE	0.231233	41.4693	0.278846	0.00473998	0.043922	0.3801159408791369	0.3974180855808226	0.3974180855808226
chr14	50383309	50384022	genic|chr14:50383309-50384022	genic	CDKL1	50395924	TRUE	ENSG00000100490	FALSE	RG	12258.5	0.328942	0.022675	0.656267	1	1	0	FALSE	0.231233	41.4693	0.278846	0.03747	0.0350415	0.1851541206366007	0.1860407100351643	0.1860407100351643
chr14	50395674	50397838	promoter|chr14:50395674-50397838	promoter	CDKL1	50395924	TRUE	ENSG00000100490	TRUE	RG	832	0.328942	1	3.08616	1	1	0	FALSE	0.231233	41.4693	0.278846	0.0160744	1.2053	0.9853294960962504	0.9856052768423998	0.9856052768423998
chr14	50414590	50415983	intergenic|chr14:50414590-50415983	intergenic	CDKL1	50395924	TRUE	ENSG00000100490	FALSE	RG	19362.5	0.328942	0.025848	1.19476	2	1	0	FALSE	0.231233	41.4693	0.278846	0.0492008	0.0457765	0.3159766498843618	0.3341774662528312	0.3341774662528312
chr14	50531582	50532912	promoter|chr14:50531582-50532912	promoter	MAP4K5	50532658	TRUE	ENSG00000012983	TRUE	RG	411	0.755467	1	10.6133	1	1	0	TRUE	0.871736	198.321	0.714343	0.0100107	1.12332	0.8673762859465977	0.8209587884006962	0.8209587884006962
chr14	50559774	50561384	promoter|chr14:50559774-50561384	promoter	ATL1	50560024	TRUE	ENSG00000198513	TRUE	RG	555	0.644854	1	19.2533	1	1	0	FALSE	0.468839	93.1291	0.503606	0.0491309	1.76955	0.9855383706909462	0.98593	0.98593
chr14	50666749	50667509	genic|chr14:50666749-50667509	genic	SAV1	50668353	TRUE	ENSG00000151748	FALSE	RG	1224	0.66855	0.105278	1.80725	1	1	1	FALSE	0.129534	21.005	0.176683	0.0104032	0.118801	0.6135234717317354	0.6051082515802606	0.6051082515802606
chr14	50667839	50669292	promoter|chr14:50667839-50669292	promoter	SAV1	50668353	TRUE	ENSG00000151748	TRUE	RG	212.5	0.66855	1	6.93486	1	1	1	FALSE	0.129534	21.005	0.176683	0.00236313	1.02783	0.98312	0.9827942491147564	0.9827942491147564
chr14	50734904	50736100	genic|chr14:50734904-50736100	genic	ABHD12B	50872159	TRUE	ENSG00000131969	FALSE	RG	136657	0.309824	0.006404	2.82233	29	2	2	FALSE	0.0103891	1.45579	0.0124199	0.0365508	0.00979148	0.2285239310454144	0.2357399279706679	0.2357399279706679
chr14	50734904	50736100	genic|chr14:50734904-50736100	genic	NIN	50831121	TRUE	ENSG00000100503	FALSE	RG	95619	0.764478	0.004532	2.82233	24	1	2	FALSE	0.672678	159.68	0.592548	0.0384272	0.00708196	0.1873906073269657	0.188514	0.188514
chr14	50734904	50736100	genic|chr14:50734904-50736100	genic	SAV1	50668353	TRUE	ENSG00000151748	FALSE	RG	67149	0.66855	0.011497	2.82233	5	1	2	FALSE	0.129534	21.005	0.176683	0.0385558	0.0179927	0.2209383687386048	0.227014	0.227014
chr14	50739676	50740502	genic|chr14:50739676-50740502	genic	ABHD12B	50872159	TRUE	ENSG00000131969	FALSE	RG	132070	0.309824	0.006813	2.89916	28	2	1	FALSE	0.0103891	1.45579	0.0124199	0.0324163	0.00992835	0.2070672021020215	0.2111364189338967	0.2111364189338967
chr14	50739676	50740502	genic|chr14:50739676-50740502	genic	NIN	50831121	TRUE	ENSG00000100503	FALSE	RG	91032	0.764478	0.004896	2.89916	23	1	1	FALSE	0.672678	159.68	0.592548	0.0626673	0.010139	0.2100806333031061	0.214643	0.214643
chr14	50739676	50740502	genic|chr14:50739676-50740502	genic	SAV1	50668353	TRUE	ENSG00000151748	FALSE	RG	71736	0.66855	0.011038	2.89916	6	1	1	FALSE	0.129534	21.005	0.176683	0.0601177	0.0221912	0.259323	0.2704172162708734	0.2704172162708734
chr14	50769401	50770490	genic|chr14:50769401-50770490	genic	ABHD12B	50872159	TRUE	ENSG00000131969	FALSE	RG	102214	0.309824	0.01461	4.78198	19	2	2	FALSE	0.0103891	1.45579	0.0124199	-0.0182662	0.0118168	0.2213965653552824	0.227658	0.227658
chr14	50769401	50770490	genic|chr14:50769401-50770490	genic	NIN	50831121	TRUE	ENSG00000100503	FALSE	RG	61175.5	0.764478	0.012133	4.78198	14	1	2	FALSE	0.672678	159.68	0.592548	0.0591801	0.0241284	0.3685042801788525	0.3867004539035469	0.3867004539035469
chr14	50769401	50770490	genic|chr14:50769401-50770490	genic	SAV1	50668353	TRUE	ENSG00000151748	FALSE	RG	101592	0.66855	0.012747	4.78198	15	1	2	FALSE	0.129534	21.005	0.176683	0.0197023	0.0160253	0.3008537100076274	0.3176589367877213	0.3176589367877213
chr14	50782653	50784006	genic|chr14:50782653-50784006	genic	ABHD12B	50872159	TRUE	ENSG00000131969	FALSE	RG	88829.5	0.309824	0.01079	3.05872	16	2	3	FALSE	0.0103891	1.45579	0.0124199	0.00657923	0.011647	0.2166590460776062	0.2221163563906715	0.2221163563906715
chr14	50782653	50784006	genic|chr14:50782653-50784006	genic	NIN	50831121	TRUE	ENSG00000100503	FALSE	RG	47791.5	0.764478	0.009994	3.05872	11	1	3	FALSE	0.672678	159.68	0.592548	0.036396	0.015253	0.2484173152712919	0.2585760693006224	0.2585760693006224
chr14	50782653	50784006	genic|chr14:50782653-50784006	genic	SAV1	50668353	TRUE	ENSG00000151748	FALSE	RG	114976	0.66855	0.007183	3.05872	18	1	3	FALSE	0.129534	21.005	0.176683	0.0277996	0.00992096	0.2416187834965852	0.2506974763166001	0.2506974763166001
chr14	50785094	50786350	genic|chr14:50785094-50786350	genic	NIN	50831121	TRUE	ENSG00000100503	FALSE	RG	45399	0.764478	0.009719	2.82233	10	1	3	FALSE	0.672678	159.68	0.592548	0.0525906	0.0179035	0.2725232044059624	0.2858897030820687	0.2858897030820687
chr14	50785094	50786350	genic|chr14:50785094-50786350	genic	SAV1	50668353	TRUE	ENSG00000151748	FALSE	RG	117369	0.66855	0.006489	2.82233	19	1	3	FALSE	0.129534	21.005	0.176683	0.0081027	0.00712944	0.2013716372445058	0.2047049764387492	0.2047049764387492
chr14	50786747	50787247	genic|chr14:50786747-50787247	genic	NIN	50831121	TRUE	ENSG00000100503	FALSE	RG	44124	0.764478	0.005511	1.55439	9	1	4	FALSE	0.672678	159.68	0.592548	0.0686917	0.0122399	0.2017587672762292	0.2050831240356045	0.2050831240356045
chr14	50786747	50787247	genic|chr14:50786747-50787247	genic	SAV1	50668353	TRUE	ENSG00000151748	FALSE	RG	118644	0.66855	0.003535	1.55439	20	1	4	FALSE	0.129534	21.005	0.176683	0.0319143	0.00512148	0.1798472287381395	0.1797814512525678	0.1797814512525678
chr14	50791543	50792920	genic|chr14:50791543-50792920	genic	ABHD12B	50872159	TRUE	ENSG00000131969	FALSE	RG	79927.5	0.309824	0.008388	2.13413	12	2	3	FALSE	0.0103891	1.45579	0.0124199	0.0253871	0.0112651	0.1887464650516914	0.1901664647289111	0.1901664647289111
chr14	50791543	50792920	genic|chr14:50791543-50792920	genic	NIN	50831121	TRUE	ENSG00000100503	FALSE	RG	38889.5	0.764478	0.008612	2.13413	7	1	3	FALSE	0.672678	159.68	0.592548	0.047347	0.0149268	0.2054062329402837	0.209084	0.209084
chr14	50791543	50792920	genic|chr14:50791543-50792920	genic	SAV1	50668353	TRUE	ENSG00000151748	FALSE	RG	123878	0.66855	0.004643	2.13413	22	1	3	FALSE	0.129534	21.005	0.176683	0.0438814	0.00772998	0.2234335298744193	0.2301006706690295	0.2301006706690295
chr14	50823350	50824069	genic|chr14:50823350-50824069	genic	NIN	50831121	TRUE	ENSG00000100503	FALSE	RG	7411.5	0.764478	0.029631	1.34446	3	1	1	FALSE	0.672678	159.68	0.592548	0.0013215	0.0300894	0.2419523475906188	0.251051	0.251051
chr14	50826570	50827070	genic|chr14:50826570-50827070	genic	NIN	50831121	TRUE	ENSG00000100503	FALSE	RG	4301	0.764478	0.068489	2.07671	2	1	3	FALSE	0.672678	159.68	0.592548	0.0436407	0.113707	0.6888923181001905	0.6667540369166792	0.6667540369166792
chr14	50826570	50827070	genic|chr14:50826570-50827070	genic	SAV1	50668353	TRUE	ENSG00000151748	FALSE	RG	158467	0.66855	0.003511	2.07671	27	1	3	FALSE	0.129534	21.005	0.176683	0.0227149	0.00457116	0.184936	0.1857655937486602	0.1857655937486602
chr14	50829622	50831445	promoter|chr14:50829622-50831445	promoter	NIN	50831121	TRUE	ENSG00000100503	TRUE	RG	587.5	0.764478	1	14.0553	1	1	2	FALSE	0.672678	159.68	0.592548	0.0645936	2.11774	0.9950102319159728	0.9960904664029696	0.9960904664029696
chr14	50831447	50831947	promoter|chr14:50831447-50831947	promoter	NIN	50831121	TRUE	ENSG00000100503	TRUE	RG	576	0.764478	1	1.75422	1	1	2	FALSE	0.672678	159.68	0.592548	0.0645936	2.11774	0.9950102319159728	0.9960904664029696	0.9960904664029696
chr14	50839664	50840164	intergenic|chr14:50839664-50840164	intergenic	ABHD12B	50872159	TRUE	ENSG00000131969	FALSE	RG	32245	0.309824	0.019222	1.93	4	1	0	FALSE	0.0103891	1.45579	0.0124199	0.0108251	0.0217977	0.2068343748497314	0.2108334565532951	0.2108334565532951
chr14	50839664	50840164	intergenic|chr14:50839664-50840164	intergenic	NIN	50831121	TRUE	ENSG00000100503	FALSE	RG	8793	0.764478	0.035705	1.93	2	1	0	FALSE	0.672678	159.68	0.592548	0.109184	0.126928	0.4925800060777827	0.4995840560546822	0.4995840560546822
chr14	50859228	50860914	intergenic|chr14:50859228-50860914	intergenic	ABHD12B	50872159	TRUE	ENSG00000131969	FALSE	RG	12088	0.309824	0.168947	6.21016	2	1	1	FALSE	0.0103891	1.45579	0.0124199	-0.00105005	0.166899	0.8895118723597751	0.8467522114124314	0.8467522114124314
chr14	50859228	50860914	intergenic|chr14:50859228-50860914	intergenic	NIN	50831121	TRUE	ENSG00000100503	FALSE	RG	28950	0.764478	0.033905	6.21016	4	1	1	FALSE	0.672678	159.68	0.592548	0.0230326	0.044306	0.3831756110510465	0.400062	0.400062
chr14	50864654	50865154	intergenic|chr14:50864654-50865154	intergenic	ABHD12B	50872159	TRUE	ENSG00000131969	FALSE	RG	7255	0.309824	0.02086	0.454579	1	1	1	FALSE	0.0103891	1.45579	0.0124199	0.0304034	0.029696	0.3026848609658346	0.3197481900208859	0.3197481900208859
chr14	50871882	50872704	promoter|chr14:50871882-50872704	promoter	ABHD12B	50872159	TRUE	ENSG00000131969	TRUE	RG	134	0.309824	1	0.987557	1	1	0	FALSE	0.0103891	1.45579	0.0124199	0.010077	1.12419	0.9843981819172762	0.9845026420309176	0.9845026420309176
chr14	50943330	50945560	promoter|chr14:50943330-50945560	promoter	PYGL	50944530	TRUE	ENSG00000100504	TRUE	RG	85	0.451415	1	3.26956	1	1	0	FALSE	0.0828037	11.5632	0.0953526	0.0474964	1.73627	0.989349	0.990438	0.990438
chr14	50954336	50955684	intergenic|chr14:50954336-50955684	intergenic	PYGL	50944530	TRUE	ENSG00000100504	FALSE	RG	10480	0.451415	0.129196	4.87297	1	1	1	FALSE	0.0828037	11.5632	0.0953526	-0.0165471	0.106603	0.6609241128645061	0.6440530481209334	0.6440530481209334
chr14	50961124	50962359	intergenic|chr14:50961124-50962359	intergenic	PYGL	50944530	TRUE	ENSG00000100504	FALSE	RG	17211.5	0.451415	0.024794	1.55439	3	1	1	FALSE	0.0828037	11.5632	0.0953526	0.0328517	0.0363147	0.4045655810230405	0.4208925087982721	0.4208925087982721
chr14	50964624	50965398	intergenic|chr14:50964624-50965398	intergenic	PYGL	50944530	TRUE	ENSG00000100504	FALSE	RG	20481	0.451415	0.01423	1.06604	4	1	1	FALSE	0.0828037	11.5632	0.0953526	0.0214936	0.0182658	0.2502811855610637	0.2605505457950398	0.2605505457950398
chr14	50971110	50972040	intergenic|chr14:50971110-50972040	intergenic	PYGL	50944530	TRUE	ENSG00000100504	FALSE	RG	27045	0.451415	0.008064	0.803066	5	1	1	FALSE	0.0828037	11.5632	0.0953526	0.0239311	0.0106483	0.178123	0.1778648740950526	0.1778648740950526
chr14	50973078	50974450	intergenic|chr14:50973078-50974450	intergenic	PYGL	50944530	TRUE	ENSG00000100504	FALSE	RG	29234	0.451415	0.01448	1.56173	6	1	1	FALSE	0.0828037	11.5632	0.0953526	-0.0268107	0.010605	0.191124	0.1929049958679351	0.1929049958679351
chr14	50979021	50980678	genic|chr14:50979021-50980678	genic	PYGL	50944530	TRUE	ENSG00000100504	FALSE	RG	35319.5	0.451415	0.022742	2.97709	7	1	0	FALSE	0.0828037	11.5632	0.0953526	-0.00360651	0.0218089	0.1937932530354757	0.195914	0.195914
chr14	50984977	50985887	genic|chr14:50984977-50985887	genic	PYGL	50944530	TRUE	ENSG00000100504	FALSE	RG	40902	0.451415	0.010123	1.5401	8	1	3	FALSE	0.0828037	11.5632	0.0953526	0.0124554	0.0116989	0.2650304081452788	0.2769192049081868	0.2769192049081868
chr14	51004537	51005501	genic|chr14:51004537-51005501	genic	PYGL	50944530	TRUE	ENSG00000100504	FALSE	RG	60489	0.451415	0.015	3.40704	13	1	1	FALSE	0.0828037	11.5632	0.0953526	0.0298066	0.0212063	0.4148221302544906	0.4308965599114377	0.4308965599114377
chr14	51006015	51007216	genic|chr14:51006015-51007216	genic	ABHD12B	50872159	TRUE	ENSG00000131969	FALSE	RG	134456	0.309824	0.028696	12.4373	16	2	1	FALSE	0.0103891	1.45579	0.0124199	-0.00267632	0.0278176	0.3744046186033015	0.3924829182054823	0.3924829182054823
chr14	51006015	51007216	genic|chr14:51006015-51007216	genic	PYGL	50944530	TRUE	ENSG00000100504	FALSE	RG	62085.5	0.451415	0.053316	12.4373	14	1	1	FALSE	0.0828037	11.5632	0.0953526	-0.00694335	0.0491845	0.6894540366497387	0.6671758851137576	0.6671758851137576
chr14	51006015	51007216	genic|chr14:51006015-51007216	genic	TMX1	51240167	TRUE	ENSG00000139921	FALSE	RG	233552	0.663728	0.015988	12.4373	25	2	1	FALSE	0.253532	39.556	0.290465	0.0323307	0.0232756	0.2240845150189925	0.2308526669464317	0.2308526669464317
chr14	51006015	51007216	genic|chr14:51006015-51007216	genic	TRIM9	51095704	TRUE	ENSG00000100505	FALSE	RG	89088.5	0.915981	0.011484	12.4373	20	1	1	FALSE	1.22684	294.652	0.829327	0.071089	0.0262261	0.3648036112387686	0.3829522394435685	0.3829522394435685
chr14	51013460	51014588	genic|chr14:51013460-51014588	genic	PYGL	50944530	TRUE	ENSG00000100504	FALSE	RG	69494	0.451415	0.015505	4.05945	15	1	1	FALSE	0.0828037	11.5632	0.0953526	0.0144878	0.0183469	0.3919207204872932	0.4087388984239113	0.4087388984239113
chr14	51014625	51015125	genic|chr14:51014625-51015125	genic	PYGL	50944530	TRUE	ENSG00000100504	FALSE	RG	70345	0.451415	0.005159	1.36781	16	1	1	FALSE	0.0828037	11.5632	0.0953526	0.0144878	0.00610458	0.2004473138631337	0.2036363211816018	0.2036363211816018
chr14	51020021	51020743	genic|chr14:51020021-51020743	genic	PYGL	50944530	TRUE	ENSG00000100504	FALSE	RG	75852	0.451415	0.01024	2.93248	17	1	2	FALSE	0.0828037	11.5632	0.0953526	-0.0153482	0.00856779	0.2714582889784832	0.2846939911158302	0.2846939911158302
chr14	51023985	51024485	genic|chr14:51023985-51024485	genic	PYGL	50944530	TRUE	ENSG00000100504	FALSE	RG	79705	0.451415	0.012405	3.73761	18	1	3	FALSE	0.0828037	11.5632	0.0953526	-0.0339481	0.00836238	0.2875252604546823	0.3027091307740203	0.3027091307740203
chr14	51025095	51025595	genic|chr14:51025095-51025595	genic	PYGL	50944530	TRUE	ENSG00000100504	FALSE	RG	80815	0.451415	0.003358	1.02628	19	1	4	FALSE	0.0828037	11.5632	0.0953526	-0.0158775	0.00279241	0.1893139577289917	0.1907753969694837	0.1907753969694837
chr14	51026855	51027355	genic|chr14:51026855-51027355	genic	PYGL	50944530	TRUE	ENSG00000100504	FALSE	RG	82575	0.451415	0.004144	1.29447	20	1	3	FALSE	0.0828037	11.5632	0.0953526	-0.00782272	0.00378403	0.2057921500080393	0.2095799149601649	0.2095799149601649
chr14	51030245	51031183	genic|chr14:51030245-51031183	genic	PYGL	50944530	TRUE	ENSG00000100504	FALSE	RG	86184	0.451415	0.0037	1.20772	21	1	2	FALSE	0.0828037	11.5632	0.0953526	0.00988917	0.00415042	0.205574	0.2092944707249787	0.2092944707249787
chr14	51040146	51041637	genic|chr14:51040146-51041637	genic	ABHD12B	50872159	TRUE	ENSG00000131969	FALSE	RG	168732	0.309824	0.010495	5.7395	25	2	2	FALSE	0.0103891	1.45579	0.0124199	0.0207907	0.013362	0.2682127041323858	0.2810420000012732	0.2810420000012732
chr14	51040146	51041637	genic|chr14:51040146-51041637	genic	PYGL	50944530	TRUE	ENSG00000100504	FALSE	RG	96361.5	0.451415	0.015685	5.7395	23	1	2	FALSE	0.0828037	11.5632	0.0953526	0.00996253	0.0176094	0.4618617309508767	0.4731454773882181	0.4731454773882181
chr14	51041875	51042375	genic|chr14:51041875-51042375	genic	PYGL	50944530	TRUE	ENSG00000100504	FALSE	RG	97595	0.451415	0.003538	1.31149	24	1	1	FALSE	0.0828037	11.5632	0.0953526	0.0175161	0.00433637	0.2003949926821626	0.2035802538932923	0.2035802538932923
chr14	51065161	51066067	genic|chr14:51065161-51066067	genic	PYGL	50944530	TRUE	ENSG00000100504	FALSE	RG	121084	0.451415	0.001847	0.854174	27	1	1	FALSE	0.0828037	11.5632	0.0953526	0.0500165	0.00330216	0.1892559752768326	0.1907022306925147	0.1907022306925147
chr14	51093292	51094653	genic|chr14:51093292-51094653	genic	ABHD12B	50872159	TRUE	ENSG00000131969	FALSE	RG	221814	0.309824	0.025979	18.8021	34	2	1	FALSE	0.0103891	1.45579	0.0124199	0.000536248	0.0261413	0.4454835796574526	0.4587403778431056	0.4587403778431056
chr14	51093292	51094653	genic|chr14:51093292-51094653	genic	PYGL	50944530	TRUE	ENSG00000100504	FALSE	RG	149442	0.451415	0.03278	18.8021	32	1	1	FALSE	0.0828037	11.5632	0.0953526	0.0271332	0.0449257	0.7459958909445416	0.7126884383190457	0.7126884383190457
chr14	51093292	51094653	genic|chr14:51093292-51094653	genic	TMX1	51240167	TRUE	ENSG00000139921	FALSE	RG	146194	0.663728	0.039053	18.8021	7	2	1	FALSE	0.253532	39.556	0.290465	0.0386308	0.0611709	0.3638590407062191	0.3821599339479671	0.3821599339479671
chr14	51093292	51094653	genic|chr14:51093292-51094653	genic	TRIM9	51095704	TRUE	ENSG00000100505	FALSE	RG	1731.5	0.915981	0.331639	18.8021	2	1	1	FALSE	1.22684	294.652	0.829327	-0.00781685	0.302852	0.8839907460682215	0.8402032932924591	0.8402032932924591
chr14	51094965	51096381	promoter|chr14:51094965-51096381	promoter	TRIM9	51095704	TRUE	ENSG00000100505	TRUE	RG	31	0.915981	1	28.2713	1	1	1	FALSE	1.22684	294.652	0.829327	-0.0211571	0.782102	0.9642280490751008	0.9520455436687536	0.9520455436687536
chr14	51239917	51240758	promoter|chr14:51239917-51240758	promoter	TMX1	51240167	TRUE	ENSG00000139921	TRUE	RG	170.5	0.663728	1	5.92016	1	1	1	FALSE	0.253532	39.556	0.290465	-0.00153065	0.982376	0.981912	0.9808485712490236	0.9808485712490236
chr14	51242464	51242964	genic|chr14:51242464-51242964	genic	TMX1	51240167	TRUE	ENSG00000139921	FALSE	RG	2547	0.663728	0.056286	0.854174	2	1	1	FALSE	0.253532	39.556	0.290465	-0.0269159	0.0411728	0.3134406014263238	0.3315656656372026	0.3315656656372026
chr14	51253110	51253610	genic|chr14:51253110-51253610	genic	TMX1	51240167	TRUE	ENSG00000139921	FALSE	RG	13193	0.663728	0.025222	1.03386	4	1	1	FALSE	0.253532	39.556	0.290465	0.059379	0.0502741	0.4601278587485223	0.4717638968689207	0.4717638968689207
chr14	51283038	51283801	intergenic|chr14:51283038-51283801	intergenic	TMX1	51240167	TRUE	ENSG00000139921	FALSE	RG	43252.5	0.663728	0.014783	2.04448	6	1	1	FALSE	0.253532	39.556	0.290465	0.0112025	0.0168375	0.2048024895410421	0.2083976493218772	0.2083976493218772
chr14	51651265	51652597	promoter|chr14:51651265-51652597	promoter	FRMD6	51651857	TRUE	ENSG00000139926	TRUE	RG	74	0.796966	1	12.9317	1	1	0	FALSE	0.0798099	13.8508	0.104567	0.00558498	1.06703	0.95893	0.9431798997239884	0.9431798997239884
chr14	51846495	51847469	intergenic|chr14:51846495-51847469	intergenic	GNG2	51860303	TRUE	ENSG00000186469	FALSE	RG	13321	0.54179	0.205204	7.61132	1	1	0	FALSE	0.689281	159.264	0.615785	0.0441131	0.342558	0.8311991426269432	0.7848258144630728	0.7848258144630728
chr14	51859677	51861598	promoter|chr14:51859677-51861598	promoter	GNG2	51860303	TRUE	ENSG00000186469	TRUE	RG	334.5	0.54179	1	5.07826	1	1	0	FALSE	0.689281	159.264	0.615785	0.0703734	2.26481	0.9919420856432408	0.993191	0.993191
chr14	51873096	51873596	genic|chr14:51873096-51873596	genic	GNG2	51860303	TRUE	ENSG00000186469	FALSE	RG	13043	0.54179	0.020118	0.730257	3	1	1	FALSE	0.689281	159.264	0.615785	0.0250581	0.0269155	0.2782902461468253	0.2925477670609987	0.2925477670609987
chr14	51978587	51979518	intergenic|chr14:51978587-51979518	intergenic	C14orf166	51989509	TRUE	ENSG00000087302	FALSE	RG	10456.5	0.669475	0.084154	2.6026	1	1	1	TRUE	0.252685	42.6339	0.307692	0.00496603	0.0891514	0.1973376383539076	0.1999518128998938	0.1999518128998938
chr14	51978587	51979518	intergenic|chr14:51978587-51979518	intergenic	GNG2	51860303	TRUE	ENSG00000186469	FALSE	RG	118750	0.54179	0.007465	2.6026	11	1	1	FALSE	0.689281	159.264	0.615785	0.0263206	0.0101348	0.2045682168522067	0.2081263885271131	0.2081263885271131
chr14	51988949	51990443	promoter|chr14:51988949-51990443	promoter	C14orf166	51989509	TRUE	ENSG00000087302	TRUE	RG	187	0.669475	1	6.93486	1	1	0	TRUE	0.252685	42.6339	0.307692	0.0148752	1.18862	0.8900431246735471	0.8474090058871269	0.8474090058871269
chr14	52013695	52015256	genic|chr14:52013695-52015256	genic	NID2	52069228	TRUE	ENSG00000087303	FALSE	RG	54752.5	0.396133	0.01776	2.09267	7	1	0	FALSE	0.0126745	2.20449	0.0196314	0.0255359	0.023893	0.233041	0.2407131430600011	0.2407131430600011
chr14	52042018	52043302	genic|chr14:52042018-52043302	genic	NID2	52069228	TRUE	ENSG00000087303	FALSE	RG	26568	0.396133	0.069116	3.88325	5	1	1	FALSE	0.0126745	2.20449	0.0196314	0.00464163	0.072945	0.730342	0.6993039526987622	0.6993039526987622
chr14	52043656	52044156	genic|chr14:52043656-52044156	genic	NID2	52069228	TRUE	ENSG00000087303	FALSE	RG	25322	0.396133	0.010946	0.585496	4	1	1	FALSE	0.0126745	2.20449	0.0196314	0.0472741	0.0189562	0.2827853788959376	0.2976247016926389	0.2976247016926389
chr14	52060030	52060530	genic|chr14:52060030-52060530	genic	NID2	52069228	TRUE	ENSG00000087303	FALSE	RG	8948	0.396133	0.031766	0.585496	3	1	0	FALSE	0.0126745	2.20449	0.0196314	0.0106142	0.0359344	0.2526447061368422	0.2631464186247065	0.2631464186247065
chr14	52067406	52068230	genic|chr14:52067406-52068230	genic	NID2	52069228	TRUE	ENSG00000087303	FALSE	RG	1410	0.396133	0.098122	0.996521	2	1	2	FALSE	0.0126745	2.20449	0.0196314	-0.00362016	0.0940812	0.742126	0.7091447606152335	0.7091447606152335
chr14	52068261	52068761	promoter|chr14:52068261-52068761	promoter	NID2	52069228	TRUE	ENSG00000087303	TRUE	RG	717	0.396133	1	0.968664	1	1	2	FALSE	0.0126745	2.20449	0.0196314	-0.00362016	0.958819	0.9897297732005508	0.990851	0.990851
chr14	52068775	52070171	promoter|chr14:52068775-52070171	promoter	NID2	52069228	TRUE	ENSG00000087303	TRUE	RG	245	0.396133	1	1.83296	1	1	2	FALSE	0.0126745	2.20449	0.0196314	-0.00362016	0.958819	0.9897297732005508	0.990851	0.990851
chr14	52552333	52554253	promoter|chr14:52552333-52554253	promoter	GPR137C	52553147	TRUE	ENSG00000180998	TRUE	RG	146	0.960353	1	52.6046	1	1	0	FALSE	0.594761	126.113	0.564503	0.0921997	2.91839	0.9909613160728272	0.992052	0.992052
chr14	52552333	52554253	promoter|chr14:52552333-52554253	promoter	TXNDC16	52552583	TRUE	ENSG00000087301	TRUE	RG	710	0.982904	1	52.6046	1	2	0	FALSE	0.493702	99.8258	0.50601	0.0486659	1.76002	0.9449801295818412	0.924869	0.924869
chr14	52694653	52696598	promoter|chr14:52694653-52696598	promoter	ERO1A	52695931	TRUE	ENSG00000197930	TRUE	RG	305.5	0.61731	1	7.91093	1	1	0	FALSE	0.216643	37.8922	0.26883	0.065064	2.12934	0.9898653041365224	0.9909788289549372	0.9909788289549372
chr14	52706897	52707665	promoter|chr14:52706897-52707665	promoter	PSMC6	52707177	TRUE	ENSG00000100519	TRUE	RG	104	0.599605	1	4.45643	1	1	0	TRUE	0.279931	48.9978	0.336138	0.0379224	1.55352	0.934386	0.9132781680364014	0.9132781680364014
chr14	52729826	52730674	promoter|chr14:52729826-52730674	promoter	STYX	52730164	TRUE	ENSG00000198252	TRUE	RG	86	0.780551	1	9.38988	1	1	0	TRUE	0.120092	20.5059	0.158253	0.0398225	1.58819	0.9198162018556952	0.8889859863644062	0.8889859863644062
chr14	52790797	52791944	promoter|chr14:52790797-52791944	promoter	GNPNAT1	52791668	TRUE	ENSG00000100522	TRUE	RG	297.5	0.639935	1	5.88253	1	1	1	FALSE	0.100118	17.3447	0.133013	0.0527841	1.84626	0.9940033279913344	0.9950988725989612	0.9950988725989612
chr14	52792075	52792575	promoter|chr14:52792075-52792575	promoter	GNPNAT1	52791668	TRUE	ENSG00000100522	TRUE	RG	657	0.639935	1	1.09521	1	1	1	FALSE	0.100118	17.3447	0.133013	0.0527841	1.84626	0.9940033279913344	0.9950988725989612	0.9950988725989612
chr14	52893861	52894754	genic|chr14:52893861-52894754	genic	FERMT2	52951097	TRUE	ENSG00000073712	FALSE	RG	56789.5	0.80074	0.009665	2.61035	6	1	1	FALSE	0.621022	124.99	0.592147	0.0537442	0.0180443	0.1882234237206017	0.1894867264138559	0.1894867264138559
chr14	52893861	52894754	genic|chr14:52893861-52894754	genic	GNPNAT1	52791668	TRUE	ENSG00000100522	FALSE	RG	102640	0.639935	0.008792	2.61035	8	1	1	FALSE	0.100118	17.3447	0.133013	0.0404512	0.0140657	0.2030242859727163	0.206465	0.206465
chr14	52949625	52950125	genic|chr14:52949625-52950125	genic	FERMT2	52951097	TRUE	ENSG00000073712	FALSE	RG	1222	0.80074	0.074496	1.67046	1	1	1	FALSE	0.621022	124.99	0.592147	0.00782876	0.0815885	0.4254286021646535	0.4405695426515889	0.4405695426515889
chr14	52950139	52952072	promoter|chr14:52950139-52952072	promoter	FERMT2	52951097	TRUE	ENSG00000073712	TRUE	RG	8.5	0.80074	1	15.257	1	1	1	FALSE	0.621022	124.99	0.592147	-0.00673643	0.92473	0.9761060268757262	0.9723715014125888	0.9723715014125888
chr14	53151502	53153578	promoter|chr14:53151502-53153578	promoter	DDHD1	53153328	TRUE	ENSG00000100523	TRUE	RG	788	0.586235	1	9.77748	1	1	0	FALSE	0.489963	95.8327	0.511619	0.0502418	1.79254	0.9870742989168292	0.987935	0.987935
chr14	53952976	53953805	genic|chr14:53952976-53953805	genic	DDHD1	53153328	TRUE	ENSG00000100523	FALSE	RG	800062	0.586235	0.003205	8.28902	19	1	3	FALSE	0.489963	95.8327	0.511619	0.0358931	0.00486303	0.1829733141450337	0.1834147875717914	0.1834147875717914
chr14	54343222	54344705	intergenic|chr14:54343222-54344705	intergenic	CDKN3	54396954	TRUE	ENSG00000100526	FALSE	RG	52990.5	0.768034	0.01983	4.1011	5	1	2	FALSE	0.0206178	3.4939	0.0284455	0.0325095	0.0289289	0.3047898593563935	0.3219834973626763	0.3219834973626763
chr14	54396611	54397644	promoter|chr14:54396611-54397644	promoter	CDKN3	54396954	TRUE	ENSG00000100526	TRUE	RG	173.5	0.768034	1	9.31727	1	1	0	FALSE	0.0206178	3.4939	0.0284455	-0.00242794	0.97219	0.9537833333778428	0.935948	0.935948
chr14	54411001	54411800	genic|chr14:54411001-54411800	genic	CDKN3	54396954	TRUE	ENSG00000100526	FALSE	RG	14446.5	0.768034	0.053506	2.92342	2	1	0	FALSE	0.0206178	3.4939	0.0284455	-0.00717661	0.0492263	0.1852627504908557	0.1861512075600713	0.1861512075600713
chr14	54411001	54411800	genic|chr14:54411001-54411800	genic	CNIH1	54441430	TRUE	ENSG00000100528	FALSE	RG	30029.5	0.751814	0.025399	2.92342	4	1	0	FALSE	0.17403	29.3654	0.222756	0.0541356	0.0476353	0.2376041582601155	0.2461536091199933	0.2461536091199933
chr14	54440827	54441971	promoter|chr14:54440827-54441971	promoter	CNIH1	54441430	TRUE	ENSG00000100528	TRUE	RG	31	0.751814	1	9.37762	1	1	0	FALSE	0.17403	29.3654	0.222756	0.0144709	1.18305	0.9671838294235352	0.9569610311215168	0.9569610311215168
chr14	54488533	54489291	promoter|chr14:54488533-54489291	promoter	GMFB	54489026	TRUE	ENSG00000197045	TRUE	RG	114	0.688666	1	6.14794	1	1	0	FALSE	0.191173	32.0274	0.24359	0.00748246	1.09081	0.9654148134254864	0.9543435403354232	0.9543435403354232
chr14	54509499	54510376	promoter|chr14:54509499-54510376	promoter	CGRRF1	54509868	TRUE	ENSG00000100532	TRUE	RG	69.5	0.68153	1	6.26243	1	1	0	FALSE	0.0831225	13.1021	0.109776	0.0300553	1.41784	0.977866	0.9749935404277142	0.9749935404277142
chr14	54564936	54565650	intergenic|chr14:54564936-54565650	intergenic	CGRRF1	54509868	TRUE	ENSG00000100532	FALSE	RG	55425	0.68153	0.030795	5.96596	2	1	1	FALSE	0.0831225	13.1021	0.109776	0.0108933	0.0349491	0.2624132939808015	0.2738976204258987	0.2738976204258987
chr14	54564936	54565650	intergenic|chr14:54564936-54565650	intergenic	GCH1	54902824	TRUE	ENSG00000131979	FALSE	RG	337531	0.500609	0.006755	5.96596	50	2	1	FALSE	0.0068026	1.12304	0.010016	0.0471977	0.0116879	0.2030629829259592	0.2065104980631693	0.2065104980631693
chr14	54564936	54565650	intergenic|chr14:54564936-54565650	intergenic	SAMD4A	54567611	TRUE	ENSG00000020577	FALSE	RG	2318	0.516365	0.178676	5.96596	2	1	1	FALSE	0.655372	127.735	0.554888	0.0249007	0.23861	0.8990035184040358	0.8594677524421929	0.8594677524421929
chr14	54565807	54568279	promoter|chr14:54565807-54568279	promoter	SAMD4A	54567611	TRUE	ENSG00000020577	TRUE	RG	568	0.516365	1	18.1107	1	1	1	FALSE	0.655372	127.735	0.554888	0.0249007	1.33544	0.9915159457446014	0.9926696121446515	0.9926696121446515
chr14	54627127	54628373	genic|chr14:54627127-54628373	genic	GCH1	54902824	TRUE	ENSG00000131979	FALSE	RG	275074	0.500609	0.002674	1.91488	41	1	1	FALSE	0.0068026	1.12304	0.010016	0.0062369	0.00287492	0.197233	0.1998478723482065	0.1998478723482065
chr14	54652173	54653465	genic|chr14:54652173-54653465	genic	GCH1	54902824	TRUE	ENSG00000131979	FALSE	RG	250005	0.500609	0.004333	2.81392	36	1	1	FALSE	0.0068026	1.12304	0.010016	0.00176703	0.00442286	0.2189178721441585	0.2247114120355644	0.2247114120355644
chr14	54652173	54653465	genic|chr14:54652173-54653465	genic	SAMD4A	54567611	TRUE	ENSG00000020577	FALSE	RG	85208	0.516365	0.004618	2.81392	13	1	1	FALSE	0.655372	127.735	0.554888	0.0509848	0.00834969	0.199475	0.2025390042532831	0.2025390042532831
chr14	54669518	54670292	genic|chr14:54669518-54670292	genic	GCH1	54902824	TRUE	ENSG00000131979	FALSE	RG	232919	0.500609	0.004815	2.90786	33	1	2	FALSE	0.0068026	1.12304	0.010016	0.0351771	0.00724542	0.2919640991437277	0.307587	0.307587
chr14	54671590	54672090	genic|chr14:54671590-54672090	genic	GCH1	54902824	TRUE	ENSG00000131979	FALSE	RG	230984	0.500609	0.001664	0.996521	32	1	4	FALSE	0.0068026	1.12304	0.010016	0.00518005	0.0017672	0.1915492696295788	0.1933709899274238	0.1933709899274238
chr14	54673729	54674434	genic|chr14:54673729-54674434	genic	GCH1	54902824	TRUE	ENSG00000131979	FALSE	RG	228742	0.500609	0.00369	2.18774	31	1	5	FALSE	0.0068026	1.12304	0.010016	-0.0240877	0.00278936	0.2187687590943302	0.2245165392712414	0.2245165392712414
chr14	54673729	54674434	genic|chr14:54673729-54674434	genic	SAMD4A	54567611	TRUE	ENSG00000020577	FALSE	RG	106470	0.516365	0.002858	2.18774	18	1	5	FALSE	0.655372	127.735	0.554888	0.0106529	0.00323449	0.1805988698905549	0.1806312082322789	0.1806312082322789
chr14	54675516	54676244	genic|chr14:54675516-54676244	genic	GCH1	54902824	TRUE	ENSG00000131979	FALSE	RG	226944	0.500609	0.003794	2.23107	30	1	4	FALSE	0.0068026	1.12304	0.010016	0.00586711	0.0040616	0.237877	0.2464671581534185	0.2464671581534185
chr14	54676412	54677747	genic|chr14:54676412-54677747	genic	GCH1	54902824	TRUE	ENSG00000131979	FALSE	RG	225744	0.500609	0.014008	8.19352	29	1	4	FALSE	0.0068026	1.12304	0.010016	0.00786206	0.0153476	0.4591339788972197	0.4707421029431829	0.4707421029431829
chr14	54676412	54677747	genic|chr14:54676412-54677747	genic	SAMD4A	54567611	TRUE	ENSG00000020577	FALSE	RG	109468	0.516365	0.010402	8.19352	20	1	4	FALSE	0.655372	127.735	0.554888	0.0314952	0.0149972	0.4010002564912069	0.4174775158966318	0.4174775158966318
chr14	54678118	54678618	genic|chr14:54678118-54678618	genic	GCH1	54902824	TRUE	ENSG00000131979	FALSE	RG	224456	0.500609	0.001803	1.04848	28	1	3	FALSE	0.0068026	1.12304	0.010016	0.0384835	0.00281931	0.196484	0.1989903627967919	0.1989903627967919
chr14	54684231	54685198	genic|chr14:54684231-54685198	genic	GCH1	54902824	TRUE	ENSG00000131979	FALSE	RG	218110	0.500609	0.00436	2.46193	27	1	1	FALSE	0.0068026	1.12304	0.010016	-0.0105583	0.00385674	0.1849179201997302	0.1857452982849024	0.1857452982849024
chr14	54686134	54687237	genic|chr14:54686134-54687237	genic	GCH1	54902824	TRUE	ENSG00000131979	FALSE	RG	216138	0.500609	0.014909	8.34102	26	1	2	FALSE	0.0068026	1.12304	0.010016	0.0162311	0.0180025	0.458381	0.4699073980461152	0.4699073980461152
chr14	54686134	54687237	genic|chr14:54686134-54687237	genic	SAMD4A	54567611	TRUE	ENSG00000020577	FALSE	RG	119074	0.516365	0.009716	8.34102	23	1	2	FALSE	0.655372	127.735	0.554888	0.0455109	0.016485	0.4125606193519954	0.4284935712635575	0.4284935712635575
chr14	54727897	54729090	genic|chr14:54727897-54729090	genic	GCH1	54902824	TRUE	ENSG00000131979	FALSE	RG	174330	0.500609	0.004198	1.8842	20	1	1	FALSE	0.0068026	1.12304	0.010016	0.026842	0.00573402	0.1958537593876994	0.1982459418100479	0.1982459418100479
chr14	54773115	54773615	genic|chr14:54773115-54773615	genic	GCH1	54902824	TRUE	ENSG00000131979	FALSE	RG	129459	0.500609	0.005669	1.87624	15	1	3	FALSE	0.0068026	1.12304	0.010016	0.0213489	0.00726458	0.2309347621644655	0.2384393075925221	0.2384393075925221
chr14	54773115	54773615	genic|chr14:54773115-54773615	genic	SAMD4A	54567611	TRUE	ENSG00000020577	FALSE	RG	205754	0.516365	0.001248	1.87624	34	1	3	FALSE	0.655372	127.735	0.554888	0.0321907	0.00181391	0.1849556278440542	0.18579	0.18579
chr14	54776223	54776945	genic|chr14:54776223-54776945	genic	GCH1	54902824	TRUE	ENSG00000131979	FALSE	RG	126240	0.500609	0.007282	2.34873	13	1	4	FALSE	0.0068026	1.12304	0.010016	0.00744266	0.0079396	0.2391577134575805	0.2479010676528695	0.2479010676528695
chr14	54776223	54776945	genic|chr14:54776223-54776945	genic	SAMD4A	54567611	TRUE	ENSG00000020577	FALSE	RG	208973	0.516365	0.001538	2.34873	36	1	4	FALSE	0.655372	127.735	0.554888	0.0371882	0.00236902	0.2099334691407903	0.2144523662190986	0.2144523662190986
chr14	54781284	54782812	genic|chr14:54781284-54782812	genic	GCH1	54902824	TRUE	ENSG00000131979	FALSE	RG	120776	0.500609	0.031486	9.70493	11	1	1	FALSE	0.0068026	1.12304	0.010016	-0.00551254	0.029533	0.4706980762308695	0.481044	0.481044
chr14	54781284	54782812	genic|chr14:54781284-54782812	genic	SAMD4A	54567611	TRUE	ENSG00000020577	FALSE	RG	214437	0.516365	0.006188	9.70493	38	1	1	FALSE	0.655372	127.735	0.554888	-0.0174942	0.00505002	0.2312135839282484	0.2386686791084094	0.2386686791084094
chr14	54804611	54806470	intergenic|chr14:54804611-54806470	intergenic	GCH1	54902824	TRUE	ENSG00000131979	FALSE	RG	97283.5	0.500609	0.023846	5.88942	9	1	0	FALSE	0.0068026	1.12304	0.010016	0.0213316	0.0305515	0.2726532542344745	0.2860719068102558	0.2860719068102558
chr14	54827987	54828487	intergenic|chr14:54827987-54828487	intergenic	GCH1	54902824	TRUE	ENSG00000131979	FALSE	RG	74587	0.500609	0.01078	2.0282	8	1	1	FALSE	0.0068026	1.12304	0.010016	0.0146298	0.0127769	0.226768	0.2337878092230558	0.2337878092230558
chr14	54866992	54867492	genic|chr14:54866992-54867492	genic	GCH1	54902824	TRUE	ENSG00000131979	FALSE	RG	35582	0.500609	0.019113	1.68501	4	1	1	FALSE	0.0068026	1.12304	0.010016	-0.0268692	0.0139886	0.1855146751671168	0.1864240687950485	0.1864240687950485
chr14	54881416	54882155	genic|chr14:54881416-54882155	genic	GCH1	54902824	TRUE	ENSG00000131979	FALSE	RG	21038.5	0.500609	0.028857	1.48521	3	1	0	FALSE	0.0068026	1.12304	0.010016	0.0146426	0.0342076	0.2018905578336627	0.2052482307328224	0.2052482307328224
chr14	54901575	54903137	promoter|chr14:54901575-54903137	promoter	GCH1	54902824	TRUE	ENSG00000131979	TRUE	RG	468	0.500609	1	3.911	1	1	0	FALSE	0.0068026	1.12304	0.010016	0.050055	1.78865	0.988831	0.9898732664423614	0.9898732664423614
chr14	55026851	55027666	promoter|chr14:55026851-55027666	promoter	SOCS4	55027125	TRUE	ENSG00000180008	TRUE	RG	133.5	0.564074	1	3.92094	1	2	0	TRUE	0.143085	24.1246	0.182692	0.0445495	1.67784	0.8681696577146532	0.8218634446135573	0.8218634446135573
chr14	55026851	55027666	promoter|chr14:55026851-55027666	promoter	WDHD1	55027101	TRUE	ENSG00000198554	TRUE	RG	157.5	0.562734	1	3.92094	1	2	0	FALSE	0.152977	25.3724	0.171074	0.030186	1.42	0.953163	0.935173	0.935173
chr14	55051340	55052340	promoter|chr14:55051340-55052340	promoter	MAPK1IP1L	55051643	TRUE	ENSG00000168175	TRUE	RG	197	0.916638	1	19.8387	1	1	0	TRUE	0.352928	60.1866	0.38742	0.0285379	1.39307	0.8869305967976504	0.8437046850499494	0.8437046850499494
chr14	55071788	55073222	intergenic|chr14:55071788-55073222	intergenic	LGALS3	55129216	TRUE	ENSG00000131981	FALSE	RG	56711	0.440334	0.027833	5.71131	7	1	1	FALSE	0.151771	22.8767	0.165064	0.0234566	0.0365508	0.5160596252944362	0.5202996327309083	0.5202996327309083
chr14	55071788	55073222	intergenic|chr14:55071788-55073222	intergenic	WDHD1	55027101	TRUE	ENSG00000198554	FALSE	RG	45404	0.562734	0.040178	5.71131	4	3	1	FALSE	0.152977	25.3724	0.171074	0.0512842	0.0728979	0.2734214682331544	0.2870341702497558	0.2870341702497558
chr14	55088690	55090220	intergenic|chr14:55088690-55090220	intergenic	LGALS3	55129216	TRUE	ENSG00000131981	FALSE	RG	39761	0.440334	0.023097	3.2944	5	1	1	FALSE	0.151771	22.8767	0.165064	-0.0319992	0.0159265	0.2474318219453428	0.2574932918681979	0.2574932918681979
chr14	55101610	55102610	intergenic|chr14:55101610-55102610	intergenic	DLGAP5	55191678	TRUE	ENSG00000126787	FALSE	RG	89568	0.579879	0.025636	5.98426	9	2	1	FALSE	0.0200479	3.32753	0.0240385	0.0187268	0.0318659	0.2278249366552832	0.234965	0.234965
chr14	55101610	55102610	intergenic|chr14:55101610-55102610	intergenic	LGALS3	55129216	TRUE	ENSG00000131981	FALSE	RG	27106	0.440334	0.062116	5.98426	4	1	1	FALSE	0.151771	22.8767	0.165064	0.0174471	0.0760718	0.7003797912684224	0.6755684439815561	0.6755684439815561
chr14	55102697	55103486	intergenic|chr14:55102697-55103486	intergenic	LGALS3	55129216	TRUE	ENSG00000131981	FALSE	RG	26124.5	0.440334	0.019903	1.84638	3	1	1	FALSE	0.151771	22.8767	0.165064	0.0174471	0.0243747	0.2937094738487279	0.3096235103225992	0.3096235103225992
chr14	55122594	55123498	intergenic|chr14:55122594-55123498	intergenic	LGALS3	55129216	TRUE	ENSG00000131981	FALSE	RG	6170	0.440334	0.1106	2.34022	1	1	0	FALSE	0.151771	22.8767	0.165064	0.00433134	0.116307	0.505146	0.510655	0.510655
chr14	55128966	55130347	promoter|chr14:55128966-55130347	promoter	LGALS3	55129216	TRUE	ENSG00000131981	TRUE	RG	440.5	0.440334	1	2.94484	1	1	0	FALSE	0.151771	22.8767	0.165064	0.0451933	1.69043	0.9891129030379334	0.9901714364343148	0.9901714364343148
chr14	55136731	55138487	genic|chr14:55136731-55138487	genic	DLGAP5	55191678	TRUE	ENSG00000126787	FALSE	RG	54069	0.579879	0.035876	4.99416	4	1	0	FALSE	0.0200479	3.32753	0.0240385	0.00264483	0.0369953	0.2195765646777942	0.2253941123525071	0.2253941123525071
chr14	55136731	55138487	genic|chr14:55136731-55138487	genic	LGALS3	55129216	TRUE	ENSG00000131981	FALSE	RG	8393	0.440334	0.172231	4.99416	2	1	0	FALSE	0.151771	22.8767	0.165064	0.0156832	0.206649	0.7845753870560895	0.7443466003514698	0.7443466003514698
chr14	55190920	55191928	promoter|chr14:55190920-55191928	promoter	DLGAP5	55191678	TRUE	ENSG00000126787	TRUE	RG	254	0.579879	1	4.15957	1	1	0	FALSE	0.0200479	3.32753	0.0240385	0.00663686	1.08015	0.9700495246690908	0.9616149457155933	0.9616149457155933
chr14	55271052	55271850	promoter|chr14:55271052-55271850	promoter	FBXO34	55271302	TRUE	ENSG00000178974	TRUE	RG	149	0.838512	1	12.3252	1	1	1	TRUE	0.268496	49.9961	0.324119	0.0576959	1.95467	0.9716872080852113	0.964883	0.964883
chr14	55271856	55272356	genic|chr14:55271856-55272356	genic	FBXO34	55271302	TRUE	ENSG00000178974	FALSE	RG	804	0.838512	0.172278	3.81225	2	1	1	TRUE	0.268496	49.9961	0.324119	0.0576959	0.336747	0.7071604900103681	0.6807638375663886	0.6807638375663886
chr14	55411371	55412688	promoter|chr14:55411371-55412688	promoter	ATG14	55411858	TRUE	ENSG00000126775	TRUE	RG	171.5	0.607959	1	5.12427	1	1	0	FALSE	0.22253	38.225	0.279647	0.0489334	1.7655	0.9862713501611527	0.9869374352568072	0.9869374352568072
chr14	55535446	55536536	intergenic|chr14:55535446-55536536	intergenic	KTN1	55580206	TRUE	ENSG00000126777	FALSE	RG	44215	0.638936	0.01575	2.26278	3	1	1	FALSE	1.16076	284.379	0.820913	0.0355901	0.0238139	0.2204560450053111	0.2264625373140104	0.2264625373140104
chr14	55556514	55557656	intergenic|chr14:55556514-55557656	intergenic	KTN1	55580206	TRUE	ENSG00000126777	FALSE	RG	23121	0.638936	0.045694	3.37941	1	1	0	FALSE	1.16076	284.379	0.820913	0.0368518	0.0701092	0.2455112785548769	0.2553388414782269	0.2553388414782269
chr14	55579289	55581435	promoter|chr14:55579289-55581435	promoter	KTN1	55580206	TRUE	ENSG00000126777	TRUE	RG	156	0.638936	1	9.05961	1	1	0	FALSE	1.16076	284.379	0.820913	-0.0103929	0.886275	0.9546287011746069	0.9368843077804236	0.9368843077804236
chr14	55937880	55938862	intergenic|chr14:55937880-55938862	intergenic	PELI2	56118374	TRUE	ENSG00000139946	FALSE	RG	180003	0.752472	0.007319	8.43484	21	1	1	FALSE	1.207	301.224	0.816106	0.0756036	0.0176144	0.3080741202894541	0.3255815953909642	0.3255815953909642
chr14	55975879	55978617	intergenic|chr14:55975879-55978617	intergenic	PELI2	56118374	TRUE	ENSG00000139946	FALSE	RG	141126	0.752472	0.009037	8.11712	15	1	1	FALSE	1.207	301.224	0.816106	0.046289	0.0154721	0.246958	0.2569109577868955	0.2569109577868955
chr14	56002144	56002863	intergenic|chr14:56002144-56002863	intergenic	PELI2	56118374	TRUE	ENSG00000139946	FALSE	RG	115870	0.752472	0.004007	2.94142	14	1	1	FALSE	1.207	301.224	0.816106	0.0841156	0.0106458	0.1806886144226015	0.1807749802465213	0.1807749802465213
chr14	56003166	56006235	intergenic|chr14:56003166-56006235	intergenic	PELI2	56118374	TRUE	ENSG00000139946	FALSE	RG	113674	0.752472	0.018251	13.1362	13	1	1	FALSE	1.207	301.224	0.816106	0.0813171	0.0469384	0.5505995544717566	0.5510695405670841	0.5510695405670841
chr14	56003166	56006235	intergenic|chr14:56003166-56006235	intergenic	TMEM260	56579792	TRUE	ENSG00000070269	FALSE	RG	575092	0.593517	0.009642	13.1362	66	2	1	FALSE	0.322467	59.6043	0.364583	0.0266729	0.0131441	0.2173482461160732	0.222948	0.222948
chr14	56054947	56056179	intergenic|chr14:56054947-56056179	intergenic	PELI2	56118374	TRUE	ENSG00000139946	FALSE	RG	62811	0.752472	0.012043	4.72127	10	1	1	FALSE	1.207	301.224	0.816106	0.0236668	0.0158538	0.2159147555006533	0.2212770501434205	0.2212770501434205
chr14	56087139	56088556	intergenic|chr14:56087139-56088556	intergenic	PELI2	56118374	TRUE	ENSG00000139946	FALSE	RG	30526.5	0.752472	0.062019	11.6114	5	1	1	FALSE	1.207	301.224	0.816106	0.0316332	0.0895597	0.6672477473458092	0.6490511957484788	0.6490511957484788
chr14	56087139	56088556	intergenic|chr14:56087139-56088556	intergenic	TMEM260	56579792	TRUE	ENSG00000070269	FALSE	RG	491944	0.593517	0.010001	11.6114	58	2	1	FALSE	0.322467	59.6043	0.364583	0.0102587	0.0112667	0.1837500951266053	0.1843313809763931	0.1843313809763931
chr14	56118088	56118624	promoter|chr14:56118088-56118624	promoter	PELI2	56118374	TRUE	ENSG00000139946	TRUE	RG	18	0.752472	1	5.89904	1	1	2	FALSE	1.207	301.224	0.816106	0.0190878	1.24824	0.9879152141681006	0.9889989330432148	0.9889989330432148
chr14	56118642	56119142	promoter|chr14:56118642-56119142	promoter	PELI2	56118374	TRUE	ENSG00000139946	TRUE	RG	518	0.752472	1	2.04247	1	1	2	FALSE	1.207	301.224	0.816106	0.0190878	1.24824	0.9879152141681006	0.9889989330432148	0.9889989330432148
chr14	56119186	56119686	genic|chr14:56119186-56119686	genic	PELI2	56118374	TRUE	ENSG00000139946	FALSE	RG	1062	0.752472	0.165613	4.86161	2	1	2	FALSE	1.207	301.224	0.816106	0.0190878	0.206724	0.8465134646784577	0.7996952374508147	0.7996952374508147
chr14	56119186	56119686	genic|chr14:56119186-56119686	genic	TMEM260	56579792	TRUE	ENSG00000070269	FALSE	RG	460356	0.593517	0.004482	4.86161	52	1	2	FALSE	0.322467	59.6043	0.364583	0.047202	0.0077554	0.3155937183067601	0.3337886307679195	0.3337886307679195
chr14	56125695	56127058	genic|chr14:56125695-56127058	genic	PELI2	56118374	TRUE	ENSG00000139946	FALSE	RG	8002.5	0.752472	0.130888	6.21957	3	1	0	FALSE	1.207	301.224	0.816106	0.0394058	0.206871	0.7269585413946713	0.6964889698195926	0.6964889698195926
chr14	56138798	56139493	genic|chr14:56138798-56139493	genic	PELI2	56118374	TRUE	ENSG00000139946	FALSE	RG	20771.5	0.752472	0.011463	1.44685	6	1	2	FALSE	1.207	301.224	0.816106	0.0188504	0.0142691	0.1779034159850478	0.1776253271518386	0.1776253271518386
chr14	56138798	56139493	genic|chr14:56138798-56139493	genic	TMEM260	56579792	TRUE	ENSG00000070269	FALSE	RG	440646	0.593517	0.001395	1.44685	48	1	2	FALSE	0.322467	59.6043	0.364583	0.0363318	0.00212749	0.1866641254089713	0.1877341260207013	0.1877341260207013
chr14	56146409	56147079	genic|chr14:56146409-56147079	genic	TMEM260	56579792	TRUE	ENSG00000070269	FALSE	RG	433048	0.593517	0.000807	0.822529	46	1	3	FALSE	0.322467	59.6043	0.364583	0.0452213	0.00136462	0.1773658309747234	0.1770357223520667	0.1770357223520667
chr14	56148238	56149076	genic|chr14:56148238-56149076	genic	TMEM260	56579792	TRUE	ENSG00000070269	FALSE	RG	431135	0.593517	0.001395	1.41468	45	1	3	FALSE	0.322467	59.6043	0.364583	0.0489821	0.00246426	0.2000932756408787	0.2032331706799569	0.2032331706799569
chr14	56149121	56150498	genic|chr14:56149121-56150498	genic	PELI2	56118374	TRUE	ENSG00000139946	FALSE	RG	31435.5	0.752472	0.029974	5.783	10	1	3	FALSE	1.207	301.224	0.816106	-0.00743635	0.0274934	0.3878000003723463	0.4046570851093715	0.4046570851093715
chr14	56149121	56150498	genic|chr14:56149121-56150498	genic	TMEM260	56579792	TRUE	ENSG00000070269	FALSE	RG	429982	0.593517	0.005717	5.783	44	1	3	FALSE	0.322467	59.6043	0.364583	0.0576779	0.0111725	0.3817602079290993	0.3989358453887189	0.3989358453887189
chr14	56150547	56151047	genic|chr14:56150547-56151047	genic	TMEM260	56579792	TRUE	ENSG00000070269	FALSE	RG	428995	0.593517	0.001169	1.17942	43	1	3	FALSE	0.322467	59.6043	0.364583	0.0576779	0.00228453	0.1925895009771452	0.1945151833597915	0.1945151833597915
chr14	56216542	56218065	genic|chr14:56216542-56218065	genic	TMEM260	56579792	TRUE	ENSG00000070269	FALSE	RG	362488	0.593517	0.004524	3.84181	30	1	2	FALSE	0.322467	59.6043	0.364583	0.0130035	0.00526168	0.2129213780589422	0.2178421337520407	0.2178421337520407
chr14	56219382	56220503	genic|chr14:56219382-56220503	genic	TMEM260	56579792	TRUE	ENSG00000070269	FALSE	RG	359850	0.593517	0.001972	1.66244	29	1	3	FALSE	0.322467	59.6043	0.364583	0.0354311	0.00297615	0.1774813660688826	0.1771796726877952	0.1771796726877952
chr14	56341524	56343189	intergenic|chr14:56341524-56343189	intergenic	TMEM260	56579792	TRUE	ENSG00000070269	FALSE	RG	237436	0.593517	0.010439	5.74753	14	1	1	FALSE	0.322467	59.6043	0.364583	0.0543527	0.0196275	0.3408428868590766	0.359542	0.359542
chr14	56422122	56423062	intergenic|chr14:56422122-56423062	intergenic	TMEM260	56579792	TRUE	ENSG00000070269	FALSE	RG	157200	0.593517	0.008994	3.24612	11	1	1	FALSE	0.322467	59.6043	0.364583	0.0357599	0.0136257	0.2369359089438567	0.2453821134719621	0.2453821134719621
chr14	56579264	56580427	promoter|chr14:56579264-56580427	promoter	TMEM260	56579792	TRUE	ENSG00000070269	TRUE	RG	53.5	0.593517	1	4.73989	1	1	0	FALSE	0.322467	59.6043	0.364583	0.0561607	1.92012	0.9883614626953596	0.9894312732778164	0.9894312732778164
chr14	56648514	56649014	genic|chr14:56648514-56649014	genic	TMEM260	56579792	TRUE	ENSG00000070269	FALSE	RG	68972	0.593517	0.023523	3.65121	3	1	2	FALSE	0.322467	59.6043	0.364583	0.0071616	0.0255636	0.2720205675569322	0.2852975409654574	0.2852975409654574
chr14	56807485	56809762	genic|chr14:56807485-56809762	genic	TMEM260	56579792	TRUE	ENSG00000070269	FALSE	RG	228832	0.593517	0.016244	8.61205	10	1	4	FALSE	0.322467	59.6043	0.364583	0.0236037	0.0213684	0.3809121289114189	0.3981133174928326	0.3981133174928326
chr14	57268386	57269459	promoter|chr14:57268386-57269459	promoter	AP5M1	57268887	TRUE	ENSG00000053770	TRUE	RG	35.5	0.713141	1	7.59964	1	2	0	FALSE	0.126901	22.336	0.171074	0.0475499	1.73735	0.95816	0.941834	0.941834
chr14	57268386	57269459	promoter|chr14:57268386-57269459	promoter	EXOC5	57268899	TRUE	ENSG00000070367	TRUE	RG	23.5	0.712191	1	7.59964	1	2	0	FALSE	0.516943	102.987	0.532853	0.0369381	1.53586	0.9488709481771886	0.9296100267457316	0.9296100267457316
chr14	57390289	57392082	promoter|chr14:57390289-57392082	promoter	NAA30	57390552	TRUE	ENSG00000139977	TRUE	RG	633.5	0.692733	1	8.97553	1	1	0	FALSE	0.146357	25.0396	0.189904	0.0423338	1.6352	0.9823147483154476	0.9814304977339792	0.9814304977339792
chr14	57732435	57733389	genic|chr14:57732435-57733389	genic	SLC35F4	57865874	TRUE	ENSG00000151812	FALSE	RG	132962	0.373557	0.024707	5.7957	2	1	0	FALSE	0.0641743	13.0189	0.0765224	0.0292667	0.0347112	0.2184042095416048	0.2241397852602177	0.2241397852602177
chr14	57865077	57866812	promoter|chr14:57865077-57866812	promoter	SLC35F4	57865874	TRUE	ENSG00000151812	TRUE	RG	70.5	0.373557	1	1.82718	1	1	0	FALSE	0.0641743	13.0189	0.0765224	0.036068	1.52041	0.988841	0.9898890519125232	0.9898890519125232
chr14	57871035	57871932	intergenic|chr14:57871035-57871932	intergenic	SLC35F4	57865874	TRUE	ENSG00000151812	FALSE	RG	5609.5	0.373557	0.145864	1.33718	2	1	1	FALSE	0.0641743	13.0189	0.0765224	0.00935253	0.162604	0.865957	0.8190124068518285	0.8190124068518285
chr14	57889188	57889688	intergenic|chr14:57889188-57889688	intergenic	SLC35F4	57865874	TRUE	ENSG00000151812	FALSE	RG	23564	0.373557	0.029211	1.16455	3	1	0	FALSE	0.0641743	13.0189	0.0765224	0.0070565	0.0317063	0.2323033442806523	0.2398971715094769	0.2398971715094769
chr14	58091802	58092875	genic|chr14:58091802-58092875	genic	SLC35F4	57865874	TRUE	ENSG00000151812	FALSE	RG	226464	0.373557	0.009256	3.74629	8	1	1	FALSE	0.0641743	13.0189	0.0765224	0.0162935	0.0111847	0.2550153466434086	0.2656508123134535	0.2656508123134535
chr14	58145191	58146407	genic|chr14:58145191-58146407	genic	C14orf37	58152239	TRUE	ENSG00000139971	FALSE	RG	6440	0.640811	0.078857	1.95273	2	1	2	TRUE	0.91557	220.157	0.719952	0.0307898	0.112765	0.3702668084540184	0.3885390089638608	0.3885390089638608
chr14	58145191	58146407	genic|chr14:58145191-58146407	genic	SLC35F4	57865874	TRUE	ENSG00000151812	FALSE	RG	279925	0.373557	0.003883	1.95273	16	1	2	FALSE	0.0641743	13.0189	0.0765224	0.0297694	0.00548723	0.2405387122957597	0.249528	0.249528
chr14	58151077	58152489	promoter|chr14:58151077-58152489	promoter	C14orf37	58152239	TRUE	ENSG00000139971	TRUE	RG	456	0.640811	1	6.78401	1	1	0	TRUE	0.91557	220.157	0.719952	0.0322161	1.45388	0.922618	0.8933304704389826	0.8933304704389826
chr14	58166104	58167818	intergenic|chr14:58166104-58167818	intergenic	C14orf37	58152239	TRUE	ENSG00000139971	FALSE	RG	14722	0.640811	0.078206	4.51635	1	1	0	TRUE	0.91557	220.157	0.719952	0.0604932	0.157916	0.2209791333634504	0.2270892096471965	0.2270892096471965
chr14	58189161	58190028	intergenic|chr14:58189161-58190028	intergenic	ACTR10	58200114	TRUE	ENSG00000131966	FALSE	RG	10519.5	0.620574	0.097642	3.78176	3	1	1	TRUE	0.421722	79.5279	0.458734	0.0361733	0.148638	0.5053916519923414	0.5108804955844687	0.5108804955844687
chr14	58199388	58200364	promoter|chr14:58199388-58200364	promoter	ACTR10	58200114	TRUE	ENSG00000131966	TRUE	RG	238	0.620574	1	4.85534	1	1	0	TRUE	0.421722	79.5279	0.458734	0.0509231	1.80678	0.9469604069548944	0.9274304168033404	0.9274304168033404
chr14	58239716	58240618	intergenic|chr14:58239716-58240618	intergenic	ACTR10	58200114	TRUE	ENSG00000131966	FALSE	RG	40053	0.620574	0.07565	11.5226	2	1	1	TRUE	0.421722	79.5279	0.458734	0.0225497	0.0983041	0.3021379496074651	0.3191123303412295	0.3191123303412295
chr14	58239716	58240618	intergenic|chr14:58239716-58240618	intergenic	PSMA3	58244804	TRUE	ENSG00000100567	FALSE	RG	4637	0.792217	0.34316	11.5226	2	1	1	FALSE	0.361025	63.2646	0.407452	0.0341855	0.510459	0.9547730115477306	0.9370313980219392	0.9370313980219392
chr14	58239716	58240618	intergenic|chr14:58239716-58240618	intergenic	SLC35F4	57865874	TRUE	ENSG00000151812	FALSE	RG	374293	0.373557	0.017017	11.5226	23	3	1	FALSE	0.0641743	13.0189	0.0765224	0.0478528	0.0296687	0.2702046746454304	0.2831965042247782	0.2831965042247782
chr14	58244003	58245309	promoter|chr14:58244003-58245309	promoter	PSMA3	58244804	TRUE	ENSG00000100567	TRUE	RG	148	0.792217	1	10.9745	1	1	1	FALSE	0.361025	63.2646	0.407452	0.0383345	1.56098	0.990211	0.9913371071699496	0.9913371071699496
chr14	58297630	58298753	promoter|chr14:58297630-58298753	promoter	ARID4A	58298503	TRUE	ENSG00000032219	TRUE	RG	311.5	0.974697	1	33.0189	1	1	1	FALSE	0.58529	119.292	0.564103	0.0174694	1.22499	0.9820283044721192	0.981011	0.981011
chr14	58298916	58299630	promoter|chr14:58298916-58299630	promoter	ARID4A	58298503	TRUE	ENSG00000032219	TRUE	RG	770	0.974697	1	2.6609	1	1	1	FALSE	0.58529	119.292	0.564103	0.0174694	1.22499	0.9820283044721192	0.981011	0.981011
chr14	58330981	58331481	genic|chr14:58330981-58331481	genic	ARID4A	58298503	TRUE	ENSG00000032219	FALSE	RG	32728	0.974697	0.028593	8.87991	3	1	1	FALSE	0.58529	119.292	0.564103	0.029909	0.0404715	0.2730534119202225	0.2865672731962723	0.2865672731962723
chr14	58426711	58428657	promoter|chr14:58426711-58428657	promoter	KIAA0586	58427675	TRUE	ENSG00000100578	TRUE	RG	9	0.640446	1	8.91919	1	1	0	FALSE	0.404906	77.6977	0.434295	0.0223111	1.29586	0.97573	0.9717008607357104	0.9717008607357104
chr14	58426711	58428657	promoter|chr14:58426711-58428657	promoter	TIMM9	58427242	TRUE	ENSG00000100575	TRUE	RG	442	0.656349	1	8.91919	1	2	0	TRUE	0.117954	19.9652	0.157853	0.0234926	1.31377	0.789128	0.7477459793955588	0.7477459793955588
chr14	58630932	58631432	intergenic|chr14:58630932-58631432	intergenic	DACT1	58638038	TRUE	ENSG00000165617	FALSE	RG	6856	0.832522	0.013026	0.750971	4	1	2	FALSE	0.322313	64.1797	0.366987	0.0353747	0.019646	0.1849932992295704	0.1858377553975811	0.1858377553975811
chr14	58631560	58632060	intergenic|chr14:58631560-58632060	intergenic	DACT1	58638038	TRUE	ENSG00000165617	FALSE	RG	6228	0.832522	0.013315	0.695757	3	1	2	FALSE	0.322313	64.1797	0.366987	0.0497822	0.0237405	0.1975909905555543	0.2002324523894479	0.2002324523894479
chr14	58635429	58635929	intergenic|chr14:58635429-58635929	intergenic	DACT1	58638038	TRUE	ENSG00000165617	FALSE	RG	2359	0.832522	0.070276	2.93248	2	1	5	FALSE	0.322313	64.1797	0.366987	0.0189339	0.0875644	0.59677	0.5910174471866595	0.5910174471866595
chr14	58636828	58637528	intergenic|chr14:58636828-58637528	intergenic	DACT1	58638038	TRUE	ENSG00000165617	FALSE	RG	860	0.832522	0.139689	5.82893	1	1	3	FALSE	0.322313	64.1797	0.366987	0.0533837	0.259705	0.847848	0.8009451561225956	0.8009451561225956
chr14	58636828	58637528	intergenic|chr14:58636828-58637528	intergenic	KIAA0586	58427675	TRUE	ENSG00000100578	FALSE	RG	209503	0.640446	0.007226	5.82893	10	1	3	FALSE	0.404906	77.6977	0.434295	0.0624804	0.0149317	0.2678318925729931	0.2804680262279762	0.2804680262279762
chr14	58637630	58639299	promoter|chr14:58637630-58639299	promoter	DACT1	58638038	TRUE	ENSG00000165617	TRUE	RG	426.5	0.832522	1	16.4725	1	1	3	FALSE	0.322313	64.1797	0.366987	0.0533837	1.85917	0.9936950429221786	0.9948313586487002	0.9948313586487002
chr14	58639585	58640359	genic|chr14:58639585-58640359	genic	DACT1	58638038	TRUE	ENSG00000165617	FALSE	RG	1934	0.832522	0.1497	6.24669	2	1	3	FALSE	0.322313	64.1797	0.366987	0.0591548	0.297615	0.9076527649516116	0.8711039939027686	0.8711039939027686
chr14	58645548	58647118	genic|chr14:58645548-58647118	genic	DACT1	58638038	TRUE	ENSG00000165617	FALSE	RG	8295	0.832522	0.030221	2.11777	3	1	0	FALSE	0.322313	64.1797	0.366987	0.0452736	0.0511343	0.2134171935909078	0.2183957081711558	0.2183957081711558
chr14	59187692	59188808	intergenic|chr14:59187692-59188808	intergenic	DACT1	58638038	TRUE	ENSG00000165617	FALSE	RG	550212	0.832522	0.005967	30.7012	70	2	1	FALSE	0.322313	64.1797	0.366987	0.0798029	0.0150785	0.1915961990972331	0.1934127207387227	0.1934127207387227
chr14	59187692	59188808	intergenic|chr14:59187692-59188808	intergenic	GPR135	59465341	TRUE	ENSG00000181619	FALSE	RG	277091	0.556622	0.026335	30.7012	34	2	1	FALSE	0.200717	33.608	0.24399	0.0593704	0.0524873	0.5417033514312953	0.5432776321534896	0.5432776321534896
chr14	59188824	59190322	intergenic|chr14:59188824-59190322	intergenic	GPR135	59465341	TRUE	ENSG00000181619	FALSE	RG	275768	0.556622	0.01448	16.7985	33	2	1	FALSE	0.200717	33.608	0.24399	0.0593704	0.0288596	0.3390246544669221	0.3577528934689712	0.3577528934689712
chr14	59333237	59334610	genic|chr14:59333237-59334610	genic	GPR135	59465341	TRUE	ENSG00000181619	FALSE	RG	131418	0.556622	0.011739	6.37424	16	1	2	FALSE	0.200717	33.608	0.24399	-0.00627168	0.0109142	0.2664777538063499	0.2787461049080786	0.2787461049080786
chr14	59343529	59344697	genic|chr14:59343529-59344697	genic	GPR135	59465341	TRUE	ENSG00000181619	FALSE	RG	121228	0.556622	0.007878	3.93837	12	1	3	FALSE	0.200717	33.608	0.24399	0.00570111	0.0084174	0.2135753896465252	0.2185681513139451	0.2185681513139451
chr14	59359695	59360195	genic|chr14:59359695-59360195	genic	GPR135	59465341	TRUE	ENSG00000181619	FALSE	RG	105396	0.556622	0.005933	2.56999	7	1	2	FALSE	0.200717	33.608	0.24399	0.0521148	0.010869	0.1939054534048844	0.1960274659814211	0.1960274659814211
chr14	59443899	59445017	intergenic|chr14:59443899-59445017	intergenic	GPR135	59465341	TRUE	ENSG00000181619	FALSE	RG	20883	0.556622	0.026609	2.19602	2	1	0	FALSE	0.200717	33.608	0.24399	0.0587998	0.0526831	0.2548022078744351	0.2654166228272923	0.2654166228272923
chr14	59464477	59465883	promoter|chr14:59464477-59465883	promoter	GPR135	59465341	TRUE	ENSG00000181619	TRUE	RG	161	0.556622	1	6.13869	1	1	0	FALSE	0.200717	33.608	0.24399	0.0503135	1.79403	0.9877119093964688	0.988772	0.988772
chr14	59483309	59484974	promoter|chr14:59483309-59484974	promoter	JKAMP	59484442	TRUE	ENSG00000050130	TRUE	RG	300.5	0.859359	1	16.6798	1	2	0	TRUE	0.278002	46.419	0.325721	0.0269489	1.36759	0.7555586576982193	0.7208726713717121	0.7208726713717121
chr14	59483309	59484974	promoter|chr14:59483309-59484974	promoter	L3HYPDH	59484355	TRUE	ENSG00000126790	TRUE	RG	213.5	0.860528	1	16.6798	1	2	0	FALSE	0.151611	23.875	0.189503	0.0258217	1.3498	0.925317	0.8973987563318537	0.8973987563318537
chr14	59576295	59577335	promoter|chr14:59576295-59577335	promoter	CCDC175	59576831	TRUE	ENSG00000151838	TRUE	RG	16	0.474916	1	2.69157	1	1	0	FALSE	0.448939	86.5573	0.389022	0.0705221	2.26872	0.9929123138067824	0.9940907750697786	0.9940907750697786
chr14	59584646	59585146	intergenic|chr14:59584646-59585146	intergenic	CCDC175	59576831	TRUE	ENSG00000151838	FALSE	RG	8065	0.474916	0.054198	1.50506	1	1	1	FALSE	0.448939	86.5573	0.389022	0.0774871	0.133322	0.7261248027481707	0.695582	0.695582
chr14	59585487	59586235	intergenic|chr14:59585487-59586235	intergenic	CCDC175	59576831	TRUE	ENSG00000151838	FALSE	RG	9030	0.474916	0.131541	4.1011	2	1	1	FALSE	0.448939	86.5573	0.389022	0.135952	0.638166	0.9805598283802076	0.9790450433643524	0.9790450433643524
chr14	59585487	59586235	intergenic|chr14:59585487-59586235	intergenic	RTN1	59870839	TRUE	ENSG00000139970	FALSE	RG	284978	0.553602	0.004837	4.1011	18	1	1	FALSE	1.84429	714.669	0.915465	0.0683161	0.0106962	0.2520364646475738	0.2624247326571418	0.2624247326571418
chr14	59591545	59593752	intergenic|chr14:59591545-59593752	intergenic	CCDC175	59576831	TRUE	ENSG00000151838	FALSE	RG	15817.5	0.474916	0.09132	5.05517	3	1	1	FALSE	0.448939	86.5573	0.389022	0.000362609	0.0917055	0.7156576599516294	0.6874856774705042	0.6874856774705042
chr14	59591545	59593752	intergenic|chr14:59591545-59593752	intergenic	RTN1	59870839	TRUE	ENSG00000139970	FALSE	RG	278190	0.553602	0.006112	5.05517	17	1	1	FALSE	1.84429	714.669	0.915465	0.0469918	0.0105501	0.2444805136871657	0.2541081254293436	0.2541081254293436
chr14	59595037	59595537	intergenic|chr14:59595037-59595537	intergenic	CCDC175	59576831	TRUE	ENSG00000151838	FALSE	RG	18456	0.474916	0.011583	0.750971	4	1	1	FALSE	0.448939	86.5573	0.389022	0.00791721	0.0126988	0.1788199059650163	0.1786508445881069	0.1786508445881069
chr14	59629221	59630200	genic|chr14:59629221-59630200	genic	CCDC175	59576831	TRUE	ENSG00000151838	FALSE	RG	52879.5	0.474916	0.03165	6.03074	7	1	3	FALSE	0.448939	86.5573	0.389022	0.0454737	0.0536768	0.673511	0.6545380511440421	0.6545380511440421
chr14	59629221	59630200	genic|chr14:59629221-59630200	genic	RTN1	59870839	TRUE	ENSG00000139970	FALSE	RG	241128	0.553602	0.008441	6.03074	13	1	3	FALSE	1.84429	714.669	0.915465	0.04846	0.0148208	0.3222247369133203	0.3403216451833563	0.3403216451833563
chr14	59630427	59630927	genic|chr14:59630427-59630927	genic	CCDC175	59576831	TRUE	ENSG00000151838	FALSE	RG	53846	0.474916	0.069727	13.5351	8	1	3	FALSE	0.448939	86.5573	0.389022	0.0454737	0.118254	0.8806835353928875	0.8365846684410149	0.8365846684410149
chr14	59630427	59630927	genic|chr14:59630427-59630927	genic	RTN1	59870839	TRUE	ENSG00000139970	FALSE	RG	240162	0.553602	0.019023	13.5351	12	1	3	FALSE	1.84429	714.669	0.915465	0.04846	0.0334009	0.5452772991748024	0.5466346902001576	0.5466346902001576
chr14	59677282	59678754	genic|chr14:59677282-59678754	genic	CCDC175	59576831	TRUE	ENSG00000151838	FALSE	RG	101187	0.474916	0.009395	3.47991	12	1	1	FALSE	0.448939	86.5573	0.389022	0.00340431	0.00977398	0.227955	0.2351232839619454	0.2351232839619454
chr14	59707752	59708772	genic|chr14:59707752-59708772	genic	CCDC175	59576831	TRUE	ENSG00000151838	FALSE	RG	131431	0.474916	0.025082	12.1436	16	1	1	FALSE	0.448939	86.5573	0.389022	0.00389737	0.0262437	0.4920913962755548	0.4992421003307227	0.4992421003307227
chr14	59707752	59708772	genic|chr14:59707752-59708772	genic	RTN1	59870839	TRUE	ENSG00000139970	FALSE	RG	162577	0.553602	0.025451	12.1436	4	1	1	FALSE	1.84429	714.669	0.915465	0.0789757	0.0636992	0.5894842511405602	0.5852564945496742	0.5852564945496742
chr14	59869202	59871326	promoter|chr14:59869202-59871326	promoter	RTN1	59870839	TRUE	ENSG00000139970	TRUE	RG	575	0.553602	1	6.30368	1	1	0	FALSE	1.84429	714.669	0.915465	0.0073068	1.08859	0.9716857137639948	0.9648623438990024	0.9648623438990024
chr14	59918703	59920786	promoter|chr14:59918703-59920786	promoter	LRRC9	59919712	TRUE	ENSG00000131951	TRUE	RG	32.5	0.591423	1	6.83234	1	1	0	FALSE	0.100353	16.804	0.112981	0.0148739	1.18861	0.9739819751932948	0.968583	0.968583
chr14	59964565	59966078	genic|chr14:59964565-59966078	genic	LRRC9	59919712	TRUE	ENSG00000131951	FALSE	RG	45609.5	0.591423	0.030503	4.12858	2	1	0	FALSE	0.100353	16.804	0.112981	0.0269535	0.0417178	0.1879456363303994	0.1891444970538446	0.1891444970538446
chr14	60091124	60091624	promoter|chr14:60091124-60091624	promoter	PCNX4	60091910	TRUE	ENSG00000126773	TRUE	RG	536	0.888681	1	1.87001	1	1	2	FALSE	0.655428	134.848	0.614583	0.00863152	1.10547	0.9826221350183733	0.9819524546956778	0.9819524546956778
chr14	60091660	60092422	promoter|chr14:60091660-60092422	promoter	PCNX4	60091910	TRUE	ENSG00000126773	TRUE	RG	131	0.888681	1	14.193	1	1	2	FALSE	0.655428	134.848	0.614583	0.00863152	1.10547	0.9826221350183733	0.9819524546956778	0.9819524546956778
chr14	60092475	60092975	genic|chr14:60092475-60092975	genic	DHRS7	60165493	TRUE	ENSG00000100612	FALSE	RG	72768	0.55387	0.008948	2.07671	4	1	2	FALSE	0.174084	28.3672	0.217548	0.0336253	0.013224	0.1806764980472915	0.1807556675878922	0.1807556675878922
chr14	60092475	60092975	genic|chr14:60092475-60092975	genic	PCNX4	60091910	TRUE	ENSG00000126773	FALSE	RG	815	0.888681	0.082009	2.07671	2	1	2	FALSE	0.655428	134.848	0.614583	0.00863152	0.0906582	0.5554740275040337	0.5556810781996058	0.5556810781996058
chr14	60151327	60152189	genic|chr14:60151327-60152189	genic	DHRS7	60165493	TRUE	ENSG00000100612	FALSE	RG	13735	0.55387	0.069701	2.93248	2	1	0	FALSE	0.174084	28.3672	0.217548	0.0545518	0.131356	0.5831056148499743	0.5799724419654112	0.5799724419654112
chr14	60164591	60165091	promoter|chr14:60164591-60165091	promoter	DHRS7	60165493	TRUE	ENSG00000100612	TRUE	RG	652	0.55387	1	1.59977	1	1	1	FALSE	0.174084	28.3672	0.217548	0.010294	1.12702	0.98791	0.9889889075220644	0.9889889075220644
chr14	60165186	60166178	promoter|chr14:60165186-60166178	promoter	DHRS7	60165493	TRUE	ENSG00000100612	TRUE	RG	189	0.55387	1	3.38296	1	1	1	FALSE	0.174084	28.3672	0.217548	0.010294	1.12702	0.98791	0.9889889075220644	0.9889889075220644
chr14	60247861	60250057	promoter|chr14:60247861-60250057	promoter	PPM1A	60249247	TRUE	ENSG00000100614	TRUE	RG	288	0.983342	1	54.5868	1	1	0	FALSE	0.329476	61.1017	0.378606	0.0693626	2.23837	0.9854865075464128	0.9858251059345632	0.9858251059345632
chr14	60641631	60643402	intergenic|chr14:60641631-60643402	intergenic	MNAT1	60734740	TRUE	ENSG00000020426	FALSE	RG	92223.5	0.411037	0.023475	3.84181	6	3	2	FALSE	0.92397	209.593	0.74359	0.0312632	0.0337542	0.1886179149862127	0.1900319331873886	0.1900319331873886
chr14	60655879	60658018	intergenic|chr14:60655879-60658018	intergenic	MNAT1	60734740	TRUE	ENSG00000020426	FALSE	RG	77791.5	0.411037	0.044009	6.05035	2	2	0	FALSE	0.92397	209.593	0.74359	0.0528402	0.0813052	0.2505830703348607	0.2608553612907237	0.2608553612907237
chr14	60734490	60735782	promoter|chr14:60734490-60735782	promoter	MNAT1	60734740	TRUE	ENSG00000020426	TRUE	RG	396	0.411037	1	1.951	1	1	0	FALSE	0.92397	209.593	0.74359	0.0214696	1.28326	0.9837364384154031	0.9836337937142722	0.9836337937142722
chr14	60980829	60981863	promoter|chr14:60980829-60981863	promoter	SLC38A6	60981113	TRUE	ENSG00000139974	TRUE	RG	233	0.800497	1	10.5319	1	2	0	FALSE	0.358077	66.3841	0.405048	0.0490187	1.76725	0.9547373932723424	0.9369912825015286	0.9369912825015286
chr14	60980829	60981863	promoter|chr14:60980829-60981863	promoter	TRMT5	60981079	TRUE	ENSG00000126814	TRUE	RG	267	0.798402	1	10.5319	1	2	0	FALSE	0.0807332	12.9358	0.108974	0.0418826	1.62666	0.9482998237594704	0.928875	0.928875
chr14	61695096	61696512	promoter|chr14:61695096-61696512	promoter	HIF1A	61695400	TRUE	ENSG00000100644	TRUE	RG	404	0.922678	1	21.7726	1	2	0	FALSE	0.519446	100.325	0.534054	0.0334343	1.4746	0.9309295905173168	0.907134	0.907134
chr14	61695096	61696512	promoter|chr14:61695096-61696512	promoter	HIF1A-AS1	61695823	TRUE	ENSG00000258777	TRUE	RG	19	0.852564	1	21.7726	1	2	0	FALSE	0.0164645	2.45405	0.0216346	0.00161117	1.01889	0.8853840570712639	0.8419577780689291	0.8419577780689291
chr14	61750515	61751422	intergenic|chr14:61750515-61751422	intergenic	SNAPC1	61762356	TRUE	ENSG00000023608	FALSE	RG	11387.5	0.675759	0.083398	2.93248	2	1	1	FALSE	0.11759	18.7173	0.151442	0.0310251	0.119585	0.6905535183266043	0.6680195815078638	0.6680195815078638
chr14	61761773	61762608	promoter|chr14:61761773-61762608	promoter	SNAPC1	61762356	TRUE	ENSG00000023608	TRUE	RG	165.5	0.675759	1	5.89309	1	1	1	FALSE	0.11759	18.7173	0.151442	0.0161348	1.20614	0.9869778874921186	0.9878259470686998	0.9878259470686998
chr14	61762806	61763306	promoter|chr14:61762806-61763306	promoter	SNAPC1	61762356	TRUE	ENSG00000023608	TRUE	RG	700	0.675759	1	1.10043	1	1	1	FALSE	0.11759	18.7173	0.151442	0.0161348	1.20614	0.9869778874921186	0.9878259470686998	0.9878259470686998
chr14	61812429	61813922	intergenic|chr14:61812429-61813922	intergenic	SNAPC1	61762356	TRUE	ENSG00000023608	FALSE	RG	50819.5	0.675759	0.058803	9.56746	2	1	0	FALSE	0.11759	18.7173	0.151442	0.02169	0.0756527	0.3272353363607598	0.3457010587969217	0.3457010587969217
chr14	61894017	61895198	intergenic|chr14:61894017-61895198	intergenic	SNAPC1	61762356	TRUE	ENSG00000023608	FALSE	RG	132252	0.675759	0.007346	3.18328	8	1	2	FALSE	0.11759	18.7173	0.151442	0.0758384	0.0177277	0.2582973149922831	0.2692364166599607	0.2692364166599607
chr14	63044636	63046232	promoter|chr14:63044636-63046232	promoter	KCNH5	63045238	TRUE	ENSG00000140015	TRUE	RG	196	0.466709	1	4.23742	1	1	0	FALSE	0.299864	66.6753	0.309696	0.0531954	1.8551	0.9901771080512948	0.9913042650002388	0.9913042650002388
chr14	63054885	63056064	intergenic|chr14:63054885-63056064	intergenic	KCNH5	63045238	TRUE	ENSG00000140015	FALSE	RG	10236.5	0.466709	0.233245	5.55063	2	1	1	FALSE	0.299864	66.6753	0.309696	0.135597	1.12692	0.9926640864401126	0.9938351173797116	0.9938351173797116
chr14	63054885	63056064	intergenic|chr14:63054885-63056064	intergenic	RHOJ	63204383	TRUE	ENSG00000126785	FALSE	RG	148908	0.45726	0.018815	5.55063	4	1	1	FALSE	0.38065	65.3027	0.36859	-0.0149003	0.0158246	0.2200520519776372	0.2259454470281527	0.2259454470281527
chr14	63056195	63056695	intergenic|chr14:63056195-63056695	intergenic	KCNH5	63045238	TRUE	ENSG00000140015	FALSE	RG	11207	0.466709	0.019255	0.50277	3	1	1	FALSE	0.299864	66.6753	0.309696	0.135597	0.0930299	0.7235315733319716	0.6936507226190995	0.6936507226190995
chr14	63092169	63093423	intergenic|chr14:63092169-63093423	intergenic	KCNH5	63045238	TRUE	ENSG00000140015	FALSE	RG	47558	0.466709	0.011653	1.33718	4	1	0	FALSE	0.299864	66.6753	0.309696	0.0782626	0.0289247	0.2001781669070685	0.2033319559022151	0.2033319559022151
chr14	63204015	63205418	promoter|chr14:63204015-63205418	promoter	RHOJ	63204383	TRUE	ENSG00000126785	TRUE	RG	333.5	0.45726	1	2.77941	1	1	0	FALSE	0.38065	65.3027	0.36859	-0.000882041	0.989806	0.9722473232530612	0.9658935546545806	0.9658935546545806
chr14	63209970	63210470	genic|chr14:63209970-63210470	genic	RHOJ	63204383	TRUE	ENSG00000126785	FALSE	RG	5837	0.45726	0.021068	0.225275	2	1	1	FALSE	0.38065	65.3027	0.36859	0.0171337	0.0257076	0.2596911642194957	0.2708157984180185	0.2708157984180185
chr14	63224144	63225074	genic|chr14:63224144-63225074	genic	RHOJ	63204383	TRUE	ENSG00000126785	FALSE	RG	20226	0.45726	0.039241	1.49821	3	1	1	FALSE	0.38065	65.3027	0.36859	-0.0103464	0.0347971	0.3878636375842663	0.4047336875040036	0.4047336875040036
chr14	63225219	63226325	genic|chr14:63225219-63226325	genic	RHOJ	63204383	TRUE	ENSG00000126785	FALSE	RG	21389	0.45726	0.017209	0.695757	4	1	1	FALSE	0.38065	65.3027	0.36859	0.0176339	0.0211212	0.2802392184125875	0.2946785100144012	0.2946785100144012
chr14	63248633	63249529	genic|chr14:63248633-63249529	genic	RHOJ	63204383	TRUE	ENSG00000126785	FALSE	RG	44698	0.45726	0.007213	0.620364	6	1	1	FALSE	0.38065	65.3027	0.36859	0.0284892	0.0100425	0.1820066356223847	0.1822641909194448	0.1822641909194448
chr14	63267058	63268571	genic|chr14:63267058-63268571	genic	RHOJ	63204383	TRUE	ENSG00000126785	FALSE	RG	63431.5	0.45726	0.020678	2.54539	8	1	1	FALSE	0.38065	65.3027	0.36859	-0.0064305	0.0191896	0.3292374520758482	0.3479656115937038	0.3479656115937038
chr14	63276281	63277420	genic|chr14:63276281-63277420	genic	RHOJ	63204383	TRUE	ENSG00000126785	FALSE	RG	72467.5	0.45726	0.016873	2.38049	10	1	0	FALSE	0.38065	65.3027	0.36859	0.00530239	0.017945	0.18464	0.1853957652979504	0.1853957652979504
chr14	63282746	63283549	genic|chr14:63282746-63283549	genic	KCNH5	63045238	TRUE	ENSG00000140015	FALSE	RG	237910	0.466709	0.007359	4.39245	16	2	1	FALSE	0.299864	66.6753	0.309696	0.136984	0.0361325	0.3634407218197327	0.3817942544884579	0.3817942544884579
chr14	63282746	63283549	genic|chr14:63282746-63283549	genic	RHOJ	63204383	TRUE	ENSG00000126785	FALSE	RG	78764.5	0.45726	0.028586	4.39245	11	1	1	FALSE	0.38065	65.3027	0.36859	-0.0366666	0.0186712	0.3577333156364697	0.3760157677481377	0.3760157677481377
chr14	63298944	63300501	intergenic|chr14:63298944-63300501	intergenic	RHOJ	63204383	TRUE	ENSG00000126785	FALSE	RG	95339.5	0.45726	0.020099	3.75551	13	1	1	FALSE	0.38065	65.3027	0.36859	0.014619	0.0238192	0.4458257702787301	0.4591076846962044	0.4591076846962044
chr14	63542466	63544058	promoter|chr14:63542466-63544058	promoter	PPP2R5E	63543361	TRUE	ENSG00000154001	TRUE	RG	99	0.922751	1	21.8281	1	1	2	TRUE	0.831648	187.007	0.69992	0.0219052	1.28977	0.9453440239671732	0.9253044622738344	0.9253044622738344
chr14	63544388	63544888	intergenic|chr14:63544388-63544888	intergenic	PPP2R5E	63543361	TRUE	ENSG00000154001	FALSE	RG	1277	0.922751	0.100248	3.57415	1	1	2	TRUE	0.831648	187.007	0.69992	0.0624368	0.207046	0.4403923721986449	0.4544720188951716	0.4544720188951716
chr14	63544919	63545419	intergenic|chr14:63544919-63545419	intergenic	PPP2R5E	63543361	TRUE	ENSG00000154001	FALSE	RG	1808	0.922751	0.08274	2.94993	2	1	2	TRUE	0.831648	187.007	0.69992	0.0624368	0.170886	0.446758	0.4597536381274881	0.4597536381274881
chr14	63581370	63582097	intergenic|chr14:63581370-63582097	intergenic	SGPP1	63728095	TRUE	ENSG00000126821	FALSE	RG	146362	0.599094	0.014504	5.98426	13	2	1	FALSE	0.142546	24.3741	0.18109	0.0534306	0.0269801	0.2167886414313198	0.2223112291549945	0.2223112291549945
chr14	63581370	63582097	intergenic|chr14:63581370-63582097	intergenic	WDR89	63641923	TRUE	ENSG00000140006	FALSE	RG	60189.5	0.952267	0.013036	5.98426	11	1	1	FALSE	0.100167	17.1368	0.134215	0.0594498	0.0260056	0.2894148252657278	0.3048321408736971	0.3048321408736971
chr14	63614750	63615546	genic|chr14:63614750-63615546	genic	WDR89	63641923	TRUE	ENSG00000140006	FALSE	RG	26775	0.952267	0.02625	5.25631	4	1	2	FALSE	0.100167	17.1368	0.134215	0.0210333	0.0335152	0.2788407064784099	0.2931816104047618	0.2931816104047618
chr14	63641030	63642682	promoter|chr14:63641030-63642682	promoter	WDR89	63641923	TRUE	ENSG00000140006	TRUE	RG	67	0.952267	1	27.689	1	1	0	FALSE	0.100167	17.1368	0.134215	0.0342473	1.48859	0.9720433808269826	0.9655913978660916	0.9655913978660916
chr14	63727120	63728348	promoter|chr14:63727120-63728348	promoter	SGPP1	63728095	TRUE	ENSG00000126821	TRUE	RG	361	0.599094	1	5.4946	1	1	0	FALSE	0.142546	24.3741	0.18109	-0.00342962	0.960943	0.962549	0.9489044949705292	0.9489044949705292
chr14	63852205	63853642	promoter|chr14:63852205-63853642	promoter	SYNE2	63852964	TRUE	ENSG00000054654	TRUE	RG	40.5	0.652185	1	7.68637	1	1	1	FALSE	1.66626	554.199	0.899038	0.0793408	2.51345	0.9963971176085054	0.9974103875820274	0.9974103875820274
chr14	63853818	63854318	genic|chr14:63853818-63854318	genic	SYNE2	63852964	TRUE	ENSG00000054654	FALSE	RG	1104	0.652185	0.180973	3.4536	1	1	1	FALSE	1.66626	554.199	0.899038	0.0793408	0.454867	0.9371378498263632	0.9165076012240156	0.9165076012240156
chr14	63890425	63892084	genic|chr14:63890425-63892084	genic	SYNE2	63852964	TRUE	ENSG00000054654	FALSE	RG	38290.5	0.652185	0.044911	6.89429	6	1	1	FALSE	1.66626	554.199	0.899038	0.0922473	0.13114	0.8214474699119663	0.7766435117902708	0.7766435117902708
chr14	63896638	63898323	genic|chr14:63896638-63898323	genic	SYNE2	63852964	TRUE	ENSG00000054654	FALSE	RG	44516.5	0.652185	0.014707	2.63438	8	1	2	FALSE	1.66626	554.199	0.899038	0.0332832	0.0216489	0.3116804811305584	0.3299149489559745	0.3299149489559745
chr14	63933156	63934134	genic|chr14:63933156-63934134	genic	SYNE2	63852964	TRUE	ENSG00000054654	FALSE	RG	80681	0.652185	0.005697	1.87624	13	1	1	FALSE	1.66626	554.199	0.899038	0.0541287	0.0106837	0.1966630037994207	0.1992164334967092	0.1992164334967092
chr14	64337832	64339447	intergenic|chr14:64337832-64339447	intergenic	AKAP5	64465498	TRUE	ENSG00000179841	FALSE	RG	126858	0.572671	0.061452	29.5189	6	2	0	FALSE	0.0441012	7.44534	0.0649038	0.0640588	0.129333	0.4646494904152198	0.475693	0.475693
chr14	64337832	64339447	intergenic|chr14:64337832-64339447	intergenic	MTHFD1	64388040	TRUE	ENSG00000100714	FALSE	RG	49400.5	0.885295	0.095742	29.5189	3	1	0	FALSE	0.154789	25.3308	0.200321	0.0588635	0.1897	0.6637009699555259	0.6462078050981499	0.6462078050981499
chr14	64387068	64388941	promoter|chr14:64387068-64388941	promoter	MTHFD1	64388040	TRUE	ENSG00000100714	TRUE	RG	35.5	0.885295	1	19.3436	1	1	0	FALSE	0.154789	25.3308	0.200321	0.0570268	1.93953	0.9832660488889924	0.9830231573471532	0.9830231573471532
chr14	64465201	64465748	promoter|chr14:64465201-64465748	promoter	AKAP5	64465498	TRUE	ENSG00000179841	TRUE	RG	23.5	0.572671	1	3.46347	1	1	1	FALSE	0.0441012	7.44534	0.0649038	0.0412162	1.61411	0.9932180420231648	0.9943801566454006	0.9943801566454006
chr14	64465755	64466255	promoter|chr14:64465755-64466255	promoter	AKAP5	64465498	TRUE	ENSG00000179841	TRUE	RG	507	0.572671	1	1.27015	1	1	1	FALSE	0.0441012	7.44534	0.0649038	0.0412162	1.61411	0.9932180420231648	0.9943801566454006	0.9943801566454006
chr14	64503167	64505559	promoter|chr14:64503167-64505559	promoter	ZBTB1	64504573	TRUE	ENSG00000126804	TRUE	RG	210	0.789733	1	38.8169	1	1	0	FALSE	0.230189	38.5577	0.270833	0.0459472	1.7053	0.981345	0.9799867869888592	0.9799867869888592
chr14	64503167	64505559	promoter|chr14:64503167-64505559	promoter	ZBTB25	64505213	TRUE	ENSG00000089775	TRUE	RG	850	0.682115	1	38.8169	1	2	0	FALSE	0.152844	26.2043	0.200721	0.0595763	1.99784	0.9681372414467382	0.958481	0.958481
chr14	64539394	64539894	intergenic|chr14:64539394-64539894	intergenic	HSPA2	64540467	TRUE	ENSG00000126803	FALSE	RG	823	0.809873	0.072842	1.79983	2	1	1	FALSE	0.015601	2.0797	0.0184295	0.00301242	0.0754361	0.4772388707973679	0.4866379333025417	0.4866379333025417
chr14	64539896	64540717	promoter|chr14:64539896-64540717	promoter	HSPA2	64540467	TRUE	ENSG00000126803	TRUE	RG	160.5	0.809873	1	9.76993	1	1	1	FALSE	0.015601	2.0797	0.0184295	0.00301242	1.03561	0.9800139073011472	0.9782029306005026	0.9782029306005026
chr14	64572394	64573556	genic|chr14:64572394-64573556	genic	PLEKHG3	64704407	TRUE	ENSG00000126822	FALSE	RG	131432	0.471726	0.005551	2.31259	8	1	2	FALSE	0.032644	5.03288	0.0436699	0.0458878	0.00945961	0.210669	0.2153130779823456	0.2153130779823456
chr14	64679886	64681373	intergenic|chr14:64679886-64681373	intergenic	PLEKHG3	64704407	TRUE	ENSG00000126822	FALSE	RG	23777.5	0.471726	0.036651	2.65039	3	1	1	FALSE	0.032644	5.03288	0.0436699	0.0185882	0.0454844	0.4708530067673571	0.4812176825472684	0.4812176825472684
chr14	64682094	64682594	intergenic|chr14:64682094-64682594	intergenic	PLEKHG3	64704407	TRUE	ENSG00000126822	FALSE	RG	22063	0.471726	0.029935	2.00501	2	1	1	FALSE	0.032644	5.03288	0.0436699	-0.0162165	0.0247952	0.2456271893031778	0.2554770271398596	0.2554770271398596
chr14	64704050	64705971	promoter|chr14:64704050-64705971	promoter	PLEKHG3	64704407	TRUE	ENSG00000126822	TRUE	RG	603.5	0.471726	1	3.91575	1	1	0	FALSE	0.032644	5.03288	0.0436699	0.0278948	1.3827	0.9836763706135696	0.9835605173502204	0.9835605173502204
chr14	64714880	64715658	genic|chr14:64714880-64715658	genic	PLEKHG3	64704407	TRUE	ENSG00000126822	FALSE	RG	10862	0.471726	0.019619	0.635951	2	1	1	FALSE	0.032644	5.03288	0.0436699	0.0636941	0.041116	0.3874493096645727	0.4042850163353871	0.4042850163353871
chr14	64715767	64717045	genic|chr14:64715767-64717045	genic	PLEKHG3	64704407	TRUE	ENSG00000126822	FALSE	RG	11999	0.471726	0.059848	2.14823	3	1	2	FALSE	0.032644	5.03288	0.0436699	0.0636941	0.125425	0.8241030358852899	0.7791083669432439	0.7791083669432439
chr14	64715767	64717045	genic|chr14:64715767-64717045	genic	SPTB	64823148	TRUE	ENSG00000070182	FALSE	RG	106742	0.336613	0.008917	2.14823	6	1	2	FALSE	0.0622308	10.6481	0.0865385	0.0324673	0.0130021	0.2989202387482634	0.3156116083685986	0.3156116083685986
chr14	64721176	64722127	genic|chr14:64721176-64722127	genic	PLEKHG3	64704407	TRUE	ENSG00000126822	FALSE	RG	17244.5	0.471726	0.019417	1.01049	4	1	1	FALSE	0.032644	5.03288	0.0436699	0.0130895	0.0226057	0.2905669960304163	0.3061149264324099	0.3061149264324099
chr14	64762171	64763164	intergenic|chr14:64762171-64763164	intergenic	PLEKHG3	64704407	TRUE	ENSG00000126822	FALSE	RG	58260.5	0.471726	0.019956	3.6136	6	1	1	FALSE	0.032644	5.03288	0.0436699	-0.000474391	0.0198463	0.3004542640566348	0.3171348766121796	0.3171348766121796
chr14	64762171	64763164	intergenic|chr14:64762171-64763164	intergenic	SPTB	64823148	TRUE	ENSG00000070182	FALSE	RG	60480.5	0.336613	0.026841	3.6136	3	1	1	FALSE	0.0622308	10.6481	0.0865385	0.0235618	0.0352912	0.4637241657714664	0.474858	0.474858
chr14	64763937	64765615	intergenic|chr14:64763937-64765615	intergenic	PLEKHG3	64704407	TRUE	ENSG00000126822	FALSE	RG	60369	0.471726	0.036977	6.94394	7	1	1	FALSE	0.032644	5.03288	0.0436699	-0.0231731	0.0282504	0.4156441755234119	0.4316934694120227	0.4316934694120227
chr14	64763937	64765615	intergenic|chr14:64763937-64765615	intergenic	SPTB	64823148	TRUE	ENSG00000070182	FALSE	RG	58372	0.336613	0.053486	6.94394	2	1	1	FALSE	0.0622308	10.6481	0.0865385	0.00741159	0.058295	0.5900051462185613	0.5856189385897448	0.5856189385897448
chr14	64822497	64824086	promoter|chr14:64822497-64824086	promoter	SPTB	64823148	TRUE	ENSG00000070182	TRUE	RG	143.5	0.336613	1	1.31339	1	1	0	FALSE	0.0622308	10.6481	0.0865385	0.0254221	1.34355	0.9875224195177223	0.9885189612181712	0.9885189612181712
chr14	64878909	64880779	intergenic|chr14:64878909-64880779	intergenic	CHURC1	64914360	TRUE	ENSG00000258289	FALSE	RG	34516	0.737787	0.115829	14.5247	2	2	0	TRUE	0.264131	46.003	0.3125	0.0591602	0.230292	0.1980345579491282	0.2007729432582202	0.2007729432582202
chr14	64878909	64880779	intergenic|chr14:64878909-64880779	intergenic	RAB15	64972157	TRUE	ENSG00000139998	FALSE	RG	92313	0.593785	0.035624	14.5247	12	4	0	FALSE	0.0984337	17.3863	0.140224	0.0923483	0.104144	0.2416385281174957	0.2507192891766892	0.2507192891766892
chr14	64878909	64880779	intergenic|chr14:64878909-64880779	intergenic	SPTB	64823148	TRUE	ENSG00000070182	FALSE	RG	56696	0.336613	0.115266	14.5247	2	1	0	FALSE	0.0622308	10.6481	0.0865385	0.0677421	0.253196	0.8681239021813482	0.8218086169643053	0.8218086169643053
chr14	64914110	64914631	promoter|chr14:64914110-64914631	promoter	CHURC1	64914360	TRUE	ENSG00000258289	TRUE	RG	10.5	0.737787	1	6.51062	1	2	0	TRUE	0.264131	46.003	0.3125	0.0167003	1.21409	0.744939	0.7116220079515762	0.7116220079515762
chr14	64944866	64946819	genic|chr14:64944866-64946819	genic	RAB15	64972157	TRUE	ENSG00000139998	FALSE	RG	26314.5	0.593785	0.026325	2.968	5	1	2	FALSE	0.0984337	17.3863	0.140224	0.0297785	0.0372048	0.4393222153544053	0.4535980818998959	0.4535980818998959
chr14	64960712	64961606	genic|chr14:64960712-64961606	genic	RAB15	64972157	TRUE	ENSG00000139998	FALSE	RG	10998	0.593785	0.055363	2.55432	3	1	0	FALSE	0.0984337	17.3863	0.140224	0.0389796	0.0870703	0.4550060645947011	0.4669283650513878	0.4669283650513878
chr14	64967773	64968273	genic|chr14:64967773-64968273	genic	RAB15	64972157	TRUE	ENSG00000139998	FALSE	RG	4134	0.593785	0.058682	1.20772	2	1	1	FALSE	0.0984337	17.3863	0.140224	0.0247957	0.0782705	0.5657016340177926	0.563894	0.563894
chr14	64971085	64972596	promoter|chr14:64971085-64972596	promoter	RAB15	64972157	TRUE	ENSG00000139998	TRUE	RG	316.5	0.593785	1	5.45681	1	1	1	FALSE	0.0984337	17.3863	0.140224	0.00612052	1.07369	0.9859830778494958	0.986607	0.986607
chr14	64986253	64987649	promoter|chr14:64986253-64987649	promoter	FNTB	64986788	TRUE	ENSG00000257365	TRUE	RG	163	0.82071	1	13.3351	1	1	0	FALSE	0.174502	29.199	0.219151	0.0188656	1.24502	0.9672717431366448	0.9571265036404154	0.9571265036404154
chr14	65095853	65097249	genic|chr14:65095853-65097249	genic	MAX	65102544	TRUE	ENSG00000125952	FALSE	RG	5993	0.879889	0.125555	4.05945	3	1	1	FALSE	0.328156	57.691	0.386619	0.00274742	0.129627	0.7061102758984541	0.6800311538557068	0.6800311538557068
chr14	65101524	65102024	genic|chr14:65101524-65102024	genic	MAX	65102544	TRUE	ENSG00000125952	FALSE	RG	770	0.879889	0.077323	2.07671	2	1	3	FALSE	0.328156	57.691	0.386619	0.0616278	0.158204	0.7666733951829267	0.7294785164300979	0.7294785164300979
chr14	65102077	65102829	promoter|chr14:65102077-65102829	promoter	MAX	65102544	TRUE	ENSG00000125952	TRUE	RG	91	0.879889	1	12.0015	1	1	2	FALSE	0.328156	57.691	0.386619	0.0616278	2.04602	0.9939423916953504	0.9950347275645656	0.9950347275645656
chr14	65102992	65103492	promoter|chr14:65102992-65103492	promoter	MAX	65102544	TRUE	ENSG00000125952	TRUE	RG	698	0.879889	1	1.68843	1	1	2	FALSE	0.328156	57.691	0.386619	0.0616278	2.04602	0.9939423916953504	0.9950347275645656	0.9950347275645656
chr14	65228930	65230359	intergenic|chr14:65228930-65230359	intergenic	MAX	65102544	TRUE	ENSG00000125952	FALSE	RG	127100	0.879889	0.011846	8.74576	14	1	2	FALSE	0.328156	57.691	0.386619	0.0051504	0.0125764	0.199749	0.2028673983705154	0.2028673983705154
chr14	65281574	65283377	intergenic|chr14:65281574-65283377	intergenic	MAX	65102544	TRUE	ENSG00000125952	FALSE	RG	179932	0.879889	0.006761	7.12588	20	1	1	FALSE	0.328156	57.691	0.386619	0.0368287	0.0103707	0.180999	0.1811311915056939	0.1811311915056939
chr14	65412354	65413922	genic|chr14:65412354-65413922	genic	GPHN	66507406	TRUE	ENSG00000171723	FALSE	RG	1094268	0.516365	0.005977	38.4963	64	2	2	FALSE	1.79434	639.093	0.925881	0.0291123	0.00838211	0.1915737253141723	0.1933918553330746	0.1933918553330746
chr14	65412354	65413922	genic|chr14:65412354-65413922	genic	MAX	65102544	TRUE	ENSG00000125952	FALSE	RG	310594	0.879889	0.020881	38.4963	24	2	2	FALSE	0.328156	57.691	0.386619	0.0232932	0.0273694	0.2291056612939312	0.236368	0.236368
chr14	65412354	65413922	genic|chr14:65412354-65413922	genic	SPTB	64823148	TRUE	ENSG00000070182	FALSE	RG	589990	0.336613	0.027738	38.4963	45	8	2	FALSE	0.0622308	10.6481	0.0865385	0.0437209	0.0460941	0.2293219755605528	0.2366228331683117	0.2366228331683117
chr14	66507156	66509173	promoter|chr14:66507156-66509173	promoter	GPHN	66507406	TRUE	ENSG00000171723	TRUE	RG	758.5	0.516365	1	20.4871	1	1	0	FALSE	1.79434	639.093	0.925881	0.00968991	1.11914	0.974664	0.9697331567716728	0.9697331567716728
chr14	67359361	67360796	promoter|chr14:67359361-67360796	promoter	ATP6V1D	67360003	TRUE	ENSG00000100554	TRUE	RG	75.5	0.872388	1	16.3632	1	2	0	FALSE	0.29636	50.5368	0.341346	0.0316363	1.44412	0.9321019198391904	0.9094113644445668	0.9094113644445668
chr14	67359361	67360796	promoter|chr14:67359361-67360796	promoter	EIF2S1	67360316	TRUE	ENSG00000134001	TRUE	RG	237.5	0.859992	1	16.3632	1	2	0	FALSE	0.210299	34.8142	0.262821	0.0182088	1.23556	0.9141957580334832	0.8805130422852526	0.8805130422852526
chr14	67492029	67492529	intergenic|chr14:67492029-67492529	intergenic	PLEKHH1	67533290	TRUE	ENSG00000054690	FALSE	RG	41011	0.496931	0.013084	1.73549	7	1	1	FALSE	0.0950318	16.0553	0.133814	0.00833641	0.0144144	0.2376361503741592	0.2461824886362304	0.2461824886362304
chr14	67513590	67514713	intergenic|chr14:67513590-67514713	intergenic	PLEKHH1	67533290	TRUE	ENSG00000054690	FALSE	RG	19138.5	0.496931	0.0581	3.53051	6	1	2	FALSE	0.0950318	16.0553	0.133814	0.0578515	0.113772	0.8430699891009829	0.7962912036213099	0.7962912036213099
chr14	67514734	67515913	intergenic|chr14:67514734-67515913	intergenic	PLEKHH1	67533290	TRUE	ENSG00000054690	FALSE	RG	17966.5	0.496931	0.15276	8.70088	5	1	2	FALSE	0.0950318	16.0553	0.133814	0.0578515	0.299135	0.959748	0.9443764897042592	0.9443764897042592
chr14	67517049	67517549	intergenic|chr14:67517049-67517549	intergenic	PLEKHH1	67533290	TRUE	ENSG00000054690	FALSE	RG	15991	0.496931	0.01744	0.881634	4	1	2	FALSE	0.0950318	16.0553	0.133814	0.0286097	0.0243154	0.3243871769175527	0.3426290892996935	0.3426290892996935
chr14	67526518	67527258	intergenic|chr14:67526518-67527258	intergenic	PLEKHH1	67533290	TRUE	ENSG00000054690	FALSE	RG	6402	0.496931	0.052602	1.04133	3	1	0	FALSE	0.0950318	16.0553	0.133814	0.0135869	0.0615953	0.3693351381158432	0.387665	0.387665
chr14	67532283	67532783	intergenic|chr14:67532283-67532783	intergenic	PLEKHH1	67533290	TRUE	ENSG00000054690	FALSE	RG	757	0.496931	0.067753	1.04133	2	1	1	FALSE	0.0950318	16.0553	0.133814	0.0245666	0.0901293	0.6576641530173308	0.6413651553967977	0.6413651553967977
chr14	67532896	67533607	promoter|chr14:67532896-67533607	promoter	PLEKHH1	67533290	TRUE	ENSG00000054690	TRUE	RG	38.5	0.496931	1	2.62019	1	1	1	FALSE	0.0950318	16.0553	0.133814	0.0245666	1.33026	0.9917656853843576	0.9929884480008386	0.9929884480008386
chr14	67600037	67600550	promoter|chr14:67600037-67600550	promoter	PIGH	67600300	TRUE	ENSG00000100564	TRUE	RG	6.5	0.668647	1	4.88321	1	1	0	TRUE	0.0808712	12.3118	0.105369	0.0246588	1.33169	0.9077979429709636	0.8713680233216476	0.8713680233216476
chr14	67618558	67619058	intergenic|chr14:67618558-67619058	intergenic	ARG2	67619861	TRUE	ENSG00000081181	FALSE	RG	1053	0.640446	0.111253	1.97561	1	1	1	FALSE	0.102738	17.927	0.147436	-0.000440326	0.110685	0.5965564270597988	0.590808	0.590808
chr14	67619609	67620851	promoter|chr14:67619609-67620851	promoter	ARG2	67619861	TRUE	ENSG00000081181	TRUE	RG	369	0.640446	1	6.15322	1	1	1	FALSE	0.102738	17.927	0.147436	0.04985	1.7844	0.9936393698630718	0.994769	0.994769
chr14	67674030	67675410	promoter|chr14:67674030-67675410	promoter	VTI1B	67674885	TRUE	ENSG00000100568	TRUE	RG	165	0.68153	1	8.12095	1	1	0	TRUE	0.23347	40.5542	0.289663	0.0327824	1.46348	0.9191173958828264	0.8877858526421423	0.8877858526421423
chr14	67694651	67695151	genic|chr14:67694651-67695151	genic	RDH11	67695793	TRUE	ENSG00000072042	FALSE	RG	892	0.561687	0.173008	3.14147	1	1	1	TRUE	0.483661	89.0945	0.500801	0.0420268	0.281897	0.6524879548315622	0.6372389359214388	0.6372389359214388
chr14	67695260	67696402	promoter|chr14:67695260-67696402	promoter	RDH11	67695793	TRUE	ENSG00000072042	TRUE	RG	38	0.561687	1	4.2407	1	1	1	TRUE	0.483661	89.0945	0.500801	0.0420268	1.62938	0.9736426127689264	0.9680012824962068	0.9680012824962068
chr14	67816339	67817481	promoter|chr14:67816339-67817481	promoter	ZFYVE26	67816589	TRUE	ENSG00000072121	TRUE	RG	321	0.763139	1	9.39743	1	1	1	FALSE	0.150745	25.0812	0.197917	0.0415199	1.61982	0.9911304401564452	0.99224	0.99224
chr14	67819262	67820228	promoter|chr14:67819262-67820228	promoter	RAD51B	67819778	TRUE	ENSG00000182185	TRUE	RG	33	0.5518	1	3.82291	1	1	1	FALSE	0.769564	165.794	0.60617	-0.00561087	0.9369	0.9835506633940884	0.9833965178687648	0.9833965178687648
chr14	68098933	68099433	genic|chr14:68098933-68099433	genic	ZFP36L1	68793914	TRUE	ENSG00000185650	FALSE	RG	694731	0.617846	9.6e-05	0.923287	88	1	2	FALSE	0.473209	90.883	0.419872	0.0299363	0.000135925	0.1794044173181078	0.1792679620852078	0.1792679620852078
chr14	68099531	68100031	genic|chr14:68099531-68100031	genic	ZFP36L1	68793914	TRUE	ENSG00000185650	FALSE	RG	694133	0.617846	0.000421	4.03952	87	1	2	FALSE	0.473209	90.883	0.419872	0.0299363	0.000596087	0.1900957404234446	0.1916600266642197	0.1916600266642197
chr14	68137661	68138623	genic|chr14:68137661-68138623	genic	RAD51B	67819778	TRUE	ENSG00000182185	FALSE	RG	318364	0.5518	0.006093	8.68049	18	1	2	FALSE	0.769564	165.794	0.60617	0.0445531	0.0102235	0.2681635744489368	0.2809510734629297	0.2809510734629297
chr14	68137661	68138623	genic|chr14:68137661-68138623	genic	ZFP36L1	68793914	TRUE	ENSG00000185650	FALSE	RG	655772	0.617846	0.000959	8.68049	80	1	2	FALSE	0.473209	90.883	0.419872	0.020268	0.00121358	0.1989151952676441	0.2018314884722486	0.2018314884722486
chr14	68363360	68365217	genic|chr14:68363360-68365217	genic	RAD51B	67819778	TRUE	ENSG00000182185	FALSE	RG	544510	0.5518	0.006876	16.9722	32	1	1	FALSE	0.769564	165.794	0.60617	0.0218828	0.00886612	0.2768798213660753	0.2909103384229423	0.2909103384229423
chr14	68363360	68365217	genic|chr14:68363360-68365217	genic	ZFP36L1	68793914	TRUE	ENSG00000185650	FALSE	RG	429626	0.617846	0.00289	16.9722	66	1	1	FALSE	0.473209	90.883	0.419872	0.0185332	0.00358424	0.2179412246071545	0.2236136287965471	0.2236136287965471
chr14	68544186	68544958	genic|chr14:68544186-68544958	genic	RAD51B	67819778	TRUE	ENSG00000182185	FALSE	RG	724794	0.5518	0.001592	5.26666	52	1	2	FALSE	0.769564	165.794	0.60617	-0.0247123	0.00119473	0.1823675500900204	0.1827102955716013	0.1827102955716013
chr14	68548107	68549196	genic|chr14:68548107-68549196	genic	RAD51B	67819778	TRUE	ENSG00000182185	FALSE	RG	728874	0.5518	0.005382	17.9103	53	1	2	FALSE	0.769564	165.794	0.60617	0.0217693	0.00693057	0.315016	0.3331796997255102	0.3331796997255102
chr14	68548107	68549196	genic|chr14:68548107-68549196	genic	ZFP36L1	68793914	TRUE	ENSG00000185650	FALSE	RG	245262	0.617846	0.005416	17.9103	45	1	2	FALSE	0.473209	90.883	0.419872	0.022692	0.00704951	0.278025	0.2922895345876108	0.2922895345876108
chr14	68569386	68569886	genic|chr14:68569386-68569886	genic	RAD51B	67819778	TRUE	ENSG00000182185	FALSE	RG	749858	0.5518	0.001083	3.71042	57	1	2	FALSE	0.769564	165.794	0.60617	-0.0182045	0.000876572	0.1817165977387388	0.1819144271056792	0.1819144271056792
chr14	68584768	68586207	genic|chr14:68584768-68586207	genic	RAD51B	67819778	TRUE	ENSG00000182185	FALSE	RG	765710	0.5518	0.002764	9.67416	60	1	2	FALSE	0.769564	165.794	0.60617	0.00236074	0.00284085	0.2327647147241527	0.2404131535193681	0.2404131535193681
chr14	68584768	68586207	genic|chr14:68584768-68586207	genic	ZFP36L1	68793914	TRUE	ENSG00000185650	FALSE	RG	208426	0.617846	0.003456	9.67416	38	1	2	FALSE	0.473209	90.883	0.419872	-0.0131882	0.0029651	0.1808349338820808	0.1809487941741908	0.1809487941741908
chr14	68586247	68586874	genic|chr14:68586247-68586874	genic	RAD51B	67819778	TRUE	ENSG00000182185	FALSE	RG	766782	0.5518	0.000481	1.68501	61	1	2	FALSE	0.769564	165.794	0.60617	0.00236074	0.000494373	0.1775588194980475	0.1772546057392725	0.1772546057392725
chr14	68587478	68588367	genic|chr14:68587478-68588367	genic	RAD51B	67819778	TRUE	ENSG00000182185	FALSE	RG	768144	0.5518	0.000757	2.65913	62	1	3	FALSE	0.769564	165.794	0.60617	-0.0421812	0.00046376	0.1885857489602416	0.189989	0.189989
chr14	68598449	68599407	genic|chr14:68598449-68599407	genic	RAD51B	67819778	TRUE	ENSG00000182185	FALSE	RG	779150	0.5518	0.000585	2.08472	64	1	2	FALSE	0.769564	165.794	0.60617	0.0127152	0.000678115	0.1855386181363381	0.1864601496195077	0.1864601496195077
chr14	68600112	68600612	genic|chr14:68600112-68600612	genic	RAD51B	67819778	TRUE	ENSG00000182185	FALSE	RG	780584	0.5518	0.001065	3.80257	65	1	2	FALSE	0.769564	165.794	0.60617	-0.00153481	0.00104618	0.1957472939435511	0.1981348918254512	0.1981348918254512
chr14	68600616	68601116	genic|chr14:68600616-68601116	genic	RAD51B	67819778	TRUE	ENSG00000182185	FALSE	RG	781088	0.5518	0.000265	0.946142	66	1	3	FALSE	0.769564	165.794	0.60617	-0.00153481	0.000260317	0.1881308610775999	0.1893616356822653	0.1893616356822653
chr14	68605516	68606602	genic|chr14:68605516-68606602	genic	RAD51B	67819778	TRUE	ENSG00000182185	FALSE	RG	786281	0.5518	0.001887	6.78709	67	1	2	FALSE	0.769564	165.794	0.60617	-0.022581	0.00145162	0.2081903570560959	0.2123232532138661	0.2123232532138661
chr14	68628183	68629037	intergenic|chr14:68628183-68629037	intergenic	RAD51B	67819778	TRUE	ENSG00000182185	FALSE	RG	808832	0.5518	0.002779	10.289	70	1	1	FALSE	0.769564	165.794	0.60617	-0.00582682	0.00259712	0.2192257769390038	0.2250037211820452	0.2250037211820452
chr14	68632924	68633935	intergenic|chr14:68632924-68633935	intergenic	RAD51B	67819778	TRUE	ENSG00000182185	FALSE	RG	813652	0.5518	0.000755	2.81392	71	1	1	FALSE	0.769564	165.794	0.60617	0.0133977	0.00088214	0.1800768321615006	0.1800668494300953	0.1800668494300953
chr14	68638463	68638963	intergenic|chr14:68638463-68638963	intergenic	RAD51B	67819778	TRUE	ENSG00000182185	FALSE	RG	818935	0.5518	0.000146	0.545573	72	1	2	FALSE	0.769564	165.794	0.60617	0.0152236	0.000174243	0.1817611610686297	0.1819616358267735	0.1819616358267735
chr14	68654558	68655374	intergenic|chr14:68654558-68655374	intergenic	RAD51B	67819778	TRUE	ENSG00000182185	FALSE	RG	835188	0.5518	0.000562	2.14823	75	1	1	FALSE	0.769564	165.794	0.60617	0.011455	0.000641987	0.1783969839516922	0.1781704176115338	0.1781704176115338
chr14	68655416	68656362	intergenic|chr14:68655416-68656362	intergenic	RAD51B	67819778	TRUE	ENSG00000182185	FALSE	RG	836111	0.5518	0.000615	2.35638	76	1	1	FALSE	0.769564	165.794	0.60617	0.011455	0.00070253	0.1808053370274649	0.1809080230059705	0.1809080230059705
chr14	68688724	68689487	intergenic|chr14:68688724-68689487	intergenic	RAD51B	67819778	TRUE	ENSG00000182185	FALSE	RG	869328	0.5518	0.000916	3.65121	81	1	2	FALSE	0.769564	165.794	0.60617	0.0210116	0.00116923	0.21668	0.2221520830641319	0.2221520830641319
chr14	68690130	68691414	intergenic|chr14:68690130-68691414	intergenic	RAD51B	67819778	TRUE	ENSG00000182185	FALSE	RG	870994	0.5518	0.002921	11.6649	82	1	2	FALSE	0.769564	165.794	0.60617	0.0297641	0.00412753	0.2945473867494477	0.3106857303522593	0.3106857303522593
chr14	68690130	68691414	intergenic|chr14:68690130-68691414	intergenic	ZFP36L1	68793914	TRUE	ENSG00000185650	FALSE	RG	103142	0.617846	0.008566	11.6649	16	1	2	FALSE	0.473209	90.883	0.419872	-0.00377669	0.00819832	0.2053765997213275	0.2090370497666806	0.2090370497666806
chr14	68691427	68692010	intergenic|chr14:68691427-68692010	intergenic	RAD51B	67819778	TRUE	ENSG00000182185	FALSE	RG	871940	0.5518	0.000494	1.97561	83	1	2	FALSE	0.769564	165.794	0.60617	0.0297641	0.000698048	0.2062844286299782	0.2101830602499856	0.2101830602499856
chr14	68730795	68731295	intergenic|chr14:68730795-68731295	intergenic	RAD51B	67819778	TRUE	ENSG00000182185	FALSE	RG	911267	0.5518	0.002533	10.5949	86	1	1	FALSE	0.769564	165.794	0.60617	0.00914399	0.00281687	0.2425936361706862	0.2518666456175002	0.2518666456175002
chr14	68730795	68731295	intergenic|chr14:68730795-68731295	intergenic	ZFP36L1	68793914	TRUE	ENSG00000185650	FALSE	RG	62869	0.617846	0.012918	10.5949	12	1	1	FALSE	0.473209	90.883	0.419872	-0.0179912	0.0104817	0.1959606697901373	0.1983696111110746	0.1983696111110746
chr14	68732943	68734001	intergenic|chr14:68732943-68734001	intergenic	RAD51B	67819778	TRUE	ENSG00000182185	FALSE	RG	913694	0.5518	0.001243	5.21536	87	1	2	FALSE	0.769564	165.794	0.60617	0.0147823	0.00147587	0.230939	0.2384467066736781	0.2384467066736781
chr14	68736181	68737059	intergenic|chr14:68736181-68737059	intergenic	RAD51B	67819778	TRUE	ENSG00000182185	FALSE	RG	916842	0.5518	0.000344	1.44685	88	1	1	FALSE	0.769564	165.794	0.60617	-0.0185368	0.000277358	0.1811797768029339	0.1813371931977453	0.1813371931977453
chr14	68769260	68770052	intergenic|chr14:68769260-68770052	intergenic	RAD51B	67819778	TRUE	ENSG00000182185	FALSE	RG	949878	0.5518	0.000125	0.545573	91	1	1	FALSE	0.769564	165.794	0.60617	-0.0207425	9.82346741786544e-05	0.1791451897892617	0.1790106622818558	0.1790106622818558
chr14	68770074	68770949	intergenic|chr14:68770074-68770949	intergenic	RAD51B	67819778	TRUE	ENSG00000182185	FALSE	RG	950734	0.5518	0.000126	0.551343	92	1	1	FALSE	0.769564	165.794	0.60617	0.0226491	0.000163921	0.1815991844827596	0.1817899677500636	0.1817899677500636
chr14	68786196	68787615	intergenic|chr14:68786196-68787615	intergenic	RAD51B	67819778	TRUE	ENSG00000182185	FALSE	RG	967128	0.5518	0.001706	7.58585	94	1	2	FALSE	0.769564	165.794	0.60617	-0.0251789	0.00127336	0.2322805417574198	0.2398651726251451	0.2398651726251451
chr14	68786196	68787615	intergenic|chr14:68786196-68787615	intergenic	ZFP36L1	68793914	TRUE	ENSG00000185650	FALSE	RG	7008.5	0.617846	0.087487	7.58585	4	1	2	FALSE	0.473209	90.883	0.419872	0.112148	0.321905	0.9514290876754392	0.9328994994195088	0.9328994994195088
chr14	68788845	68789345	genic|chr14:68788845-68789345	genic	RAD51B	67819778	TRUE	ENSG00000182185	FALSE	RG	969317	0.5518	0.001201	5.3502	95	1	3	FALSE	0.769564	165.794	0.60617	0.0355185	0.0018144	0.2614270276669298	0.2728295511858246	0.2728295511858246
chr14	68788845	68789345	genic|chr14:68788845-68789345	genic	ZFP36L1	68793914	TRUE	ENSG00000185650	FALSE	RG	4819	0.617846	0.087195	5.3502	3	1	3	FALSE	0.473209	90.883	0.419872	0.0134296	0.101916	0.7363282192905454	0.704422	0.704422
chr14	68789675	68790505	genic|chr14:68789675-68790505	genic	RAD51B	67819778	TRUE	ENSG00000182185	FALSE	RG	970312	0.5518	0.001619	7.22136	96	1	4	FALSE	0.769564	165.794	0.60617	0.00163037	0.00164995	0.2675036092970018	0.2800077106276037	0.2800077106276037
chr14	68789675	68790505	genic|chr14:68789675-68790505	genic	ZFP36L1	68793914	TRUE	ENSG00000185650	FALSE	RG	3824	0.617846	0.117691	7.22136	2	1	4	FALSE	0.473209	90.883	0.419872	-0.00816045	0.107047	0.7220931002651361	0.6927201497664753	0.6927201497664753
chr14	68792947	68794164	promoter|chr14:68792947-68794164	promoter	ZFP36L1	68793914	TRUE	ENSG00000185650	TRUE	RG	358.5	0.617846	1	12.2494	1	1	3	FALSE	0.473209	90.883	0.419872	0.00734289	1.08904	0.9882349500293528	0.9892997276931312	0.9892997276931312
chr14	68794379	68796558	promoter|chr14:68794379-68796558	promoter	ZFP36L1	68793914	TRUE	ENSG00000185650	TRUE	RG	1554.5	0.617846	1	12.5207	1	1	2	FALSE	0.473209	90.883	0.419872	0.021552	1.28448	0.9904593935674422	0.9915640167061244	0.9915640167061244
chr14	68815817	68817059	intergenic|chr14:68815817-68817059	intergenic	ZFP36L1	68793914	TRUE	ENSG00000185650	FALSE	RG	22524	0.617846	0.080475	23.0669	6	1	1	FALSE	0.473209	90.883	0.419872	-0.0294511	0.0571586	0.5734669719104958	0.5712800634857473	0.5712800634857473
chr14	68938691	68940234	genic|chr14:68938691-68940234	genic	ACTN1	68979366	TRUE	ENSG00000072110	FALSE	RG	39903.5	0.850348	0.039615	10.0853	8	1	2	TRUE	0.219528	35.9789	0.253205	0.0406379	0.0635149	0.2678925793361061	0.2805532698576712	0.2805532698576712
chr14	68938691	68940234	genic|chr14:68938691-68940234	genic	ZFP36L1	68793914	TRUE	ENSG00000185650	FALSE	RG	145548	0.617846	0.005204	10.0853	18	1	2	FALSE	0.473209	90.883	0.419872	0.0697206	0.011697	0.270674	0.2838114418074146	0.2838114418074146
chr14	68976441	68976941	genic|chr14:68976441-68976941	genic	ACTN1	68979366	TRUE	ENSG00000072110	FALSE	RG	2675	0.850348	0.066614	2.02099	2	1	3	TRUE	0.219528	35.9789	0.253205	0.0259125	0.0900104	0.2521613591507405	0.2625967902388167	0.2625967902388167
chr14	68977665	68979048	promoter|chr14:68977665-68979048	promoter	ACTN1	68979366	TRUE	ENSG00000072110	TRUE	RG	1009.5	0.850348	1	5.30362	1	1	2	TRUE	0.219528	35.9789	0.253205	0.0162158	1.20728	0.9435497771285511	0.9234778277080228	0.9234778277080228
chr14	68979116	68979643	promoter|chr14:68979116-68979643	promoter	ACTN1	68979366	TRUE	ENSG00000072110	TRUE	RG	13.5	0.850348	1	9.36348	1	1	2	TRUE	0.219528	35.9789	0.253205	0.0162158	1.20728	0.9435497771285511	0.9234778277080228	0.9234778277080228
chr14	69151530	69152430	genic|chr14:69151530-69152430	genic	DCAF5	69153197	TRUE	ENSG00000139990	FALSE	RG	1217	0.610784	0.395874	10.8688	2	1	1	TRUE	0.473339	90.883	0.49359	0.0335116	0.584281	0.892573	0.8506404347025223	0.8506404347025223
chr14	69151530	69152430	genic|chr14:69151530-69152430	genic	EXD2	69191476	TRUE	ENSG00000081177	FALSE	RG	39496	0.566655	0.074064	10.8688	2	2	1	FALSE	0.178685	29.9893	0.231571	0.0348309	0.111001	0.4729685584047269	0.4829377087869395	0.4829377087869395
chr14	69152484	69153447	promoter|chr14:69152484-69153447	promoter	DCAF5	69153197	TRUE	ENSG00000139990	TRUE	RG	231.5	0.610784	1	4.75671	1	1	1	TRUE	0.473339	90.883	0.49359	0.0335116	1.47593	0.9664004131638948	0.9557406712946296	0.9557406712946296
chr14	69190762	69192606	promoter|chr14:69190762-69192606	promoter	EXD2	69191476	TRUE	ENSG00000081177	TRUE	RG	208	0.566655	1	5.33107	1	1	0	FALSE	0.178685	29.9893	0.231571	0.0388468	1.57029	0.9843420978045606	0.9844188976148543	0.9844188976148543
chr14	69242268	69243267	genic|chr14:69242268-69243267	genic	GALNT16	69259963	TRUE	ENSG00000100626	FALSE	RG	17195.5	0.520822	0.027972	2.18774	3	1	0	FALSE	0.223578	34.8558	0.253606	0.0199247	0.0352568	0.2023005188302473	0.2057302357682502	0.2057302357682502
chr14	69253788	69254533	intergenic|chr14:69253788-69254533	intergenic	GALNT16	69259963	TRUE	ENSG00000100626	FALSE	RG	5802.5	0.520822	0.026017	0.668882	2	1	1	FALSE	0.223578	34.8558	0.253606	0.00313836	0.026983	0.2475582816378937	0.2576525238435576	0.2576525238435576
chr14	69254603	69255103	intergenic|chr14:69254603-69255103	intergenic	GALNT16	69259963	TRUE	ENSG00000100626	FALSE	RG	5110	0.520822	0.028175	0.635951	1	1	2	FALSE	0.223578	34.8558	0.253606	0.0251111	0.037718	0.2907927098947862	0.3063201721218023	0.3063201721218023
chr14	69259571	69260367	promoter|chr14:69259571-69260367	promoter	GALNT16	69259963	TRUE	ENSG00000100626	TRUE	RG	6	0.520822	1	2.96189	1	1	2	FALSE	0.223578	34.8558	0.253606	0.0291794	1.40349	0.9930260061886028	0.9942205229802592	0.9942205229802592
chr14	69260372	69261538	promoter|chr14:69260372-69261538	promoter	GALNT16	69259963	TRUE	ENSG00000100626	TRUE	RG	992	0.520822	1	4.79036	2	1	1	FALSE	0.223578	34.8558	0.253606	0.0291794	1.40349	0.994395	0.9955103072602978	0.9955103072602978
chr14	69266452	69266952	genic|chr14:69266452-69266952	genic	GALNT16	69259963	TRUE	ENSG00000100626	FALSE	RG	6739	0.520822	0.029032	0.869984	3	1	1	FALSE	0.223578	34.8558	0.253606	0.00191357	0.0296846	0.312125	0.3303111209594719	0.3303111209594719
chr14	69271139	69271639	genic|chr14:69271139-69271639	genic	GALNT16	69259963	TRUE	ENSG00000100626	FALSE	RG	11426	0.520822	0.011959	0.615409	4	1	1	FALSE	0.223578	34.8558	0.253606	0.0653688	0.0255551	0.3019538902978264	0.3188328315809386	0.3188328315809386
chr14	69287302	69288582	genic|chr14:69287302-69288582	genic	GALNT16	69259963	TRUE	ENSG00000100626	FALSE	RG	27979	0.520822	0.035986	4.63374	5	1	1	FALSE	0.223578	34.8558	0.253606	0.0389424	0.0565713	0.5878149808540519	0.5839211744020215	0.5839211744020215
chr14	69298114	69299127	genic|chr14:69298114-69299127	genic	GALNT16	69259963	TRUE	ENSG00000100626	FALSE	RG	38657.5	0.520822	0.013963	2.50362	7	1	2	FALSE	0.223578	34.8558	0.253606	0.0127092	0.0161844	0.2750206504012272	0.288809	0.288809
chr14	69312270	69313541	genic|chr14:69312270-69313541	genic	GALNT16	69259963	TRUE	ENSG00000100626	FALSE	RG	52942.5	0.520822	0.006082	1.50506	11	1	2	FALSE	0.223578	34.8558	0.253606	0.0204461	0.00771251	0.194532	0.1967215283851426	0.1967215283851426
chr14	69322622	69324431	genic|chr14:69322622-69324431	genic	GALNT16	69259963	TRUE	ENSG00000100626	FALSE	RG	63563.5	0.520822	0.007097	2.11777	13	1	1	FALSE	0.223578	34.8558	0.253606	0.0388569	0.0111457	0.2399466300892011	0.2488041200606609	0.2488041200606609
chr14	69334329	69335161	genic|chr14:69334329-69335161	genic	GALNT16	69259963	TRUE	ENSG00000100626	FALSE	RG	74782	0.520822	0.004123	1.4533	15	1	2	FALSE	0.223578	34.8558	0.253606	0.0250247	0.00551393	0.1829726210578388	0.1834125791329211	0.1834125791329211
chr14	69335172	69335775	genic|chr14:69335172-69335775	genic	GALNT16	69259963	TRUE	ENSG00000100626	FALSE	RG	75510.5	0.520822	0.012258	4.36355	16	1	2	FALSE	0.223578	34.8558	0.253606	0.0250247	0.0163934	0.3665516697519673	0.3846689013507165	0.3846689013507165
chr14	69335854	69336883	genic|chr14:69335854-69336883	genic	GALNT16	69259963	TRUE	ENSG00000100626	FALSE	RG	76405.5	0.520822	0.007157	2.57864	17	1	2	FALSE	0.223578	34.8558	0.253606	0.0250247	0.00957149	0.2624361492043722	0.273936	0.273936
chr14	69397835	69398917	promoter|chr14:69397835-69398917	promoter	ERH	69398304	TRUE	ENSG00000100632	TRUE	RG	72	0.809873	1	11.4716	1	2	0	TRUE	0.319726	55.6529	0.360577	0.0112645	1.1398	0.7055204412301127	0.6794316853651443	0.6794316853651443
chr14	69397835	69398917	promoter|chr14:69397835-69398917	promoter	SLC39A9	69398667	TRUE	ENSG00000029364	TRUE	RG	291	0.790147	1	11.4716	1	2	0	TRUE	0.247489	42.9251	0.300481	0.015515	1.19749	0.727516	0.6970240492098488	0.6970240492098488
chr14	69475122	69476071	intergenic|chr14:69475122-69476071	intergenic	PLEKHD1	69484753	TRUE	ENSG00000175985	FALSE	RG	9156.5	0.345478	0.024894	0.777387	2	1	0	FALSE	0.00683124	1.12304	0.0108173	0.0293669	0.0350146	0.2334401777028914	0.2411491278590563	0.2411491278590563
chr14	69483703	69485501	promoter|chr14:69483703-69485501	promoter	PLEKHD1	69484753	TRUE	ENSG00000175985	TRUE	RG	151	0.345478	1	1.71362	1	1	0	FALSE	0.00683124	1.12304	0.0108173	0.0195606	1.25511	0.9856552124316924	0.986073	0.986073
chr14	69500640	69501784	genic|chr14:69500640-69501784	genic	PLEKHD1	69484753	TRUE	ENSG00000175985	FALSE	RG	16459	0.345478	0.172394	9.8151	1	1	0	FALSE	0.00683124	1.12304	0.0108173	-0.0172451	0.141098	0.6367363741143721	0.6244017968749519	0.6244017968749519
chr14	69534668	69535671	intergenic|chr14:69534668-69535671	intergenic	PLEKHD1	69484753	TRUE	ENSG00000175985	FALSE	RG	50416.5	0.345478	0.012672	2.27064	3	1	1	FALSE	0.00683124	1.12304	0.0108173	-0.0121555	0.0110033	0.1829153903531024	0.1833617850388635	0.1833617850388635
chr14	69547298	69548474	intergenic|chr14:69547298-69548474	intergenic	CCDC177	69574883	TRUE	ENSG00000267909	FALSE	RG	26997	0.512372	0.087206	14.6232	7	1	0	FALSE	0.0198752	2.99477	0.0272436	-0.0244161	0.0656702	0.4873408587911565	0.4949899552414858	0.4949899552414858
chr14	69547298	69548474	intergenic|chr14:69547298-69548474	intergenic	PLEKHD1	69484753	TRUE	ENSG00000175985	FALSE	RG	63133	0.345478	0.064816	14.6232	5	1	0	FALSE	0.00683124	1.12304	0.0108173	0.0318592	0.0938448	0.6695068074076005	0.6509171708627469	0.6509171708627469
chr14	69547298	69548474	intergenic|chr14:69547298-69548474	intergenic	SUSD6	69611592	TRUE	ENSG00000100647	FALSE	RG	63706	0.906507	0.037983	14.6232	14	2	0	FALSE	0.148842	26.1627	0.195913	0.0441376	0.0634251	0.2189537234364992	0.2247666259854526	0.2247666259854526
chr14	69553851	69555208	intergenic|chr14:69553851-69555208	intergenic	CCDC177	69574883	TRUE	ENSG00000267909	FALSE	RG	20353.5	0.512372	0.022901	2.87547	6	1	1	FALSE	0.0198752	2.99477	0.0272436	0.0258447	0.03092	0.4062393950699476	0.4226232364933225	0.4226232364933225
chr14	69553851	69555208	intergenic|chr14:69553851-69555208	intergenic	PLEKHD1	69484753	TRUE	ENSG00000175985	FALSE	RG	69776.5	0.345478	0.011504	2.87547	6	1	1	FALSE	0.00683124	1.12304	0.0108173	0.027875	0.0159029	0.3115972154838386	0.3298122376958157	0.3298122376958157
chr14	69558948	69560084	intergenic|chr14:69558948-69560084	intergenic	CCDC177	69574883	TRUE	ENSG00000267909	FALSE	RG	15367	0.512372	0.140344	13.2142	5	1	2	FALSE	0.0198752	2.99477	0.0272436	0.0127977	0.162839	0.8945788329435036	0.8533201561592069	0.8533201561592069
chr14	69558948	69560084	intergenic|chr14:69558948-69560084	intergenic	PLEKHD1	69484753	TRUE	ENSG00000175985	FALSE	RG	74763	0.345478	0.049258	13.2142	7	1	2	FALSE	0.00683124	1.12304	0.0108173	-0.00324777	0.0474342	0.6854210219350452	0.6640231249041562	0.6640231249041562
chr14	69558948	69560084	intergenic|chr14:69558948-69560084	intergenic	SUSD6	69611592	TRUE	ENSG00000100647	FALSE	RG	52076	0.906507	0.042194	13.2142	12	2	2	FALSE	0.148842	26.1627	0.195913	0.00388694	0.0441428	0.2799461105331436	0.294443	0.294443
chr14	69560652	69561152	intergenic|chr14:69560652-69561152	intergenic	CCDC177	69574883	TRUE	ENSG00000267909	FALSE	RG	13981	0.512372	0.013799	1.17942	4	1	2	FALSE	0.0198752	2.99477	0.0272436	0.0125164	0.0159585	0.2235909618778531	0.2302693427312528	0.2302693427312528
chr14	69568460	69569179	intergenic|chr14:69568460-69569179	intergenic	CCDC177	69574883	TRUE	ENSG00000267909	FALSE	RG	6063.5	0.512372	0.032678	1.18714	2	1	2	FALSE	0.0198752	2.99477	0.0272436	0.00208241	0.0334781	0.3326834570257445	0.3514700716252241	0.3514700716252241
chr14	69568460	69569179	intergenic|chr14:69568460-69569179	intergenic	PLEKHD1	69484753	TRUE	ENSG00000175985	FALSE	RG	84066.5	0.345478	0.003924	1.18714	10	1	2	FALSE	0.00683124	1.12304	0.0108173	0.0172762	0.00479608	0.1999621888975768	0.2030970072654925	0.2030970072654925
chr14	69573204	69575375	promoter|chr14:69573204-69575375	promoter	CCDC177	69574883	TRUE	ENSG00000267909	TRUE	RG	593.5	0.512372	1	6.82109	1	1	0	FALSE	0.0198752	2.99477	0.0272436	0.0015178	1.01779	0.9705431584555292	0.962546	0.962546
chr14	69579677	69580597	intergenic|chr14:69579677-69580597	intergenic	CCDC177	69574883	TRUE	ENSG00000267909	FALSE	RG	5254	0.512372	0.041265	1.29447	1	1	2	FALSE	0.0198752	2.99477	0.0272436	-0.00861184	0.0373367	0.2911717208667309	0.3066793520782425	0.3066793520782425
chr14	69584924	69585627	intergenic|chr14:69584924-69585627	intergenic	CCDC177	69574883	TRUE	ENSG00000267909	FALSE	RG	10392.5	0.512372	0.029871	1.8842	2	1	1	FALSE	0.0198752	2.99477	0.0272436	-0.0120595	0.0259663	0.2415654793354758	0.2506189500202684	0.2506189500202684
chr14	69610656	69611156	promoter|chr14:69610656-69611156	promoter	SUSD6	69611592	TRUE	ENSG00000100647	TRUE	RG	686	0.906507	1	1.46513	2	1	1	FALSE	0.148842	26.1627	0.195913	0.0646777	2.11981	0.9952849555504126	0.9963211320862017	0.9963211320862017
chr14	69611295	69611842	promoter|chr14:69611295-69611842	promoter	SUSD6	69611592	TRUE	ENSG00000100647	TRUE	RG	23.5	0.906507	1	12.7694	1	1	1	FALSE	0.148842	26.1627	0.195913	0.0646777	2.11981	0.993385	0.9945193805268704	0.9945193805268704
chr14	69715668	69716554	intergenic|chr14:69715668-69716554	intergenic	SUSD6	69611592	TRUE	ENSG00000100647	FALSE	RG	104519	0.906507	0.008799	5.62491	14	1	3	FALSE	0.148842	26.1627	0.195913	0.0250447	0.0117702	0.1964385660577476	0.1989124073830264	0.1989124073830264
chr14	69766465	69767341	promoter|chr14:69766465-69767341	promoter	SRSF5	69767086	TRUE	ENSG00000100650	TRUE	RG	183	0.82748	1	9.64828	1	1	1	FALSE	0.575343	106.73	0.582532	0.0285814	1.39377	0.9876332748677198	0.9886680908452744	0.9886680908452744
chr14	69767526	69768026	promoter|chr14:69767526-69768026	promoter	SRSF5	69767086	TRUE	ENSG00000100650	TRUE	RG	690	0.82748	1	7.99396	1	1	1	FALSE	0.575343	106.73	0.582532	0.0285814	1.39377	0.9876332748677198	0.9886680908452744	0.9886680908452744
chr14	69773894	69775461	intergenic|chr14:69773894-69775461	intergenic	SRSF5	69767086	TRUE	ENSG00000100650	FALSE	RG	7591.5	0.82748	0.039492	1.81524	2	1	1	FALSE	0.575343	106.73	0.582532	0.0121093	0.0454569	0.2977594468487354	0.3142715686689539	0.3142715686689539
chr14	69841539	69842291	intergenic|chr14:69841539-69842291	intergenic	SMOC1	69879396	TRUE	ENSG00000198732	FALSE	RG	37481	0.543179	0.008461	1.10854	6	1	2	FALSE	0.290695	58.5645	0.281651	0.02206	0.0109323	0.1865989164254308	0.187679	0.187679
chr14	69842740	69843794	intergenic|chr14:69842740-69843794	intergenic	SMOC1	69879396	TRUE	ENSG00000198732	FALSE	RG	36129	0.543179	0.020939	2.64205	5	1	1	FALSE	0.290695	58.5645	0.281651	0.037611	0.0324117	0.3860933190599095	0.4030593780210988	0.4030593780210988
chr14	69849697	69850784	intergenic|chr14:69849697-69850784	intergenic	SMOC1	69879396	TRUE	ENSG00000198732	FALSE	RG	29155.5	0.543179	0.02462	2.49398	4	1	1	FALSE	0.290695	58.5645	0.281651	0.0122891	0.0283979	0.3217923761848111	0.3399090558380572	0.3399090558380572
chr14	69852507	69853007	intergenic|chr14:69852507-69853007	intergenic	SMOC1	69879396	TRUE	ENSG00000198732	FALSE	RG	26639	0.543179	0.015407	1.42287	3	1	1	FALSE	0.290695	58.5645	0.281651	0.0934641	0.045629	0.4384528816258086	0.452889	0.452889
chr14	69877477	69877977	intergenic|chr14:69877477-69877977	intergenic	SMOC1	69879396	TRUE	ENSG00000198732	FALSE	RG	1669	0.543179	0.042308	0.704349	1	1	1	FALSE	0.290695	58.5645	0.281651	0.0103711	0.0477248	0.326564	0.3449863900435622	0.3449863900435622
chr14	69879141	69880400	promoter|chr14:69879141-69880400	promoter	SMOC1	69879396	TRUE	ENSG00000198732	TRUE	RG	374.5	0.543179	1	4.32317	1	1	1	FALSE	0.290695	58.5645	0.281651	0.0861215	2.71944	0.9973584043847968	0.9985799518004884	0.9985799518004884
chr14	69932225	69932990	genic|chr14:69932225-69932990	genic	SMOC1	69879396	TRUE	ENSG00000198732	FALSE	RG	53211.5	0.543179	0.005622	1.05468	7	1	3	FALSE	0.290695	58.5645	0.281651	0.0603686	0.0113357	0.2154424426884875	0.2207920647228305	0.2207920647228305
chr14	69953239	69953991	genic|chr14:69953239-69953991	genic	SLC8A3	70189070	TRUE	ENSG00000100678	FALSE	RG	235455	0.562491	0.013864	10.6583	26	1	2	FALSE	0.215296	44.0065	0.267628	0.050522	0.0249327	0.5257448729987307	0.5287736920376693	0.5287736920376693
chr14	69953239	69953991	genic|chr14:69953239-69953991	genic	SMOC1	69879396	TRUE	ENSG00000198732	FALSE	RG	74219	0.543179	0.040408	10.6583	11	1	2	FALSE	0.290695	58.5645	0.281651	0.150342	0.231705	0.9548186952791552	0.9370848853824918	0.9370848853824918
chr14	69953239	69953991	genic|chr14:69953239-69953991	genic	SYNJ2BP	70417090	TRUE	ENSG00000213463	FALSE	RG	463475	0.31976	0.013799	10.6583	30	4	2	FALSE	0.136251	22.0865	0.181891	0.0400842	0.0219822	0.20315	0.2066090294792519	0.2066090294792519
chr14	69956134	69956634	genic|chr14:69956134-69956634	genic	SMOC1	69879396	TRUE	ENSG00000198732	FALSE	RG	76988	0.543179	0.004883	1.33718	12	1	3	FALSE	0.290695	58.5645	0.281651	0.0353875	0.00736572	0.2007611404360264	0.2040498756723674	0.2040498756723674
chr14	69956943	69957443	genic|chr14:69956943-69957443	genic	SMOC1	69879396	TRUE	ENSG00000198732	FALSE	RG	77797	0.543179	0.007817	2.16362	13	1	3	FALSE	0.290695	58.5645	0.281651	0.0771395	0.0191516	0.3899182807716952	0.4068566681555373	0.4068566681555373
chr14	69959807	69961050	genic|chr14:69959807-69961050	genic	SLC8A3	70189070	TRUE	ENSG00000100678	FALSE	RG	228642	0.562491	0.003735	2.78669	23	1	3	FALSE	0.215296	44.0065	0.267628	0.0526708	0.00688673	0.2419983729477744	0.2511119206583374	0.2511119206583374
chr14	69959807	69961050	genic|chr14:69959807-69961050	genic	SMOC1	69879396	TRUE	ENSG00000198732	FALSE	RG	81032.5	0.543179	0.009656	2.78669	14	1	3	FALSE	0.290695	58.5645	0.281651	0.0954161	0.0292528	0.5256316417226673	0.5286377935150233	0.5286377935150233
chr14	69966360	69967540	genic|chr14:69966360-69967540	genic	SMOC1	69879396	TRUE	ENSG00000198732	FALSE	RG	87554	0.543179	0.005532	1.72811	16	1	2	FALSE	0.290695	58.5645	0.281651	0.0316307	0.00798836	0.2228260632463946	0.2293486743916272	0.2293486743916272
chr14	69968570	69969070	genic|chr14:69968570-69969070	genic	SMOC1	69879396	TRUE	ENSG00000198732	FALSE	RG	89424	0.543179	0.00265	0.845853	17	1	3	FALSE	0.290695	58.5645	0.281651	0.0442406	0.00443035	0.178133	0.1778809553327631	0.1778809553327631
chr14	69982499	69983373	genic|chr14:69982499-69983373	genic	SMOC1	69879396	TRUE	ENSG00000198732	FALSE	RG	103540	0.543179	0.005732	2.12613	20	1	2	FALSE	0.290695	58.5645	0.281651	0.020702	0.00729033	0.2301822989873775	0.237611	0.237611
chr14	69986911	69988085	genic|chr14:69986911-69988085	genic	SLC8A3	70189070	TRUE	ENSG00000100678	FALSE	RG	201572	0.562491	0.004363	2.86075	16	1	2	FALSE	0.215296	44.0065	0.267628	0.0212873	0.005587	0.177964	0.1776746252120193	0.1776746252120193
chr14	69986911	69988085	genic|chr14:69986911-69988085	genic	SMOC1	69879396	TRUE	ENSG00000198732	FALSE	RG	108102	0.543179	0.007379	2.86075	21	1	2	FALSE	0.290695	58.5645	0.281651	0.112562	0.0272815	0.5357788610183457	0.5377769691637009	0.5377769691637009
chr14	69990265	69990765	genic|chr14:69990265-69990765	genic	SMOC1	69879396	TRUE	ENSG00000198732	FALSE	RG	111119	0.543179	0.002834	1.13018	22	1	1	FALSE	0.290695	58.5645	0.281651	0.0736554	0.00666789	0.2068478734042455	0.2108473539102019	0.2108473539102019
chr14	70008166	70009291	genic|chr14:70008166-70009291	genic	SMOC1	69879396	TRUE	ENSG00000198732	FALSE	RG	129332	0.543179	0.003774	1.75816	23	1	1	FALSE	0.290695	58.5645	0.281651	0.0219384	0.00486945	0.179584	0.1794729978660041	0.1794729978660041
chr14	70027061	70028669	genic|chr14:70027061-70028669	genic	SMOC1	69879396	TRUE	ENSG00000198732	FALSE	RG	148469	0.543179	0.010614	5.69507	26	1	0	FALSE	0.290695	58.5645	0.281651	0.0405229	0.0169948	0.224851	0.231728	0.231728
chr14	70097696	70099301	genic|chr14:70097696-70099301	genic	SLC8A3	70189070	TRUE	ENSG00000100678	FALSE	RG	90571.5	0.562491	0.013295	3.84181	5	1	0	FALSE	0.215296	44.0065	0.267628	0.0797394	0.0335715	0.2210860646181229	0.2272124894504463	0.2272124894504463
chr14	70176521	70177815	genic|chr14:70176521-70177815	genic	SLC8A3	70189070	TRUE	ENSG00000100678	FALSE	RG	11902	0.562491	0.135932	4.91427	2	1	0	FALSE	0.215296	44.0065	0.267628	0.092132	0.396391	0.8950967974347959	0.8541083095288236	0.8541083095288236
chr14	70187372	70188596	promoter|chr14:70187372-70188596	promoter	SLC8A3	70189070	TRUE	ENSG00000100678	TRUE	RG	1086	0.562491	1	2.63159	1	1	1	FALSE	0.215296	44.0065	0.267628	0.113492	3.73734	0.9984178343760476	0.999386	0.999386
chr14	70188778	70189569	promoter|chr14:70188778-70189569	promoter	SLC8A3	70189070	TRUE	ENSG00000100678	TRUE	RG	103.5	0.562491	1	3.43986	1	1	1	FALSE	0.215296	44.0065	0.267628	0.113492	3.73734	0.9984178343760476	0.999386	0.999386
chr14	70359466	70359981	promoter|chr14:70359466-70359981	promoter	COX16	70359731	TRUE	ENSG00000133983	TRUE	RG	7.5	0.53032	1	2.90725	1	1	0	TRUE	0.289489	49.5385	0.336538	0.0239522	1.3208	0.923848	0.8951807420888348	0.8951807420888348
chr14	70416274	70417340	promoter|chr14:70416274-70417340	promoter	SYNJ2BP	70417090	TRUE	ENSG00000213463	TRUE	RG	283	0.31976	1	1.15036	1	2	0	FALSE	0.136251	22.0865	0.181891	0.0543033	1.87913	0.9825968749909672	0.9818969273593304	0.9818969273593304
chr14	70600206	70601004	promoter|chr14:70600206-70601004	promoter	MED6	70600690	TRUE	ENSG00000133997	TRUE	RG	85	0.605523	1	4.42879	1	1	0	TRUE	0.181361	29.7814	0.23117	0.0549679	1.8937	0.9519614347872256	0.933635	0.933635
chr14	70640682	70642156	promoter|chr14:70640682-70642156	promoter	TTC9	70641786	TRUE	ENSG00000133985	TRUE	RG	367	0.561468	1	4.42211	1	1	1	FALSE	0.166042	29.0327	0.216346	0.0626477	2.0704	0.9956496306418016	0.9966364528518298	0.9966364528518298
chr14	70642314	70643472	genic|chr14:70642314-70643472	genic	TTC9	70641786	TRUE	ENSG00000133985	FALSE	RG	1107	0.561468	0.299182	5.52917	1	1	1	FALSE	0.166042	29.0327	0.216346	0.0626477	0.619427	0.9667262629812828	0.956175	0.956175
chr14	70654509	70655516	genic|chr14:70654509-70655516	genic	TTC9	70641786	TRUE	ENSG00000133985	FALSE	RG	13226.5	0.561468	0.039913	1.99755	3	1	1	FALSE	0.166042	29.0327	0.216346	0.0525064	0.0734525	0.6037134379102043	0.5969119318384122	0.5969119318384122
chr14	70671292	70672625	genic|chr14:70671292-70672625	genic	TTC9	70641786	TRUE	ENSG00000133985	FALSE	RG	30172.5	0.561468	0.013815	1.609	4	1	1	FALSE	0.166042	29.0327	0.216346	0.0463804	0.0236776	0.2681941056176963	0.2810022196407467	0.2810022196407467
chr14	70674343	70675190	genic|chr14:70674343-70675190	genic	TTC9	70641786	TRUE	ENSG00000133985	FALSE	RG	32980.5	0.561468	0.013895	1.77274	5	1	1	FALSE	0.166042	29.0327	0.216346	0.0331733	0.0204275	0.2556164680578483	0.2663716074773686	0.2663716074773686
chr14	70690293	70691684	intergenic|chr14:70690293-70691684	intergenic	TTC9	70641786	TRUE	ENSG00000133985	FALSE	RG	49202.5	0.561468	0.016019	3.07877	7	1	1	FALSE	0.166042	29.0327	0.216346	0.0328174	0.023453	0.3232088448385166	0.3413454780031913	0.3413454780031913
chr14	70808490	70809869	promoter|chr14:70808490-70809869	promoter	MAP3K9	70809171	TRUE	ENSG00000006432	TRUE	RG	8.5	0.781404	1	16.8096	1	1	1	FALSE	0.117269	20.6723	0.16226	0.0527369	1.84525	0.992733	0.9938869854137314	0.9938869854137314
chr14	70810093	70810593	intergenic|chr14:70810093-70810593	intergenic	MAP3K9	70809171	TRUE	ENSG00000006432	FALSE	RG	1172	0.781404	0.077601	2.65913	2	1	1	FALSE	0.117269	20.6723	0.16226	0.0527369	0.143193	0.721432	0.6923013919828104	0.6923013919828104
chr14	70817334	70818083	intergenic|chr14:70817334-70818083	intergenic	MAP3K9	70809171	TRUE	ENSG00000006432	FALSE	RG	8537.5	0.781404	0.097786	5.7957	3	1	2	FALSE	0.117269	20.6723	0.16226	0.0524473	0.179834	0.8378253478803822	0.791052	0.791052
chr14	70817334	70818083	intergenic|chr14:70817334-70818083	intergenic	PCNX1	70907404	TRUE	ENSG00000100731	FALSE	RG	89695.5	0.697628	0.013848	5.7957	7	1	2	FALSE	1.00175	237.086	0.772837	0.0372057	0.0213348	0.280829	0.2952822378173155	0.2952822378173155
chr14	70821723	70822480	intergenic|chr14:70821723-70822480	intergenic	MAP3K9	70809171	TRUE	ENSG00000006432	FALSE	RG	12930.5	0.781404	0.084148	7.62971	4	1	2	FALSE	0.117269	20.6723	0.16226	0.0690881	0.187755	0.8646668933350323	0.8176691294448577	0.8176691294448577
chr14	70821723	70822480	intergenic|chr14:70821723-70822480	intergenic	PCNX1	70907404	TRUE	ENSG00000100731	FALSE	RG	85302.5	0.697628	0.019193	7.62971	6	1	2	FALSE	1.00175	237.086	0.772837	0.000914664	0.019398	0.2447818154168384	0.2545140458103773	0.2545140458103773
chr14	70822488	70823385	intergenic|chr14:70822488-70823385	intergenic	MAP3K9	70809171	TRUE	ENSG00000006432	FALSE	RG	13765.5	0.781404	0.049466	4.78198	5	1	2	FALSE	0.117269	20.6723	0.16226	0.0690881	0.110371	0.7516888538998711	0.7179957894501645	0.7179957894501645
chr14	70897180	70898365	intergenic|chr14:70897180-70898365	intergenic	PCNX1	70907404	TRUE	ENSG00000100731	FALSE	RG	9631.5	0.697628	0.064079	2.72837	1	1	0	FALSE	1.00175	237.086	0.772837	0.0142859	0.0756462	0.251249	0.2615979003896747	0.2615979003896747
chr14	70907146	70909004	promoter|chr14:70907146-70909004	promoter	PCNX1	70907404	TRUE	ENSG00000100731	TRUE	RG	671	0.697628	1	12.495	1	1	0	FALSE	1.00175	237.086	0.772837	0.0398935	1.5895	0.9813257027485556	0.9799779026150452	0.9799779026150452
chr14	71319604	71320575	intergenic|chr14:71319604-71320575	intergenic	PCNX1	70907404	TRUE	ENSG00000100731	FALSE	RG	412686	0.697628	0.012998	25.9713	18	1	1	FALSE	1.00175	237.086	0.772837	0.0150572	0.0154824	0.2786652907441546	0.2929644603703225	0.2929644603703225
chr14	71319604	71320575	intergenic|chr14:71319604-71320575	intergenic	RGS6	71933037	TRUE	ENSG00000182732	FALSE	RG	612948	0.361551	0.023026	25.9713	34	2	1	FALSE	0.680091	232.137	0.433093	0.0100895	0.0258893	0.4067095428575265	0.42303	0.42303
chr14	71320824	71321763	intergenic|chr14:71320824-71321763	intergenic	RGS6	71933037	TRUE	ENSG00000182732	FALSE	RG	611744	0.361551	0.011774	13.2532	33	2	1	FALSE	0.680091	232.137	0.433093	0.0100895	0.0132381	0.241817	0.2509243300615504	0.2509243300615504
chr14	71586009	71587000	genic|chr14:71586009-71587000	genic	RGS6	71933037	TRUE	ENSG00000182732	FALSE	RG	346532	0.361551	0.005614	3.53051	18	1	1	FALSE	0.680091	232.137	0.433093	0.0451368	0.00948387	0.3133208621617548	0.331456	0.331456
chr14	71702970	71704270	genic|chr14:71702970-71704270	genic	RGS6	71933037	TRUE	ENSG00000182732	FALSE	RG	229417	0.361551	0.008378	3.4536	9	1	1	FALSE	0.680091	232.137	0.433093	0.032762	0.0122581	0.2895813082015275	0.3050181447797093	0.3050181447797093
chr14	71752994	71753494	intergenic|chr14:71752994-71753494	intergenic	RGS6	71933037	TRUE	ENSG00000182732	FALSE	RG	179793	0.361551	0.011369	3.65121	4	1	2	FALSE	0.680091	232.137	0.433093	-0.00292687	0.010989	0.2177789226762831	0.2234155081528212	0.2234155081528212
chr14	71851563	71852509	intergenic|chr14:71851563-71852509	intergenic	RGS6	71933037	TRUE	ENSG00000182732	FALSE	RG	81001	0.361551	0.011242	1.59543	2	1	0	FALSE	0.680091	232.137	0.433093	0.0998759	0.0358685	0.2315144665276627	0.2390534313286069	0.2390534313286069
chr14	71931797	71933728	promoter|chr14:71931797-71933728	promoter	RGS6	71933037	TRUE	ENSG00000182732	TRUE	RG	274.5	0.361551	1	2.19282	1	1	0	FALSE	0.680091	232.137	0.433093	0.0828083	2.61676	0.995714	0.9966892651968126	0.9966892651968126
chr14	71985784	71986705	genic|chr14:71985784-71986705	genic	RGS6	71933037	TRUE	ENSG00000182732	FALSE	RG	53207.5	0.361551	0.016845	1.55439	1	1	1	FALSE	0.680091	232.137	0.433093	0.0186194	0.0209125	0.1957798400316458	0.19816	0.19816
chr14	71988379	71989738	genic|chr14:71988379-71989738	genic	RGS6	71933037	TRUE	ENSG00000182732	FALSE	RG	56021.5	0.361551	0.04205	4.09061	2	1	1	FALSE	0.680091	232.137	0.433093	0.0105267	0.0475196	0.4999028105200839	0.5057838620064862	0.5057838620064862
chr14	72291861	72292816	genic|chr14:72291861-72292816	genic	RGS6	71933037	TRUE	ENSG00000182732	FALSE	RG	359302	0.361551	0.002156	1.40736	13	1	1	FALSE	0.680091	232.137	0.433093	0.0724139	0.00500005	0.1982868901499817	0.2010587797753604	0.2010587797753604
chr14	72332008	72332826	genic|chr14:72332008-72332826	genic	RGS6	71933037	TRUE	ENSG00000182732	FALSE	RG	399380	0.361551	0.002789	2.0282	15	1	2	FALSE	0.680091	232.137	0.433093	0.066028	0.00600561	0.250922	0.261215	0.261215
chr14	72420455	72421201	genic|chr14:72420455-72421201	genic	RGS6	71933037	TRUE	ENSG00000182732	FALSE	RG	487791	0.361551	0.002354	2.10082	20	1	2	FALSE	0.680091	232.137	0.433093	0.0926616	0.00690685	0.2979872354197517	0.3145215632034654	0.3145215632034654
chr14	72450819	72451917	genic|chr14:72450819-72451917	genic	DPF3	72894116	TRUE	ENSG00000205683	FALSE	RG	442748	0.594832	0.00386	7.8582	39	1	1	FALSE	0.181648	32.9425	0.180689	-0.00204557	0.00376936	0.1857273011554225	0.1866763886880918	0.1866763886880918
chr14	72450819	72451917	genic|chr14:72450819-72451917	genic	RGS6	71933037	TRUE	ENSG00000182732	FALSE	RG	518331	0.361551	0.008272	7.8582	22	1	1	FALSE	0.680091	232.137	0.433093	0.0303959	0.0117749	0.3790708394171627	0.396419	0.396419
chr14	72452057	72453094	genic|chr14:72452057-72453094	genic	RGS6	71933037	TRUE	ENSG00000182732	FALSE	RG	519538	0.361551	0.002249	2.14103	23	1	1	FALSE	0.680091	232.137	0.433093	0.0303959	0.00320137	0.208252	0.212413	0.212413
chr14	72476484	72477996	genic|chr14:72476484-72477996	genic	RGS6	71933037	TRUE	ENSG00000182732	FALSE	RG	544203	0.361551	0.002606	2.6026	24	1	3	FALSE	0.680091	232.137	0.433093	0.062471	0.00538441	0.297565	0.3140415337580768	0.3140415337580768
chr14	72478308	72479033	genic|chr14:72478308-72479033	genic	RGS6	71933037	TRUE	ENSG00000182732	FALSE	RG	545634	0.361551	0.001129	1.13018	25	1	3	FALSE	0.680091	232.137	0.433093	0.0485804	0.00198509	0.2192890037134004	0.2250790639664238	0.2250790639664238
chr14	72479364	72479864	genic|chr14:72479364-72479864	genic	RGS6	71933037	TRUE	ENSG00000182732	FALSE	RG	546577	0.361551	0.000951	0.953876	26	1	3	FALSE	0.680091	232.137	0.433093	0.024215	0.00125992	0.2045370873054846	0.2081042447887667	0.2081042447887667
chr14	72480275	72480934	genic|chr14:72480275-72480934	genic	RGS6	71933037	TRUE	ENSG00000182732	FALSE	RG	547568	0.361551	0.000666	0.668882	27	1	3	FALSE	0.680091	232.137	0.433093	0.0364023	0.00101654	0.2014525858859091	0.2047768777423771	0.2047768777423771
chr14	72513782	72514734	genic|chr14:72513782-72514734	genic	RGS6	71933037	TRUE	ENSG00000182732	FALSE	RG	581221	0.361551	0.001482	1.58245	28	1	1	FALSE	0.680091	232.137	0.433093	0.0118877	0.00170146	0.1905484236045145	0.1922581682928185	0.1922581682928185
chr14	72516384	72517899	genic|chr14:72516384-72517899	genic	RGS6	71933037	TRUE	ENSG00000182732	FALSE	RG	584104	0.361551	0.005557	5.96596	29	1	1	FALSE	0.680091	232.137	0.433093	0.0472776	0.00962396	0.3690124582155915	0.3873099196693995	0.3873099196693995
chr14	72544485	72544985	genic|chr14:72544485-72544985	genic	DPF3	72894116	TRUE	ENSG00000205683	FALSE	RG	349381	0.594832	0.002833	4.52577	30	1	1	FALSE	0.181648	32.9425	0.180689	0.0535393	0.00527655	0.1933437070108332	0.1953897724004267	0.1953897724004267
chr14	72544485	72544985	genic|chr14:72544485-72544985	genic	RGS6	71933037	TRUE	ENSG00000182732	FALSE	RG	611698	0.361551	0.004021	4.52577	31	1	1	FALSE	0.680091	232.137	0.433093	0.0906609	0.011527	0.4149144653773977	0.431031	0.431031
chr14	72546237	72547411	genic|chr14:72546237-72547411	genic	RGS6	71933037	TRUE	ENSG00000182732	FALSE	RG	613787	0.361551	0.00319	3.6031	32	1	1	FALSE	0.680091	232.137	0.433093	0.0236963	0.00420085	0.2599560015684083	0.2711097527515365	0.2711097527515365
chr14	72558112	72560696	genic|chr14:72558112-72560696	genic	RGS6	71933037	TRUE	ENSG00000182732	FALSE	RG	626367	0.361551	0.008378	9.66185	33	1	0	FALSE	0.680091	232.137	0.433093	0.0286408	0.0116851	0.2481051172824466	0.2582212094698299	0.2582212094698299
chr14	72565346	72566395	genic|chr14:72565346-72566395	genic	RGS6	71933037	TRUE	ENSG00000182732	FALSE	RG	632834	0.361551	0.002156	2.51262	34	1	3	FALSE	0.680091	232.137	0.433093	0.0235642	0.00283484	0.2690394543559021	0.2820080944711802	0.2820080944711802
chr14	72566514	72567014	genic|chr14:72566514-72567014	genic	RGS6	71933037	TRUE	ENSG00000182732	FALSE	RG	633727	0.361551	0.000509	0.594352	35	1	3	FALSE	0.680091	232.137	0.433093	0.0235642	0.000669265	0.2134575026550865	0.2184403512694699	0.2184403512694699
chr14	72567097	72567597	intergenic|chr14:72567097-72567597	intergenic	RGS6	71933037	TRUE	ENSG00000182732	FALSE	RG	634310	0.361551	0.000494	0.576535	36	1	3	FALSE	0.680091	232.137	0.433093	0.0427692	0.000811887	0.2197108790830751	0.225538	0.225538
chr14	72567877	72568707	intergenic|chr14:72567877-72568707	intergenic	RGS6	71933037	TRUE	ENSG00000182732	FALSE	RG	635255	0.361551	0.001281	1.49821	37	1	4	FALSE	0.680091	232.137	0.433093	0.00351246	0.00133435	0.245628	0.2554856637437095	0.2554856637437095
chr14	72598258	72598758	intergenic|chr14:72598258-72598758	intergenic	RGS6	71933037	TRUE	ENSG00000182732	FALSE	RG	665471	0.361551	0.000248	0.303957	39	1	1	FALSE	0.680091	232.137	0.433093	0.00176336	0.000253132	0.1808342516006746	0.1809466483232312	0.1809466483232312
chr14	72599529	72600668	intergenic|chr14:72599529-72600668	intergenic	RGS6	71933037	TRUE	ENSG00000182732	FALSE	RG	667062	0.361551	0.00068	0.836769	40	1	1	FALSE	0.680091	232.137	0.433093	0.00221439	0.000697719	0.193894	0.1960097989384169	0.1960097989384169
chr14	72679165	72680209	genic|chr14:72679165-72680209	genic	DPF3	72894116	TRUE	ENSG00000205683	FALSE	RG	214429	0.594832	0.009895	9.5865	18	1	1	FALSE	0.181648	32.9425	0.180689	0.037974	0.0153813	0.3090642016680313	0.3267809614003936	0.3267809614003936
chr14	72679165	72680209	genic|chr14:72679165-72680209	genic	RGS6	71933037	TRUE	ENSG00000182732	FALSE	RG	746650	0.361551	0.006944	9.5865	43	1	1	FALSE	0.680091	232.137	0.433093	0.0229456	0.00906503	0.4033450646012675	0.4196380216099185	0.4196380216099185
chr14	72680226	72680925	genic|chr14:72680226-72680925	genic	RGS6	71933037	TRUE	ENSG00000182732	FALSE	RG	747538	0.361551	0.000786	1.08685	44	1	1	FALSE	0.680091	232.137	0.433093	0.0229456	0.00102608	0.2098930860274585	0.2143826606889766	0.2143826606889766
chr14	72741612	72742112	genic|chr14:72741612-72742112	genic	RGS6	71933037	TRUE	ENSG00000182732	FALSE	RG	808825	0.361551	0.000303	0.454579	49	1	2	FALSE	0.680091	232.137	0.433093	0.0466357	0.000520856	0.2257019908983213	0.2326109000864077	0.2326109000864077
chr14	72742254	72743047	genic|chr14:72742254-72743047	genic	RGS6	71933037	TRUE	ENSG00000182732	FALSE	RG	809614	0.361551	0.001598	2.39634	50	1	2	FALSE	0.680091	232.137	0.433093	0.0466357	0.00274696	0.290824	0.3063778974719425	0.3063778974719425
chr14	72743143	72743974	genic|chr14:72743143-72743974	genic	RGS6	71933037	TRUE	ENSG00000182732	FALSE	RG	810522	0.361551	0.000835	1.25399	51	1	2	FALSE	0.680091	232.137	0.433093	0.0346528	0.00124884	0.2502187226819411	0.2604959519749195	0.2604959519749195
chr14	72803351	72803851	genic|chr14:72803351-72803851	genic	RGS6	71933037	TRUE	ENSG00000182732	FALSE	RG	870564	0.361551	8.7e-05	0.140752	54	1	1	FALSE	0.680091	232.137	0.433093	0.0272225	0.000119359	0.2022261976701161	0.2056716495208511	0.2056716495208511
chr14	72804008	72805354	genic|chr14:72804008-72805354	genic	RGS6	71933037	TRUE	ENSG00000182732	FALSE	RG	871644	0.361551	0.001352	2.18774	55	1	1	FALSE	0.680091	232.137	0.433093	0.0272225	0.00185487	0.2516021596556902	0.2619898093257002	0.2619898093257002
chr14	72879807	72880663	genic|chr14:72879807-72880663	genic	RGS6	71933037	TRUE	ENSG00000182732	FALSE	RG	947198	0.361551	0.000262	0.461484	57	1	1	FALSE	0.680091	232.137	0.433093	0.015368	0.000313207	0.2119955827438506	0.216789	0.216789
chr14	72882420	72882920	genic|chr14:72882420-72882920	genic	RGS6	71933037	TRUE	ENSG00000182732	FALSE	RG	949633	0.361551	0.00027	0.476662	58	1	1	FALSE	0.680091	232.137	0.433093	-0.0115191	0.000236184	0.2112713678131619	0.2159700998293396	0.2159700998293396
chr14	72891826	72892822	genic|chr14:72891826-72892822	genic	DPF3	72894116	TRUE	ENSG00000205683	FALSE	RG	1792	0.594832	0.135967	2.80476	2	1	2	FALSE	0.181648	32.9425	0.180689	0.0510248	0.245953	0.9021350716669888	0.8636449653011521	0.8636449653011521
chr14	72891826	72892822	genic|chr14:72891826-72892822	genic	RGS6	71933037	TRUE	ENSG00000182732	FALSE	RG	959287	0.361551	0.001572	2.80476	59	1	2	FALSE	0.680091	232.137	0.433093	0.034284	0.00234107	0.2962134848792692	0.3125192439066471	0.3125192439066471
chr14	72892902	72894435	promoter|chr14:72892902-72894435	promoter	DPF3	72894116	TRUE	ENSG00000205683	TRUE	RG	447.5	0.594832	1	5.79736	1	1	2	FALSE	0.181648	32.9425	0.180689	0.00502453	1.0601	0.9872636874382184	0.9881868658300882	0.9881868658300882
chr14	72894458	72894958	promoter|chr14:72894458-72894958	promoter	DPF3	72894116	TRUE	ENSG00000205683	TRUE	RG	592	0.594832	1	1.12159	1	1	2	FALSE	0.181648	32.9425	0.180689	0.00502453	1.0601	0.9872636874382184	0.9881868658300882	0.9881868658300882
chr14	72904502	72905766	intergenic|chr14:72904502-72905766	intergenic	DPF3	72894116	TRUE	ENSG00000205683	FALSE	RG	11018	0.594832	0.051916	2.40526	2	1	0	FALSE	0.181648	32.9425	0.180689	0.0516049	0.0945465	0.4368858964364929	0.4511789229709427	0.4511789229709427
chr14	72926060	72927347	promoter|chr14:72926060-72927347	promoter	DCAF4	72926331	TRUE	ENSG00000119599	TRUE	RG	372.5	0.771492	1	10.3426	1	1	0	TRUE	0.0536407	9.27548	0.0777244	0.0500621	1.7888	0.9343348787125324	0.9132192827025176	0.9132192827025176
chr14	73018240	73019343	genic|chr14:73018240-73019343	genic	ZFYVE1	73027212	TRUE	ENSG00000165861	FALSE	RG	8420.5	0.611782	0.028355	0.76985	3	1	1	FALSE	0.134113	22.0033	0.177484	0.0178481	0.0348877	0.3247270205431128	0.3430187570146986	0.3430187570146986
chr14	73019584	73020430	genic|chr14:73019584-73020430	genic	ZFYVE1	73027212	TRUE	ENSG00000165861	FALSE	RG	7205	0.611782	0.023573	0.545573	2	1	1	FALSE	0.134113	22.0033	0.177484	-0.00536799	0.022148	0.1812058764256324	0.1813672351111676	0.1813672351111676
chr14	73026643	73027462	promoter|chr14:73026643-73027462	promoter	ZFYVE1	73027212	TRUE	ENSG00000165861	TRUE	RG	159.5	0.611782	1	4.75671	1	1	0	FALSE	0.134113	22.0033	0.177484	0.0139201	1.17551	0.9726441557574438	0.9664536501649438	0.9664536501649438
chr14	73058221	73059547	promoter|chr14:73058221-73059547	promoter	RBM25	73058512	TRUE	ENSG00000119707	TRUE	RG	372	0.801471	1	11.5181	1	1	0	FALSE	0.852585	187.132	0.71875	0.00110809	1.01296	0.9550479971998512	0.9373255785049556	0.9373255785049556
chr14	73136179	73137138	promoter|chr14:73136179-73137138	promoter	PSEN1	73136434	TRUE	ENSG00000080815	TRUE	RG	224.5	0.689007	1	6.88531	1	1	0	FALSE	0.374085	69.4621	0.419872	0.0104042	1.12847	0.9672871834508776	0.9571885558350126	0.9571885558350126
chr14	73222893	73223552	genic|chr14:73222893-73223552	genic	PAPLN	73237496	TRUE	ENSG00000100767	FALSE	RG	14273.5	0.33464	0.011379	0.514972	2	1	2	FALSE	0.0131594	2.28767	0.0204327	0.0161711	0.0137305	0.2083586268243824	0.2125612248801368	0.2125612248801368
chr14	73227784	73228776	intergenic|chr14:73227784-73228776	intergenic	PAPLN	73237496	TRUE	ENSG00000100767	FALSE	RG	9216	0.33464	0.065679	1.89903	1	1	1	FALSE	0.0131594	2.28767	0.0204327	0.0138791	0.0771696	0.6107419651570052	0.6024620340678026	0.6024620340678026
chr14	73237124	73238882	promoter|chr14:73237124-73238882	promoter	PAPLN	73237496	TRUE	ENSG00000100767	TRUE	RG	507	0.33464	1	1.75165	1	1	1	FALSE	0.0131594	2.28767	0.0204327	0.00763155	1.0927	0.9920892428119358	0.9933316923436252	0.9933316923436252
chr14	73239339	73240257	genic|chr14:73239339-73240257	genic	PAPLN	73237496	TRUE	ENSG00000100767	FALSE	RG	2302	0.33464	0.114686	1.77274	2	1	1	FALSE	0.0131594	2.28767	0.0204327	-0.0215773	0.0892594	0.7340149384934196	0.7022585215058464	0.7022585215058464
chr14	73245201	73246354	genic|chr14:73245201-73246354	genic	PAPLN	73237496	TRUE	ENSG00000100767	FALSE	RG	8281.5	0.33464	0.060807	1.57581	3	1	0	FALSE	0.0131594	2.28767	0.0204327	-0.00550598	0.0570396	0.4325813312632401	0.4473255058130843	0.4473255058130843
chr14	73253014	73254105	genic|chr14:73253014-73254105	genic	PAPLN	73237496	TRUE	ENSG00000100767	FALSE	RG	16063.5	0.33464	0.016382	0.836769	4	1	0	FALSE	0.0131594	2.28767	0.0204327	0.0257496	0.0220939	0.1976310540410262	0.2002844226652915	0.2002844226652915
chr14	73269618	73271130	genic|chr14:73269618-73271130	genic	PAPLN	73237496	TRUE	ENSG00000100767	FALSE	RG	32878	0.33464	0.026963	2.86804	6	1	1	FALSE	0.0131594	2.28767	0.0204327	0.0204447	0.0341909	0.5398696279982556	0.5415141785367673	0.5415141785367673
chr14	73294724	73295890	genic|chr14:73294724-73295890	genic	PAPLN	73237496	TRUE	ENSG00000100767	FALSE	RG	57811	0.33464	0.006725	1.27516	12	1	1	FALSE	0.0131594	2.28767	0.0204327	-0.0156476	0.00560726	0.2150782170014207	0.2203198420764674	0.2203198420764674
chr14	73340145	73340645	genic|chr14:73340145-73340645	genic	PAPLN	73237496	TRUE	ENSG00000100767	FALSE	RG	102899	0.33464	0.001975	0.675764	14	1	2	FALSE	0.0131594	2.28767	0.0204327	0.0386927	0.00309578	0.1977032652866049	0.2003441884825114	0.2003441884825114
chr14	73344336	73344836	genic|chr14:73344336-73344836	genic	PAPLN	73237496	TRUE	ENSG00000100767	FALSE	RG	107090	0.33464	0.0055	1.96077	16	1	2	FALSE	0.0131594	2.28767	0.0204327	0.0146678	0.00652171	0.2822153056275525	0.2968217437147612	0.2968217437147612
chr14	73457599	73458919	promoter|chr14:73457599-73458919	promoter	NUMB	73458580	TRUE	ENSG00000133961	TRUE	RG	321	0.921752	1	21.0327	1	1	1	FALSE	0.547935	107.354	0.547676	0.0308901	1.43166	0.9869004683125092	0.987704	0.987704
chr14	73462144	73462644	intergenic|chr14:73462144-73462644	intergenic	NUMB	73458580	TRUE	ENSG00000133961	FALSE	RG	3814	0.921752	0.071763	2.56999	1	1	1	FALSE	0.547935	107.354	0.547676	0.0320431	0.104125	0.4858212989719792	0.4937113381866775	0.4937113381866775
chr14	73471987	73472975	intergenic|chr14:73471987-73472975	intergenic	NUMB	73458580	TRUE	ENSG00000133961	FALSE	RG	13901	0.921752	0.031711	3.23613	3	1	1	FALSE	0.547935	107.354	0.547676	0.026545	0.0431647	0.302504	0.3195665158266984	0.3195665158266984
chr14	73471987	73472975	intergenic|chr14:73471987-73472975	intergenic	RIOX1	73490933	TRUE	ENSG00000170468	FALSE	RG	18452	0.635478	0.035634	3.23613	2	1	1	FALSE	0.0253143	3.95144	0.0364583	-0.00103046	0.03521	0.2776604381606609	0.2918669723584354	0.2918669723584354
chr14	73490680	73492341	promoter|chr14:73490680-73492341	promoter	RIOX1	73490933	TRUE	ENSG00000170468	TRUE	RG	577.5	0.635478	1	8.41546	1	1	0	FALSE	0.0253143	3.95144	0.0364583	-0.0149154	0.840916	0.9508277741049204	0.9321506763718184	0.9321506763718184
chr14	73536829	73538565	promoter|chr14:73536829-73538565	promoter	ACOT1	73537223	TRUE	ENSG00000184227	TRUE	RG	474	0.415007	1	2.35625	1	1	0	FALSE	0.0112692	1.78855	0.015625	-0.02646	0.735378	0.95859	0.9424048357595028	0.9424048357595028
chr14	73568231	73568731	promoter|chr14:73568231-73568731	promoter	ACOT2	73569058	TRUE	ENSG00000119673	TRUE	RG	577	0.467927	1	0.846135	1	1	1	FALSE	0.0532482	8.36041	0.0745192	0.0477763	1.74192	0.9950882709364288	0.9961557051820664	0.9961557051820664
chr14	73568776	73570268	promoter|chr14:73568776-73570268	promoter	ACOT2	73569058	TRUE	ENSG00000119673	TRUE	RG	464	0.467927	1	3.98873	1	1	1	FALSE	0.0532482	8.36041	0.0745192	0.0477763	1.74192	0.9950882709364288	0.9961557051820664	0.9961557051820664
chr14	73612265	73613198	intergenic|chr14:73612265-73613198	intergenic	ACOT2	73569058	TRUE	ENSG00000119673	FALSE	RG	43673.5	0.467927	0.037506	6.52442	4	2	1	FALSE	0.0532482	8.36041	0.0745192	0.0278661	0.0518423	0.3226075373958073	0.3408259210498396	0.3408259210498396
chr14	73612265	73613198	intergenic|chr14:73612265-73613198	intergenic	DNAL1	73644874	TRUE	ENSG00000119661	FALSE	RG	32142.5	0.513711	0.044166	6.52442	5	2	1	FALSE	0.141251	24.1662	0.186298	0.00520541	0.046919	0.2964335102689908	0.3127492788175319	0.3127492788175319
chr14	73633104	73635052	intergenic|chr14:73633104-73635052	intergenic	DNAL1	73644874	TRUE	ENSG00000119661	FALSE	RG	10796	0.513711	0.17328	8.37391	2	1	0	FALSE	0.141251	24.1662	0.186298	-0.00589874	0.161804	0.6779904067694078	0.6582477873831402	0.6582477873831402
chr14	73644040	73645199	promoter|chr14:73644040-73645199	promoter	DNAL1	73644874	TRUE	ENSG00000119661	TRUE	RG	254.5	0.513711	1	3.21631	1	1	0	FALSE	0.141251	24.1662	0.186298	0.0195659	1.25519	0.9791882416725596	0.9769631828916164	0.9769631828916164
chr14	73713236	73714982	promoter|chr14:73713236-73714982	promoter	PNMA1	73714425	TRUE	ENSG00000176903	TRUE	RG	316	0.877965	1	21.116	1	1	1	TRUE	0.25629	43.4242	0.312901	0.0910223	2.87875	0.9845843302857088	0.984656	0.984656
chr14	73718310	73719403	genic|chr14:73718310-73719403	genic	ACOT2	73569058	TRUE	ENSG00000119673	FALSE	RG	149798	0.467927	0.037997	23.359	10	5	2	FALSE	0.0532482	8.36041	0.0745192	0.0941981	0.113495	0.4374768370945857	0.4517488818809007	0.4517488818809007
chr14	73718310	73719403	genic|chr14:73718310-73719403	genic	DNAL1	73644874	TRUE	ENSG00000119661	FALSE	RG	73982.5	0.513711	0.067326	23.359	2	2	2	FALSE	0.141251	24.1662	0.186298	0.0664351	0.145662	0.6321297076365767	0.6206516214231643	0.6206516214231643
chr14	73718310	73719403	genic|chr14:73718310-73719403	genic	PNMA1	73714425	TRUE	ENSG00000176903	FALSE	RG	4431.5	0.877965	0.360882	23.359	1	1	2	TRUE	0.25629	43.4242	0.312901	0.0429624	0.594441	0.8287453795683463	0.7829199986231394	0.7829199986231394
chr14	73718310	73719403	genic|chr14:73718310-73719403	genic	PTGR2	73851917	TRUE	ENSG00000140043	FALSE	RG	133060	0.619088	0.035513	23.359	28	2	2	TRUE	0.074679	12.603	0.102564	0.0381231	0.0552989	0.2232814737706782	0.2298933445925497	0.2298933445925497
chr14	73719501	73720001	genic|chr14:73719501-73720001	genic	PNMA1	73714425	TRUE	ENSG00000176903	FALSE	RG	5326	0.877965	0.042467	2.93248	2	1	3	TRUE	0.25629	43.4242	0.312901	0.0429624	0.0699512	0.181757	0.1819551982738971	0.1819551982738971
chr14	73741421	73742376	genic|chr14:73741421-73742376	genic	DNAL1	73644874	TRUE	ENSG00000119661	FALSE	RG	97024.5	0.513711	0.023984	10.9851	9	2	2	FALSE	0.141251	24.1662	0.186298	0.066887	0.0521631	0.4252429380424255	0.4403927510922188	0.4403927510922188
chr14	73785900	73787479	intergenic|chr14:73785900-73787479	intergenic	DNAL1	73644874	TRUE	ENSG00000119661	FALSE	RG	141816	0.513711	0.024794	16.7519	21	3	3	FALSE	0.141251	24.1662	0.186298	0.0555925	0.0472943	0.3735496347650495	0.3918	0.3918
chr14	73785900	73787479	intergenic|chr14:73785900-73787479	intergenic	PTGR2	73851917	TRUE	ENSG00000140043	FALSE	RG	65227.5	0.619088	0.052859	16.7519	9	1	3	TRUE	0.074679	12.603	0.102564	0.0263186	0.0717621	0.4044976391772522	0.4208111994434696	0.4208111994434696
chr14	73851172	73853021	promoter|chr14:73851172-73853021	promoter	PTGR2	73851917	TRUE	ENSG00000140043	TRUE	RG	179.5	0.619088	1	6.58737	1	1	0	TRUE	0.074679	12.603	0.102564	-0.00598098	0.932881	0.8522272497387555	0.8055991086238513	0.8055991086238513
chr14	73886131	73887517	promoter|chr14:73886131-73887517	promoter	ZNF410	73886614	TRUE	ENSG00000119725	TRUE	RG	210	0.63409	1	6.47281	1	1	0	TRUE	0.15987	27.1193	0.20633	0.0305501	1.42601	0.9209579006502528	0.8905701628777892	0.8905701628777892
chr14	73949657	73950664	promoter|chr14:73949657-73950664	promoter	COQ6	73950251	TRUE	ENSG00000119723	TRUE	RG	90.5	0.798573	1	10.362	1	2	0	FALSE	0.0693447	10.7313	0.0953526	0.018363	1.23777	0.9198729585978732	0.8890339917133131	0.8890339917133131
chr14	73949657	73950664	promoter|chr14:73949657-73950664	promoter	FAM161B	73950414	TRUE	ENSG00000156050	TRUE	RG	253.5	0.782768	1	10.362	1	2	0	FALSE	0.096729	16.3465	0.135417	0.0514735	1.81837	0.9576915015512668	0.9409906839646232	0.9409906839646232
chr14	74018508	74019008	promoter|chr14:74018508-74019008	promoter	BBOF1	74019355	TRUE	ENSG00000119636	TRUE	RG	597	0.718134	1	1.35138	2	2	1	FALSE	0.114813	19.3412	0.151042	-0.0153992	0.836203	0.9535414146716388	0.9355738674469696	0.9355738674469696
chr14	74018508	74019008	promoter|chr14:74018508-74019008	promoter	ENTPD5	74019323	TRUE	ENSG00000187097	TRUE	RG	565	0.718377	1	1.35138	1	2	1	FALSE	0.087627	14.0588	0.117788	0.0253545	1.34249	0.9704159275378418	0.9622302966452484	0.9622302966452484
chr14	74019068	74019605	promoter|chr14:74019068-74019605	promoter	BBOF1	74019355	TRUE	ENSG00000119636	TRUE	RG	18.5	0.718134	1	6.04032	1	2	1	FALSE	0.114813	19.3412	0.151042	-0.0153992	0.836203	0.9359080823530864	0.9151887315013976	0.9151887315013976
chr14	74019068	74019605	promoter|chr14:74019068-74019605	promoter	ENTPD5	74019323	TRUE	ENSG00000187097	TRUE	RG	13.5	0.718377	1	6.04032	1	2	1	FALSE	0.087627	14.0588	0.117788	0.0253545	1.34249	0.9704159275378418	0.9622302966452484	0.9622302966452484
chr14	74084243	74085428	promoter|chr14:74084243-74085428	promoter	ALDH6A1	74084493	TRUE	ENSG00000119711	TRUE	RG	342.5	0.996493	1	48.6282	1	2	0	FALSE	0.100138	15.473	0.126603	0.0361624	1.52208	0.9296249701570536	0.9046809092890872	0.9046809092890872
chr14	74084243	74085428	promoter|chr14:74084243-74085428	promoter	LIN52	74084952	TRUE	ENSG00000205659	TRUE	RG	116.5	0.994934	1	48.6282	1	2	0	TRUE	0.237318	41.9684	0.290064	0.00570932	1.06857	0.6374553864962901	0.6249787469444685	0.6249787469444685
chr14	74256971	74259040	genic|chr14:74256971-74259040	genic	ABCD4	74303064	TRUE	ENSG00000119688	FALSE	RG	45058.5	0.469339	0.095668	16.6732	4	1	0	TRUE	0.218522	35.2302	0.267228	-0.00165014	0.0938516	0.2481535017757468	0.2582530558649019	0.2582530558649019
chr14	74301765	74303549	promoter|chr14:74301765-74303549	promoter	ABCD4	74303064	TRUE	ENSG00000119688	TRUE	RG	407	0.469339	1	3.47044	1	1	0	TRUE	0.218522	35.2302	0.267228	0.0226521	1.301	0.9300215723508152	0.9054660470742132	0.9054660470742132
chr14	74312126	74312897	intergenic|chr14:74312126-74312897	intergenic	ABCD4	74303064	TRUE	ENSG00000119688	FALSE	RG	9447.5	0.469339	0.050381	1.77274	2	1	1	TRUE	0.218522	35.2302	0.267228	0.0116795	0.0577018	0.2009797384461192	0.2042975357181957	0.2042975357181957
chr14	74492936	74494380	promoter|chr14:74492936-74494380	promoter	ISCA2	74493719	TRUE	ENSG00000165898	TRUE	RG	61	0.897667	1	18.8704	1	2	0	TRUE	0.0614147	9.27548	0.0841346	0.00945457	1.11609	0.6766222802743314	0.6572925858365427	0.6572925858365427
chr14	74492936	74494380	promoter|chr14:74492936-74494380	promoter	NPC2	74493381	TRUE	ENSG00000119655	TRUE	RG	277	0.895792	1	18.8704	1	2	0	FALSE	0.078201	11.8543	0.0981571	0.000386913	1.0045	0.877859	0.8330482850634644	0.8330482850634644
chr14	74500340	74501854	genic|chr14:74500340-74501854	genic	LTBP2	74612331	TRUE	ENSG00000119681	FALSE	RG	111234	0.43673	0.009483	4.24701	18	1	1	FALSE	0.00855527	1.49739	0.0136218	0.0061917	0.0101902	0.2883705861378125	0.3035301135315968	0.3035301135315968
chr14	74500340	74501854	genic|chr14:74500340-74501854	genic	NPC2	74493381	TRUE	ENSG00000119655	FALSE	RG	7716	0.895792	0.080074	4.24701	2	2	1	FALSE	0.078201	11.8543	0.0981571	0.00897475	0.0888728	0.2893808857784561	0.3047808294513453	0.3047808294513453
chr14	74548657	74549462	genic|chr14:74548657-74549462	genic	LTBP2	74612331	TRUE	ENSG00000119681	FALSE	RG	63271.5	0.43673	0.00238	0.598109	12	1	3	FALSE	0.00855527	1.49739	0.0136218	0.0746838	0.00566701	0.205819	0.2095993712598369	0.2095993712598369
chr14	74566717	74567617	genic|chr14:74566717-74567617	genic	LTBP2	74612331	TRUE	ENSG00000119681	FALSE	RG	45164	0.43673	0.009635	1.71433	7	1	3	FALSE	0.00855527	1.49739	0.0136218	0.0327417	0.0140939	0.2945112250630127	0.3106180730255289	0.3106180730255289
chr14	74569822	74570717	genic|chr14:74569822-74570717	genic	LTBP2	74612331	TRUE	ENSG00000119681	FALSE	RG	42061.5	0.43673	0.009099	1.50506	6	1	2	FALSE	0.00855527	1.49739	0.0136218	0.045869	0.0155025	0.2844747556296528	0.2993815495991347	0.2993815495991347
chr14	74571942	74573298	genic|chr14:74571942-74573298	genic	LTBP2	74612331	TRUE	ENSG00000119681	FALSE	RG	39711	0.43673	0.036518	5.69507	5	1	1	FALSE	0.00855527	1.49739	0.0136218	0.0368824	0.0560502	0.6248043980883233	0.6149196118957349	0.6149196118957349
chr14	74594896	74595839	genic|chr14:74594896-74595839	genic	LTBP2	74612331	TRUE	ENSG00000119681	FALSE	RG	16963.5	0.43673	0.051506	3.36137	4	1	1	FALSE	0.00855527	1.49739	0.0136218	-0.00137758	0.0506883	0.5630839885941489	0.561582	0.561582
chr14	74599437	74600870	genic|chr14:74599437-74600870	genic	LTBP2	74612331	TRUE	ENSG00000119681	FALSE	RG	12177.5	0.43673	0.0916	4.25712	3	1	1	FALSE	0.00855527	1.49739	0.0136218	0.018631	0.113733	0.792766	0.7510446360975944	0.7510446360975944
chr14	74608826	74609326	genic|chr14:74608826-74609326	genic	LTBP2	74612331	TRUE	ENSG00000119681	FALSE	RG	3255	0.43673	0.109464	2.04448	2	1	1	FALSE	0.00855527	1.49739	0.0136218	0.0230165	0.143017	0.8188634410938007	0.7741786566372689	0.7741786566372689
chr14	74611162	74612987	promoter|chr14:74611162-74612987	promoter	LTBP2	74612331	TRUE	ENSG00000119681	TRUE	RG	256.5	0.43673	1	2.71814	1	1	1	FALSE	0.00855527	1.49739	0.0136218	0.0064429	1.07772	0.9895878168393548	0.9906660478327324	0.9906660478327324
chr14	74693015	74693718	genic|chr14:74693015-74693718	genic	AREL1	74713104	TRUE	ENSG00000119682	FALSE	RG	19737.5	0.515513	0.039044	2.42233	4	2	1	FALSE	0.230366	39.0984	0.278045	0.0427249	0.0641357	0.3724809052900059	0.390845	0.390845
chr14	74693015	74693718	genic|chr14:74693015-74693718	genic	FCF1	74713146	TRUE	ENSG00000119616	FALSE	RG	19779.5	0.515245	0.038967	2.42233	4	2	1	FALSE	0.139185	22.5024	0.180288	0.0167866	0.0473571	0.2760582249534016	0.29003	0.29003
chr14	74693015	74693718	genic|chr14:74693015-74693718	genic	LTBP2	74612331	TRUE	ENSG00000119681	FALSE	RG	81035.5	0.43673	0.007481	2.42233	2	1	1	FALSE	0.00855527	1.49739	0.0136218	0.0883323	0.0208734	0.2218711832959935	0.2282432455831775	0.2282432455831775
chr14	74698648	74699545	genic|chr14:74698648-74699545	genic	AREL1	74713104	TRUE	ENSG00000119682	FALSE	RG	14007.5	0.515513	0.040911	1.78646	2	2	1	FALSE	0.230366	39.0984	0.278045	0.0489243	0.0722206	0.3352510591611254	0.3540730380717745	0.3540730380717745
chr14	74698648	74699545	genic|chr14:74698648-74699545	genic	FCF1	74713146	TRUE	ENSG00000119616	FALSE	RG	14049.5	0.515245	0.040795	1.78646	2	2	1	FALSE	0.139185	22.5024	0.180288	0.04619	0.0697643	0.3237932267439073	0.341957	0.341957
chr14	74712447	74713396	promoter|chr14:74712447-74713396	promoter	AREL1	74713104	TRUE	ENSG00000119682	TRUE	RG	182.5	0.515513	1	3.11936	1	2	0	FALSE	0.230366	39.0984	0.278045	0.0163088	1.20859	0.9438015449487264	0.923669	0.923669
chr14	74712447	74713396	promoter|chr14:74712447-74713396	promoter	FCF1	74713146	TRUE	ENSG00000119616	TRUE	RG	224.5	0.515245	1	3.11936	1	2	0	FALSE	0.139185	22.5024	0.180288	0.0443106	1.67319	0.9670471497543236	0.9566921382783052	0.9566921382783052
chr14	74762521	74764320	promoter|chr14:74762521-74764320	promoter	YLPM1	74763365	TRUE	ENSG00000119596	TRUE	RG	55.5	0.688666	1	8.37012	1	1	0	FALSE	0.609442	122.744	0.584535	0.0183202	1.23716	0.971931	0.965429	0.965429
chr14	74881394	74882394	promoter|chr14:74881394-74882394	promoter	DLST	74881890	TRUE	ENSG00000119689	TRUE	RG	4	0.627904	1	5.31256	1	1	0	TRUE	0.194151	32.4434	0.240385	0.0441409	1.6699	0.9390994833726172	0.9185782266885124	0.9185782266885124
chr14	74905038	74905538	genic|chr14:74905038-74905538	genic	RPS6KL1	74922442	TRUE	ENSG00000198208	FALSE	RG	17154	0.378525	0.012734	1.06604	5	1	2	FALSE	0.126821	23.2511	0.177885	0.0555317	0.0242728	0.4096	0.4254162745767198	0.4254162745767198
chr14	74905599	74906099	genic|chr14:74905599-74906099	genic	RPS6KL1	74922442	TRUE	ENSG00000198208	FALSE	RG	16593	0.378525	0.036899	2.98551	4	1	2	FALSE	0.126821	23.2511	0.177885	0.0555317	0.0703347	0.7300599702532887	0.6989549878790413	0.6989549878790413
chr14	74907270	74908574	genic|chr14:74907270-74908574	genic	RPS6KL1	74922442	TRUE	ENSG00000198208	FALSE	RG	14520	0.378525	0.040258	2.84117	3	1	2	FALSE	0.126821	23.2511	0.177885	0.0489839	0.0711171	0.7046964827779424	0.6787878118012172	0.6787878118012172
chr14	74913683	74914443	genic|chr14:74913683-74914443	genic	RPS6KL1	74922442	TRUE	ENSG00000198208	FALSE	RG	8379	0.378525	0.029154	1.17168	2	1	1	FALSE	0.126821	23.2511	0.177885	0.000887216	0.029456	0.3329594010881807	0.3516853332979279	0.3516853332979279
chr14	74917719	74918219	genic|chr14:74917719-74918219	genic	RPS6KL1	74922442	TRUE	ENSG00000198208	FALSE	RG	4473	0.378525	0.024176	0.572631	1	1	2	FALSE	0.126821	23.2511	0.177885	-0.0128514	0.0208233	0.2073514382749616	0.2113976892437717	0.2113976892437717
chr14	74922192	74923564	promoter|chr14:74922192-74923564	promoter	RPS6KL1	74922442	TRUE	ENSG00000198208	TRUE	RG	436	0.378525	1	7.55065	1	1	1	FALSE	0.126821	23.2511	0.177885	0.0925605	2.93065	0.9983541251133105	0.9993385880503004	0.9993385880503004
chr14	74979984	74981781	intergenic|chr14:74979984-74981781	intergenic	EIF2B2	75002908	TRUE	ENSG00000119718	FALSE	RG	22025.5	0.742584	0.059074	6.47421	1	1	1	FALSE	0.0847808	13.3933	0.116987	-0.00548638	0.0554265	0.3082111966298613	0.3257637775696143	0.3257637775696143
chr14	75002582	75003373	promoter|chr14:75002582-75003373	promoter	EIF2B2	75002908	TRUE	ENSG00000119718	TRUE	RG	69.5	0.742584	1	7.63899	1	1	0	FALSE	0.0847808	13.3933	0.116987	0.0517135	1.82344	0.9842835579749138	0.9843351531987912	0.9843351531987912
chr14	75009549	75011774	genic|chr14:75009549-75011774	genic	EIF2B2	75002908	TRUE	ENSG00000119718	FALSE	RG	7753.5	0.742584	0.057742	2.17223	2	1	0	FALSE	0.0847808	13.3933	0.116987	0.00438781	0.0607615	0.2420717596230567	0.2512471603909016	0.2512471603909016
chr14	75050980	75052055	promoter|chr14:75050980-75052055	promoter	MLH3	75051532	TRUE	ENSG00000119684	TRUE	RG	14.5	0.532487	1	3.62512	1	1	0	FALSE	0.314726	55.944	0.358974	0.0305091	1.42534	0.9826149654967946	0.9819413492284116	0.9819413492284116
chr14	75063403	75064332	promoter|chr14:75063403-75064332	promoter	ACYP1	75064049	TRUE	ENSG00000119640	TRUE	RG	181.5	0.633286	1	5.31256	1	1	0	FALSE	0.185006	31.154	0.237981	0.0502669	1.79306	0.9860986613404474	0.9867294056929504	0.9867294056929504
chr14	75069023	75070261	promoter|chr14:75069023-75070261	promoter	ZC2HC1C	75069576	TRUE	ENSG00000119703	TRUE	RG	66	0.542034	1	3.98484	1	1	0	FALSE	0.0259771	3.90984	0.0332532	0.0353692	1.50812	0.9839262454188762	0.9838466441050984	0.9838466441050984
chr14	75126082	75127330	promoter|chr14:75126082-75127330	promoter	NEK9	75127080	TRUE	ENSG00000119638	TRUE	RG	374	0.630291	1	5.31894	1	1	1	TRUE	0.237881	38.6825	0.283654	0.020418	1.26767	0.9555587108848932	0.9380877733927876	0.9380877733927876
chr14	75127380	75127880	promoter|chr14:75127380-75127880	promoter	NEK9	75127080	TRUE	ENSG00000119638	TRUE	RG	550	0.630291	1	1.17558	1	1	2	TRUE	0.237881	38.6825	0.283654	0.020418	1.26767	0.960407	0.945424	0.945424
chr14	75132320	75132820	genic|chr14:75132320-75132820	genic	NEK9	75127080	TRUE	ENSG00000119638	FALSE	RG	5490	0.630291	0.069122	1.99755	2	1	1	TRUE	0.237881	38.6825	0.283654	0.00457154	0.0728919	0.2118599321057523	0.216652	0.216652
chr14	75175976	75177171	promoter|chr14:75175976-75177171	promoter	TMED10	75176646	TRUE	ENSG00000170348	TRUE	RG	72.5	0.868418	1	14.9013	1	1	0	TRUE	0.312432	52.1174	0.356971	0.0289935	1.40046	0.8929356297410056	0.8511395985033003	0.8511395985033003
chr14	75236846	75238114	intergenic|chr14:75236846-75238114	intergenic	ACYP1	75064049	TRUE	ENSG00000119640	FALSE	RG	173431	0.633286	0.0238	22.7401	20	4	1	FALSE	0.185006	31.154	0.237981	0.0481531	0.0416397	0.1803592953696612	0.1803737061172141	0.1803737061172141
chr14	75236846	75238114	intergenic|chr14:75236846-75238114	intergenic	FOS	75278777	TRUE	ENSG00000170345	FALSE	RG	41297	0.9435	0.029784	22.7401	11	1	1	FALSE	0.330473	72.2905	0.254808	0.0111058	0.0338853	0.3664206568644775	0.384537	0.384537
chr14	75236846	75238114	intergenic|chr14:75236846-75238114	intergenic	TMED10	75176646	TRUE	ENSG00000170348	FALSE	RG	60834	0.868418	0.04762	22.7401	6	1	1	TRUE	0.312432	52.1174	0.356971	0.0388758	0.0748025	0.2608144683361182	0.2721599326467108	0.2721599326467108
chr14	75236846	75238114	intergenic|chr14:75236846-75238114	intergenic	ZC2HC1C	75069576	TRUE	ENSG00000119703	FALSE	RG	167904	0.542034	0.025256	22.7401	20	3	1	FALSE	0.0259771	3.90984	0.0332532	0.0366453	0.0386579	0.2561568993452718	0.2669993743591212	0.2669993743591212
chr14	75258917	75259417	intergenic|chr14:75258917-75259417	intergenic	ACYP1	75064049	TRUE	ENSG00000119640	FALSE	RG	195118	0.633286	0.029242	31.5237	25	4	1	FALSE	0.185006	31.154	0.237981	0.0496057	0.0520315	0.2521771489362891	0.2626015696160816	0.2626015696160816
chr14	75258917	75259417	intergenic|chr14:75258917-75259417	intergenic	FOS	75278777	TRUE	ENSG00000170345	FALSE	RG	19610	0.9435	0.08853	31.5237	6	1	1	FALSE	0.330473	72.2905	0.254808	-0.0105873	0.0782849	0.5889697421342338	0.5848368225032777	0.5848368225032777
chr14	75258917	75259417	intergenic|chr14:75258917-75259417	intergenic	JDP2	75428356	TRUE	ENSG00000140044	FALSE	RG	169189	0.547708	0.02864	31.5237	20	3	1	FALSE	0.0299245	4.61694	0.0356571	0.0132165	0.0333925	0.2186137083861658	0.2243541453009722	0.2243541453009722
chr14	75258917	75259417	intergenic|chr14:75258917-75259417	intergenic	TMED10	75176646	TRUE	ENSG00000170348	FALSE	RG	82521	0.868418	0.048307	31.5237	11	1	1	TRUE	0.312432	52.1174	0.356971	-0.0083516	0.0438406	0.1784915485338435	0.1782689151925043	0.1782689151925043
chr14	75258917	75259417	intergenic|chr14:75258917-75259417	intergenic	ZC2HC1C	75069576	TRUE	ENSG00000119703	FALSE	RG	189591	0.542034	0.030916	31.5237	25	3	1	FALSE	0.0259771	3.90984	0.0332532	0.0113448	0.035271	0.2534550104371619	0.2639923684012492	0.2639923684012492
chr14	75276933	75277433	intergenic|chr14:75276933-75277433	intergenic	FOS	75278777	TRUE	ENSG00000170345	FALSE	RG	1594	0.9435	0.126024	11.0707	3	1	3	FALSE	0.330473	72.2905	0.254808	0.0871682	0.346907	0.9321804257214256	0.9096272773354892	0.9096272773354892
chr14	75277458	75277958	intergenic|chr14:75277458-75277958	intergenic	FOS	75278777	TRUE	ENSG00000170345	FALSE	RG	1069	0.9435	0.08078	7.09615	2	1	3	FALSE	0.330473	72.2905	0.254808	0.0871682	0.222364	0.8429019071047579	0.7959986694640763	0.7959986694640763
chr14	75278250	75279050	promoter|chr14:75278250-75279050	promoter	FOS	75278777	TRUE	ENSG00000170345	TRUE	RG	127	0.9435	1	19.7211	1	1	3	FALSE	0.330473	72.2905	0.254808	0.0871682	2.75271	0.9963656228726968	0.9973644096274938	0.9973644096274938
chr14	75279321	75280485	genic|chr14:75279321-75280485	genic	FOS	75278777	TRUE	ENSG00000170345	FALSE	RG	1126	0.9435	0.178184	15.6526	1	1	3	FALSE	0.330473	72.2905	0.254808	0.0871682	0.490488	0.934883	0.9139358052649178	0.9139358052649178
chr14	75279321	75280485	genic|chr14:75279321-75280485	genic	JDP2	75428356	TRUE	ENSG00000140044	FALSE	RG	148453	0.547708	0.016258	15.6526	14	2	3	FALSE	0.0299245	4.61694	0.0356571	0.00538497	0.0173075	0.1833452032625244	0.1838719344183096	0.1838719344183096
chr14	75310609	75311495	intergenic|chr14:75310609-75311495	intergenic	JDP2	75428356	TRUE	ENSG00000140044	FALSE	RG	117304	0.547708	0.018045	13.6494	9	1	2	FALSE	0.0299245	4.61694	0.0356571	0.00259215	0.0185966	0.3227206754961125	0.3409634508316117	0.3409634508316117
chr14	75399774	75400700	intergenic|chr14:75399774-75400700	intergenic	JDP2	75428356	TRUE	ENSG00000140044	FALSE	RG	28119	0.547708	0.035905	6.28883	5	1	1	FALSE	0.0299245	4.61694	0.0356571	0.0269432	0.0491001	0.525257	0.5283490091543739	0.5283490091543739
chr14	75427078	75428795	promoter|chr14:75427078-75428795	promoter	JDP2	75428356	TRUE	ENSG00000140044	TRUE	RG	419.5	0.547708	1	6.44256	1	1	1	FALSE	0.0299245	4.61694	0.0356571	0.0149195	1.18924	0.9890769811865104	0.9901293418472148	0.9901293418472148
chr14	75430073	75430982	genic|chr14:75430073-75430982	genic	FLVCR2	75578596	TRUE	ENSG00000119686	FALSE	RG	148068	0.406799	0.013436	6.72459	10	2	1	FALSE	0.00678326	1.16463	0.00961538	0.0408377	0.0215921	0.2116302077970731	0.2163808163338428	0.2163808163338428
chr14	75430073	75430982	genic|chr14:75430073-75430982	genic	JDP2	75428356	TRUE	ENSG00000140044	FALSE	RG	2171.5	0.547708	0.225103	6.72459	1	1	1	FALSE	0.0299245	4.61694	0.0356571	0.0421345	0.367238	0.9247805338908264	0.8966136185467056	0.8966136185467056
chr14	75443114	75443614	genic|chr14:75443114-75443614	genic	JDP2	75428356	TRUE	ENSG00000140044	FALSE	RG	15008	0.547708	0.034758	3.20042	3	1	1	FALSE	0.0299245	4.61694	0.0356571	0.00872385	0.038465	0.3790867937612587	0.3964584697022848	0.3964584697022848
chr14	75452489	75453716	genic|chr14:75452489-75453716	genic	JDP2	75428356	TRUE	ENSG00000140044	FALSE	RG	24746.5	0.547708	0.021744	3.34138	4	1	0	FALSE	0.0299245	4.61694	0.0356571	0.0286336	0.0303246	0.1857894400472201	0.1867698433921786	0.1867698433921786
chr14	75577630	75578130	promoter|chr14:75577630-75578130	promoter	FLVCR2	75578596	TRUE	ENSG00000119686	TRUE	RG	716	0.406799	1	1.09521	1	1	1	FALSE	0.00678326	1.16463	0.00961538	0.0155338	1.19775	0.9918604024885488	0.9931021000165612	0.9931021000165612
chr14	75578331	75579238	promoter|chr14:75578331-75579238	promoter	FLVCR2	75578596	TRUE	ENSG00000119686	TRUE	RG	188.5	0.406799	1	1.66449	1	1	1	FALSE	0.00678326	1.16463	0.00961538	0.0155338	1.19775	0.9918604024885488	0.9931021000165612	0.9931021000165612
chr14	75660687	75661707	promoter|chr14:75660687-75661707	promoter	C14orf1	75661195	TRUE	ENSG00000133935	TRUE	RG	2	0.9435	1	22.1981	1	2	0	FALSE	0.182681	29.2406	0.226362	0.0602186	2.0128	0.957447	0.9405214482977848	0.9405214482977848
chr14	75660687	75661707	promoter|chr14:75660687-75661707	promoter	TTLL5	75661207	TRUE	ENSG00000119685	TRUE	RG	10	0.943646	1	22.1981	1	2	0	TRUE	0.582037	115.465	0.566907	0.0394247	1.58087	0.7835586563594553	0.74339	0.74339
chr14	75667036	75668328	genic|chr14:75667036-75668328	genic	C14orf1	75661195	TRUE	ENSG00000133935	FALSE	RG	6487	0.9435	0.101358	5.2767	2	2	0	FALSE	0.182681	29.2406	0.226362	0.0527111	0.186975	0.3618733729072009	0.3802947175122066	0.3802947175122066
chr14	75802185	75802961	genic|chr14:75802185-75802961	genic	TGFB3	75982022	TRUE	ENSG00000119699	FALSE	RG	179449	0.582168	0.003746	4.17892	19	1	2	FALSE	0.0669969	10.8145	0.0921474	0.0684748	0.00829889	0.2312350425684589	0.2386982754330419	0.2386982754330419
chr14	75805852	75806686	genic|chr14:75805852-75806686	genic	TGFB3	75982022	TRUE	ENSG00000119699	FALSE	RG	175753	0.582168	0.003129	3.41741	17	1	3	FALSE	0.0669969	10.8145	0.0921474	0.0461924	0.00535112	0.1840951563337025	0.1847350352000351	0.1847350352000351
chr14	75972652	75973901	genic|chr14:75972652-75973901	genic	TGFB3	75982022	TRUE	ENSG00000119699	FALSE	RG	8745.5	0.582168	0.044608	2.25445	2	1	0	FALSE	0.0669969	10.8145	0.0921474	0.0328221	0.0653129	0.3101608390290326	0.3281245549679168	0.3281245549679168
chr14	75979187	75979687	genic|chr14:75979187-75979687	genic	TGFB3	75982022	TRUE	ENSG00000119699	FALSE	RG	2585	0.582168	0.065566	1.86916	1	1	1	FALSE	0.0669969	10.8145	0.0921474	0.040481	0.104931	0.5983419276173475	0.5921238553090088	0.5921238553090088
chr14	75981763	75983218	promoter|chr14:75981763-75983218	promoter	TGFB3	75982022	TRUE	ENSG00000119699	TRUE	RG	468.5	0.582168	1	8.59685	1	1	2	FALSE	0.0669969	10.8145	0.0921474	0.00317686	1.03759	0.987061	0.987912	0.987912
chr14	75985502	75986238	promoter|chr14:75985502-75986238	promoter	IFT43	75985752	TRUE	ENSG00000119650	TRUE	RG	118	0.532707	1	3.31136	1	1	1	TRUE	0.405095	71.3338	0.444712	0.0299529	1.41616	0.9683113367805484	0.95873	0.95873
chr14	76001381	76003636	genic|chr14:76001381-76003636	genic	GPATCH2L	76151884	TRUE	ENSG00000089916	FALSE	RG	149376	0.704374	0.008983	5.85021	19	1	2	FALSE	0.578793	114.924	0.571715	0.0101187	0.0101035	0.2275144245692992	0.234641	0.234641
chr14	76001381	76003636	genic|chr14:76001381-76003636	genic	IFT43	75985752	TRUE	ENSG00000119650	FALSE	RG	16756.5	0.532707	0.059672	5.85021	4	1	2	TRUE	0.405095	71.3338	0.444712	0.0111912	0.0679563	0.3109125924459235	0.3289747384682721	0.3289747384682721
chr14	76001381	76003636	genic|chr14:76001381-76003636	genic	TGFB3	75982022	TRUE	ENSG00000119699	FALSE	RG	20486.5	0.582168	0.048409	5.85021	5	2	2	FALSE	0.0669969	10.8145	0.0921474	0.0235602	0.0636482	0.3967530265095657	0.4132842763133346	0.4132842763133346
chr14	76011225	76012135	genic|chr14:76011225-76012135	genic	GPATCH2L	76151884	TRUE	ENSG00000089916	FALSE	RG	140204	0.704374	0.007229	4.41182	17	1	1	FALSE	0.578793	114.924	0.571715	0.0314086	0.010412	0.2023499909633342	0.2057914850268957	0.2057914850268957
chr14	76011225	76012135	genic|chr14:76011225-76012135	genic	IFT43	75985752	TRUE	ENSG00000119650	FALSE	RG	25928	0.532707	0.028777	4.41182	6	1	1	TRUE	0.405095	71.3338	0.444712	0.0376974	0.044589	0.2089216502237694	0.2131916053264586	0.2131916053264586
chr14	76011225	76012135	genic|chr14:76011225-76012135	genic	TGFB3	75982022	TRUE	ENSG00000119699	FALSE	RG	29658	0.582168	0.024993	4.41182	7	2	1	FALSE	0.0669969	10.8145	0.0921474	0.0503787	0.0448721	0.2928639161076022	0.3086221818869943	0.3086221818869943
chr14	76012185	76012685	genic|chr14:76012185-76012685	genic	TGFB3	75982022	TRUE	ENSG00000119699	FALSE	RG	30413	0.582168	0.015794	2.86075	8	2	1	FALSE	0.0669969	10.8145	0.0921474	0.0503787	0.0283564	0.1925123185888951	0.1944201722940962	0.1944201722940962
chr14	76083790	76085101	intergenic|chr14:76083790-76085101	intergenic	GPATCH2L	76151884	TRUE	ENSG00000089916	FALSE	RG	67438.5	0.704374	0.012747	3.67628	13	1	3	FALSE	0.578793	114.924	0.571715	0.00982184	0.0142876	0.2664276253345763	0.2786779100043162	0.2786779100043162
chr14	76092749	76093544	intergenic|chr14:76092749-76093544	intergenic	GPATCH2L	76151884	TRUE	ENSG00000089916	FALSE	RG	58737.5	0.704374	0.007438	1.86209	9	1	4	FALSE	0.578793	114.924	0.571715	0.0402373	0.01187	0.2099357132927838	0.2144614582447664	0.2144614582447664
chr14	76138575	76140018	intergenic|chr14:76138575-76140018	intergenic	GPATCH2L	76151884	TRUE	ENSG00000089916	FALSE	RG	12587.5	0.704374	0.075473	3.90108	1	1	0	FALSE	0.578793	114.924	0.571715	0.0391585	0.118945	0.4025517015061524	0.4187203874628802	0.4187203874628802
chr14	76151618	76152727	promoter|chr14:76151618-76152727	promoter	GPATCH2L	76151884	TRUE	ENSG00000089916	TRUE	RG	288.5	0.704374	1	7.39325	1	1	0	FALSE	0.578793	114.924	0.571715	0.0260706	1.35371	0.9753287521585318	0.9708533477923992	0.9708533477923992
chr14	76752128	76753216	intergenic|chr14:76752128-76753216	intergenic	VASH1	76761891	TRUE	ENSG00000071246	FALSE	RG	9219	0.765964	0.045923	4.84536	1	1	0	FALSE	0.27495	49.7465	0.342949	0.0715888	0.105485	0.3393892864254127	0.35815	0.35815
chr14	76760645	76763167	promoter|chr14:76760645-76763167	promoter	VASH1	76761891	TRUE	ENSG00000071246	TRUE	RG	15	0.765964	1	17.4177	1	1	1	FALSE	0.27495	49.7465	0.342949	0.0308729	1.43137	0.9890187333497916	0.9900697078488254	0.9900697078488254
chr14	76763199	76764169	genic|chr14:76763199-76764169	genic	VASH1	76761891	TRUE	ENSG00000071246	FALSE	RG	1793	0.765964	0.119668	6.74781	2	1	2	FALSE	0.27495	49.7465	0.342949	0.0310903	0.171723	0.7999941617612386	0.7574908659886004	0.7574908659886004
chr14	76767941	76768997	genic|chr14:76767941-76768997	genic	VASH1	76761891	TRUE	ENSG00000071246	FALSE	RG	6578	0.765964	0.071423	5.33352	3	1	2	FALSE	0.27495	49.7465	0.342949	0.00214273	0.0732231	0.5591522838729039	0.5586494242619285	0.5586494242619285
chr14	76773491	76773991	genic|chr14:76773491-76773991	genic	VASH1	76761891	TRUE	ENSG00000071246	FALSE	RG	11850	0.765964	0.009243	1.26118	5	1	4	FALSE	0.27495	49.7465	0.342949	0.0360936	0.0140574	0.1777140613190009	0.1774281349111112	0.1774281349111112
chr14	76774713	76776466	genic|chr14:76774713-76776466	genic	VASH1	76761891	TRUE	ENSG00000071246	FALSE	RG	13698.5	0.765964	0.035731	5.65568	6	1	4	FALSE	0.27495	49.7465	0.342949	0.0385669	0.055926	0.5740847008247955	0.5718626796826782	0.5718626796826782
chr14	76780658	76781730	genic|chr14:76780658-76781730	genic	VASH1	76761891	TRUE	ENSG00000071246	FALSE	RG	19303	0.765964	0.017703	3.98151	9	1	5	FALSE	0.27495	49.7465	0.342949	0.0436767	0.0294031	0.4132025285350011	0.4291188387178614	0.4291188387178614
chr14	76782407	76783404	genic|chr14:76782407-76783404	genic	VASH1	76761891	TRUE	ENSG00000071246	FALSE	RG	21014.5	0.765964	0.015979	3.92028	10	1	4	FALSE	0.27495	49.7465	0.342949	0.0383819	0.0249566	0.3671617544825757	0.3853697869814435	0.3853697869814435
chr14	76784332	76785231	intergenic|chr14:76784332-76785231	intergenic	VASH1	76761891	TRUE	ENSG00000071246	FALSE	RG	22890.5	0.765964	0.023018	6.1642	11	1	4	FALSE	0.27495	49.7465	0.342949	0.0149311	0.0273775	0.4057166589897591	0.4221121491202837	0.4221121491202837
chr14	76786547	76787047	intergenic|chr14:76786547-76787047	intergenic	VASH1	76761891	TRUE	ENSG00000071246	FALSE	RG	24906	0.765964	0.017443	5.09295	12	1	2	FALSE	0.27495	49.7465	0.342949	0.0852489	0.0469568	0.5664830807803104	0.5646081683271846	0.5646081683271846
chr14	76811918	76812418	genic|chr14:76811918-76812418	genic	ANGEL1	76812940	TRUE	ENSG00000013523	FALSE	RG	772	0.844625	0.059591	2.43815	2	1	1	TRUE	0.0889655	14.7243	0.123397	0.0248849	0.0795653	0.1881068119941569	0.1893262326450213	0.1893262326450213
chr14	76812686	76813190	promoter|chr14:76812686-76813190	promoter	ANGEL1	76812940	TRUE	ENSG00000013523	TRUE	RG	2	0.844625	1	10.1626	1	1	1	TRUE	0.0889655	14.7243	0.123397	0.0248849	1.33519	0.9465835651496468	0.9268343511520684	0.9268343511520684
chr14	77026491	77026991	genic|chr14:77026491-77026991	genic	IRF2BPL	77028699	TRUE	ENSG00000119669	FALSE	RG	1958	0.970873	0.055919	6.97149	4	1	4	TRUE	0.132797	21.7953	0.177083	0.0174339	0.0684719	0.2240683649029193	0.2308245549360638	0.2308245549360638
chr14	77027734	77028234	promoter|chr14:77027734-77028234	promoter	IRF2BPL	77028699	TRUE	ENSG00000119669	TRUE	RG	715	0.970873	1	3.5941	2	1	5	TRUE	0.132797	21.7953	0.177083	0.0395851	1.58382	0.9747623738378172	0.9699026593603352	0.9699026593603352
chr14	77028248	77029021	promoter|chr14:77028248-77029021	promoter	IRF2BPL	77028699	TRUE	ENSG00000119669	TRUE	RG	64.5	0.970873	1	25.4073	1	1	5	TRUE	0.132797	21.7953	0.177083	0.0395851	1.58382	0.9648868508512496	0.9532557312624412	0.9532557312624412
chr14	77032720	77033705	intergenic|chr14:77032720-77033705	intergenic	CIPC	77098234	TRUE	ENSG00000198894	FALSE	RG	65021.5	0.980444	0.013027	15.4038	17	1	4	FALSE	0.0909064	14.8907	0.126603	0.00470207	0.0137583	0.2337180744686176	0.2414691167024006	0.2414691167024006
chr14	77032720	77033705	intergenic|chr14:77032720-77033705	intergenic	IRF2BPL	77028699	TRUE	ENSG00000119669	FALSE	RG	4513.5	0.970873	0.123556	15.4038	1	1	4	TRUE	0.132797	21.7953	0.177083	0.0149525	0.146994	0.325865	0.3442106817900252	0.3442106817900252
chr14	77032720	77033705	intergenic|chr14:77032720-77033705	intergenic	TMEM63C	77181758	TRUE	ENSG00000165548	FALSE	RG	148546	0.534436	0.012151	15.4038	39	3	4	FALSE	0.14161	26.2043	0.198317	0.051885	0.0222009	0.2326532418462356	0.2402811581214891	0.2402811581214891
chr14	77032720	77033705	intergenic|chr14:77032720-77033705	intergenic	ZDHHC22	77141791	TRUE	ENSG00000177108	FALSE	RG	108578	0.542497	0.010759	15.4038	29	2	4	FALSE	0.043823	7.27896	0.0633013	0.0142924	0.0127021	0.198892	0.2017941102800454	0.2017941102800454
chr14	77038197	77039053	intergenic|chr14:77038197-77039053	intergenic	CIPC	77098234	TRUE	ENSG00000198894	FALSE	RG	59609	0.980444	0.010288	11.1291	15	1	5	FALSE	0.0909064	14.8907	0.126603	0.0107208	0.0116524	0.2025322523776749	0.2059645807578496	0.2059645807578496
chr14	77039621	77040121	intergenic|chr14:77039621-77040121	intergenic	IRF2BPL	77028699	TRUE	ENSG00000119669	FALSE	RG	11172	0.970873	0.034751	9.86988	4	1	3	TRUE	0.132797	21.7953	0.177083	0.0619297	0.071351	0.2261525506640233	0.2330760258529868	0.2330760258529868
chr14	77039621	77040121	intergenic|chr14:77039621-77040121	intergenic	ZDHHC22	77141791	TRUE	ENSG00000177108	FALSE	RG	101920	0.542497	0.007355	9.86988	26	2	3	FALSE	0.043823	7.27896	0.0633013	0.0576284	0.0143653	0.2017442463941293	0.2050804610243582	0.2050804610243582
chr14	77040153	77040653	intergenic|chr14:77040153-77040653	intergenic	CIPC	77098234	TRUE	ENSG00000198894	FALSE	RG	57831	0.980444	0.029129	30.547	13	1	3	FALSE	0.0909064	14.8907	0.126603	0.0151823	0.0347472	0.4311168106917702	0.4456586139676281	0.4456586139676281
chr14	77040153	77040653	intergenic|chr14:77040153-77040653	intergenic	IRF2BPL	77028699	TRUE	ENSG00000119669	FALSE	RG	11704	0.970873	0.102551	30.547	5	1	3	TRUE	0.132797	21.7953	0.177083	0.0619297	0.210558	0.6460949656558941	0.6320257799362741	0.6320257799362741
chr14	77040153	77040653	intergenic|chr14:77040153-77040653	intergenic	NGB	77271312	TRUE	ENSG00000165553	FALSE	RG	230909	0.367225	0.016554	30.547	57	4	3	FALSE	0.0588397	9.77461	0.0821314	0.0270365	0.0226621	0.2547009521507449	0.2653210352819197	0.2653210352819197
chr14	77040153	77040653	intergenic|chr14:77040153-77040653	intergenic	TMEM63C	77181758	TRUE	ENSG00000165548	FALSE	RG	141355	0.534436	0.025354	30.547	35	3	3	FALSE	0.14161	26.2043	0.198317	0.0420296	0.0413128	0.3792510407191871	0.3965857656861722	0.3965857656861722
chr14	77040153	77040653	intergenic|chr14:77040153-77040653	intergenic	ZDHHC22	77141791	TRUE	ENSG00000177108	FALSE	RG	101388	0.542497	0.022887	30.547	25	2	3	FALSE	0.043823	7.27896	0.0633013	0.0576284	0.0447014	0.5003531044160643	0.5061852882911211	0.5061852882911211
chr14	77067770	77068934	intergenic|chr14:77067770-77068934	intergenic	CIPC	77098234	TRUE	ENSG00000198894	FALSE	RG	29882	0.980444	0.01351	7.20444	7	1	1	FALSE	0.0909064	14.8907	0.126603	0.0353399	0.0203678	0.190962	0.1927148888386876	0.1927148888386876
chr14	77070595	77071481	intergenic|chr14:77070595-77071481	intergenic	CIPC	77098234	TRUE	ENSG00000198894	FALSE	RG	27196	0.980444	0.016582	8.0294	6	1	2	FALSE	0.0909064	14.8907	0.126603	0.0191267	0.0207076	0.2009904430870953	0.2043108507744216	0.2043108507744216
chr14	77097562	77099339	promoter|chr14:77097562-77099339	promoter	CIPC	77098234	TRUE	ENSG00000198894	TRUE	RG	216.5	0.980444	1	41.0928	1	1	0	FALSE	0.0909064	14.8907	0.126603	0.0311775	1.43644	0.9695096816133968	0.9607358729589262	0.9607358729589262
chr14	77103880	77104857	genic|chr14:77103880-77104857	genic	CIPC	77098234	TRUE	ENSG00000198894	FALSE	RG	6134.5	0.980444	0.03318	3.4962	2	1	1	FALSE	0.0909064	14.8907	0.126603	0.0171545	0.0404967	0.234376	0.2422330900658818	0.2422330900658818
chr14	77105119	77106007	genic|chr14:77105119-77106007	genic	CIPC	77098234	TRUE	ENSG00000198894	FALSE	RG	7329	0.980444	0.028811	3.64252	3	1	2	FALSE	0.0909064	14.8907	0.126603	-0.0125522	0.0249019	0.1822567969904594	0.1825866229947653	0.1825866229947653
chr14	77105119	77106007	genic|chr14:77105119-77106007	genic	ZDHHC22	77141791	TRUE	ENSG00000177108	FALSE	RG	36228	0.542497	0.007831	3.64252	10	1	2	FALSE	0.043823	7.27896	0.0633013	0.0296777	0.0110545	0.2299399676896102	0.2373294454188699	0.2373294454188699
chr14	77120942	77121877	intergenic|chr14:77120942-77121877	intergenic	ZDHHC22	77141791	TRUE	ENSG00000177108	FALSE	RG	20381.5	0.542497	0.013382	3.4536	6	1	3	FALSE	0.043823	7.27896	0.0633013	0.0372843	0.0206357	0.3224026351690845	0.3405355803994443	0.3405355803994443
chr14	77124255	77125745	intergenic|chr14:77124255-77125745	intergenic	CIPC	77098234	TRUE	ENSG00000198894	FALSE	RG	26766	0.980444	0.033427	15.9248	9	1	2	FALSE	0.0909064	14.8907	0.126603	0.0295546	0.0471193	0.4729446883464906	0.4828798927788963	0.4828798927788963
chr14	77124255	77125745	intergenic|chr14:77124255-77125745	intergenic	NGB	77271312	TRUE	ENSG00000165553	FALSE	RG	146312	0.367225	0.013771	15.9248	36	3	2	FALSE	0.0588397	9.77461	0.0821314	0.06069	0.0278704	0.3284332141575294	0.3470959544360069	0.3470959544360069
chr14	77124255	77125745	intergenic|chr14:77124255-77125745	intergenic	TMEM63C	77181758	TRUE	ENSG00000165548	FALSE	RG	56758	0.534436	0.033653	15.9248	14	2	2	FALSE	0.14161	26.2043	0.198317	0.0852394	0.0905843	0.6703929296628436	0.6518057304409796	0.6518057304409796
chr14	77124255	77125745	intergenic|chr14:77124255-77125745	intergenic	ZDHHC22	77141791	TRUE	ENSG00000177108	FALSE	RG	16791	0.542497	0.075251	15.9248	4	1	2	FALSE	0.043823	7.27896	0.0633013	0.0473697	0.130464	0.8341539940164281	0.7875151789046014	0.7875151789046014
chr14	77132970	77134410	genic|chr14:77132970-77134410	genic	ZDHHC22	77141791	TRUE	ENSG00000177108	FALSE	RG	8101	0.542497	0.034933	3.50441	3	1	0	FALSE	0.043823	7.27896	0.0633013	-0.00461457	0.0331097	0.1831697352298529	0.1836532989699745	0.1836532989699745
chr14	77139323	77140980	genic|chr14:77139323-77140980	genic	CIPC	77098234	TRUE	ENSG00000198894	FALSE	RG	41917.5	0.980444	0.015421	11.6305	11	1	2	FALSE	0.0909064	14.8907	0.126603	0.0416811	0.025026	0.2987019022614747	0.315367	0.315367
chr14	77139323	77140980	genic|chr14:77139323-77140980	genic	NGB	77271312	TRUE	ENSG00000165553	FALSE	RG	131160	0.367225	0.011249	11.6305	34	3	2	FALSE	0.0588397	9.77461	0.0821314	0.0588074	0.0222738	0.2650991294247997	0.2770077495084058	0.2770077495084058
chr14	77139323	77140980	genic|chr14:77139323-77140980	genic	TMEM63C	77181758	TRUE	ENSG00000165548	FALSE	RG	41606.5	0.534436	0.033782	11.6305	12	2	2	FALSE	0.14161	26.2043	0.198317	0.0623895	0.0697329	0.5579110236024474	0.5576423068479401	0.5576423068479401
chr14	77139323	77140980	genic|chr14:77139323-77140980	genic	ZDHHC22	77141791	TRUE	ENSG00000177108	FALSE	RG	1639.5	0.542497	0.190035	11.6305	2	1	2	FALSE	0.043823	7.27896	0.0633013	0.022249	0.246081	0.909745	0.8741043282084149	0.8741043282084149
chr14	77141018	77142401	promoter|chr14:77141018-77142401	promoter	ZDHHC22	77141791	TRUE	ENSG00000177108	TRUE	RG	81.5	0.542497	1	5.80661	1	1	2	FALSE	0.043823	7.27896	0.0633013	0.0147976	1.18755	0.9903703260226868	0.991483	0.991483
chr14	77143056	77143556	intergenic|chr14:77143056-77143556	intergenic	TMEM63C	77181758	TRUE	ENSG00000165548	FALSE	RG	38452	0.534436	0.00822	2.61035	10	1	3	FALSE	0.14161	26.2043	0.198317	0.0458844	0.0140074	0.2896797331167237	0.3051335954799897	0.3051335954799897
chr14	77143056	77143556	intergenic|chr14:77143056-77143556	intergenic	ZDHHC22	77141791	TRUE	ENSG00000177108	FALSE	RG	1515	0.542497	0.042652	2.61035	1	1	3	FALSE	0.043823	7.27896	0.0633013	0.0493737	0.0756881	0.5376194785129139	0.5396115992195677	0.5396115992195677
chr14	77147778	77148667	intergenic|chr14:77147778-77148667	intergenic	TMEM63C	77181758	TRUE	ENSG00000165548	FALSE	RG	33535.5	0.534436	0.005265	1.4533	9	1	3	FALSE	0.14161	26.2043	0.198317	0.0409529	0.00847236	0.197581	0.2002038687377359	0.2002038687377359
chr14	77147778	77148667	intergenic|chr14:77147778-77148667	intergenic	ZDHHC22	77141791	TRUE	ENSG00000177108	FALSE	RG	6431.5	0.542497	0.018349	1.4533	2	1	3	FALSE	0.043823	7.27896	0.0633013	0.0469553	0.0316592	0.3199679720471802	0.3380906065013436	0.3380906065013436
chr14	77151059	77151696	intergenic|chr14:77151059-77151696	intergenic	TMEM63C	77181758	TRUE	ENSG00000165548	FALSE	RG	30380.5	0.534436	0.007047	1.75816	8	1	3	FALSE	0.14161	26.2043	0.198317	0.0299957	0.00998461	0.2101821489658673	0.2147554337413696	0.2147554337413696
chr14	77151059	77151696	intergenic|chr14:77151059-77151696	intergenic	ZDHHC22	77141791	TRUE	ENSG00000177108	FALSE	RG	9586.5	0.542497	0.01475	1.75816	3	1	3	FALSE	0.043823	7.27896	0.0633013	0.00219202	0.0151304	0.1935985533131297	0.1956699332351704	0.1956699332351704
chr14	77158163	77159328	intergenic|chr14:77158163-77159328	intergenic	TMEM63C	77181758	TRUE	ENSG00000165548	FALSE	RG	23012.5	0.534436	0.03133	5.88102	4	1	2	FALSE	0.14161	26.2043	0.198317	0.0157285	0.0376106	0.4407503972744464	0.4547759969804748	0.4547759969804748
chr14	77158163	77159328	intergenic|chr14:77158163-77159328	intergenic	ZDHHC22	77141791	TRUE	ENSG00000177108	FALSE	RG	16954.5	0.542497	0.027516	5.88102	7	1	2	FALSE	0.043823	7.27896	0.0633013	0.00807295	0.0302213	0.4335523359727932	0.4480326720505501	0.4480326720505501
chr14	77172485	77173917	intergenic|chr14:77172485-77173917	intergenic	TMEM63C	77181758	TRUE	ENSG00000165548	FALSE	RG	8557	0.534436	0.029655	2.02099	2	1	1	FALSE	0.14161	26.2043	0.198317	0.0386784	0.046476	0.399985	0.4163972630400016	0.4163972630400016
chr14	77172485	77173917	intergenic|chr14:77172485-77173917	intergenic	ZDHHC22	77141791	TRUE	ENSG00000177108	FALSE	RG	31410	0.542497	0.005028	2.02099	9	1	1	FALSE	0.043823	7.27896	0.0633013	0.0573437	0.00978795	0.1841616591479398	0.1848342574672998	0.1848342574672998
chr14	77181508	77182908	promoter|chr14:77181508-77182908	promoter	TMEM63C	77181758	TRUE	ENSG00000165548	TRUE	RG	450	0.534436	1	4.43726	1	1	1	FALSE	0.14161	26.2043	0.198317	0.0868322	2.74198	0.9974357041003008	0.9986431714879718	0.9986431714879718
chr14	77187082	77187953	genic|chr14:77187082-77187953	genic	TMEM63C	77181758	TRUE	ENSG00000165548	FALSE	RG	5759.5	0.534436	0.022416	1.01847	2	1	1	FALSE	0.14161	26.2043	0.198317	0.0925861	0.065713	0.5251175480090995	0.5281791360010517	0.5281791360010517
chr14	77193714	77195148	genic|chr14:77193714-77195148	genic	NGB	77271312	TRUE	ENSG00000165553	FALSE	RG	76881	0.367225	0.009761	5.83938	19	1	1	FALSE	0.0588397	9.77461	0.0821314	0.0828146	0.0255441	0.5659131999540116	0.5640819343428592	0.5640819343428592
chr14	77193714	77195148	genic|chr14:77193714-77195148	genic	TMEM63C	77181758	TRUE	ENSG00000165548	FALSE	RG	12673	0.534436	0.057309	5.83938	4	1	1	FALSE	0.14161	26.2043	0.198317	0.0905137	0.164006	0.8674795232890467	0.8210684436992315	0.8210684436992315
chr14	77193714	77195148	genic|chr14:77193714-77195148	genic	ZDHHC22	77141791	TRUE	ENSG00000177108	FALSE	RG	52640	0.542497	0.008562	5.83938	14	2	1	FALSE	0.043823	7.27896	0.0633013	0.0848625	0.0229458	0.2055540960420037	0.2092695590193379	0.2092695590193379
chr14	77203833	77204783	genic|chr14:77203833-77204783	genic	NGB	77271312	TRUE	ENSG00000165553	FALSE	RG	67004	0.367225	0.010115	5.25631	17	1	2	FALSE	0.0588397	9.77461	0.0821314	0.0265965	0.0137767	0.4101438566864244	0.4260415420310237	0.4260415420310237
chr14	77203833	77204783	genic|chr14:77203833-77204783	genic	TMEM63C	77181758	TRUE	ENSG00000165548	FALSE	RG	22550	0.534436	0.02859	5.25631	6	1	2	FALSE	0.14161	26.2043	0.198317	0.0326701	0.0417862	0.5267704804693785	0.5296230578042798	0.5296230578042798
chr14	77208630	77209130	genic|chr14:77208630-77209130	genic	NGB	77271312	TRUE	ENSG00000165553	FALSE	RG	62432	0.367225	0.003345	1.61673	16	1	3	FALSE	0.0588397	9.77461	0.0821314	-0.0030645	0.00322802	0.2083453505150561	0.2125460715040215	0.2125460715040215
chr14	77208630	77209130	genic|chr14:77208630-77209130	genic	TMEM63C	77181758	TRUE	ENSG00000165548	FALSE	RG	27122	0.534436	0.007279	1.61673	7	1	3	FALSE	0.14161	26.2043	0.198317	0.0464911	0.0124916	0.2340173835272042	0.2418131047089947	0.2418131047089947
chr14	77212407	77213156	genic|chr14:77212407-77213156	genic	NGB	77271312	TRUE	ENSG00000165553	FALSE	RG	58530.5	0.367225	0.003355	1.51813	15	1	3	FALSE	0.0588397	9.77461	0.0821314	0.0188103	0.00417436	0.2231264247115622	0.2297071025238469	0.2297071025238469
chr14	77212407	77213156	genic|chr14:77212407-77213156	genic	TMEM63C	77181758	TRUE	ENSG00000165548	FALSE	RG	31023.5	0.534436	0.005956	1.51813	8	1	3	FALSE	0.14161	26.2043	0.198317	0.0583318	0.0117283	0.2351595588259002	0.2431810570142851	0.2431810570142851
chr14	77213358	77214087	genic|chr14:77213358-77214087	genic	NGB	77271312	TRUE	ENSG00000165553	FALSE	RG	57589.5	0.367225	0.003818	1.69917	14	1	3	FALSE	0.0588397	9.77461	0.0821314	-0.0033909	0.00367053	0.2068320383097698	0.2108306770819125	0.2108306770819125
chr14	77213358	77214087	genic|chr14:77213358-77214087	genic	TMEM63C	77181758	TRUE	ENSG00000165548	FALSE	RG	31964.5	0.534436	0.006465	1.69917	9	1	3	FALSE	0.14161	26.2043	0.198317	0.0369757	0.00993366	0.2192502950396895	0.2250361999760991	0.2250361999760991
chr14	77215281	77216007	genic|chr14:77215281-77216007	genic	NGB	77271312	TRUE	ENSG00000165553	FALSE	RG	55668	0.367225	0.001884	0.809924	13	1	4	FALSE	0.0588397	9.77461	0.0821314	0.0455946	0.00319966	0.1992457126836302	0.2022479883282541	0.2022479883282541
chr14	77238176	77239195	genic|chr14:77238176-77239195	genic	NGB	77271312	TRUE	ENSG00000165553	FALSE	RG	32626.5	0.367225	0.005101	1.26839	8	1	1	FALSE	0.0588397	9.77461	0.0821314	0.0442449	0.00852843	0.216351	0.2217428914026684	0.2217428914026684
chr14	77249633	77250680	genic|chr14:77249633-77250680	genic	NGB	77271312	TRUE	ENSG00000165553	FALSE	RG	21155.5	0.367225	0.004755	0.758713	7	1	1	FALSE	0.0588397	9.77461	0.0821314	0.0458239	0.00809712	0.1988190880099802	0.2017086744121448	0.2017086744121448
chr14	77257640	77258140	genic|chr14:77257640-77258140	genic	NGB	77271312	TRUE	ENSG00000165553	FALSE	RG	13422	0.367225	0.007216	0.722498	5	1	3	FALSE	0.0588397	9.77461	0.0821314	0.0355671	0.0109076	0.2461431401152384	0.2560211331825212	0.2560211331825212
chr14	77258764	77260347	genic|chr14:77258764-77260347	genic	NGB	77271312	TRUE	ENSG00000165553	FALSE	RG	11756.5	0.367225	0.032389	2.83131	4	1	3	FALSE	0.0588397	9.77461	0.0821314	0.0468072	0.0557876	0.6791000818703414	0.6592918448875659	0.6592918448875659
chr14	77258764	77260347	genic|chr14:77258764-77260347	genic	TMEM63C	77181758	TRUE	ENSG00000165548	FALSE	RG	77797.5	0.534436	0.004332	2.83131	19	1	3	FALSE	0.14161	26.2043	0.198317	0.0626287	0.00896701	0.2715987994984332	0.2848591132445002	0.2848591132445002
chr14	77260511	77261011	intergenic|chr14:77260511-77261011	intergenic	NGB	77271312	TRUE	ENSG00000165553	FALSE	RG	10551	0.367225	0.019865	1.55439	3	1	3	FALSE	0.0588397	9.77461	0.0821314	0.0132131	0.0231605	0.3600833483736372	0.3784100564925218	0.3784100564925218
chr14	77264383	77264883	intergenic|chr14:77264383-77264883	intergenic	NGB	77271312	TRUE	ENSG00000165553	FALSE	RG	6679	0.367225	0.070127	3.43543	2	1	2	FALSE	0.0588397	9.77461	0.0821314	0.0479883	0.122457	0.8242576554825266	0.7792354213325883	0.7792354213325883
chr14	77264383	77264883	intergenic|chr14:77264383-77264883	intergenic	TMEM63C	77181758	TRUE	ENSG00000165548	FALSE	RG	82875	0.534436	0.004927	3.43543	21	1	2	FALSE	0.14161	26.2043	0.198317	0.062153	0.0101424	0.2882319397309795	0.3033890071201405	0.3033890071201405
chr14	77269965	77271864	promoter|chr14:77269965-77271864	promoter	NGB	77271312	TRUE	ENSG00000165553	TRUE	RG	397.5	0.367225	1	2.02846	1	1	2	FALSE	0.0588397	9.77461	0.0821314	0.0857162	2.70666	0.9983747863885531	0.9993500825389314	0.9993500825389314
chr14	77271929	77272625	intergenic|chr14:77271929-77272625	intergenic	NGB	77271312	TRUE	ENSG00000165553	FALSE	RG	965	0.367225	0.033505	1.22023	1	1	2	FALSE	0.0588397	9.77461	0.0821314	0.0797597	0.0846241	0.6512080470870579	0.6363116947383138	0.6363116947383138
chr14	77275072	77275928	genic|chr14:77275072-77275928	genic	NGB	77271312	TRUE	ENSG00000165553	FALSE	RG	4188	0.367225	0.07368	2.68335	2	1	2	FALSE	0.0588397	9.77461	0.0821314	0.0301109	0.104534	0.784901	0.7444725032790148	0.7444725032790148
chr14	77281518	77282460	genic|chr14:77281518-77282460	genic	NGB	77271312	TRUE	ENSG00000165553	FALSE	RG	10677	0.367225	0.036004	2.85164	3	1	1	FALSE	0.0588397	9.77461	0.0821314	0.033778	0.0533039	0.5866116068721781	0.5829101462902296	0.5829101462902296
chr14	77284015	77284930	genic|chr14:77284015-77284930	genic	NGB	77271312	TRUE	ENSG00000165553	FALSE	RG	13160.5	0.367225	0.036247	3.55661	4	1	1	FALSE	0.0588397	9.77461	0.0821314	0.0336	0.0535528	0.6221411916848765	0.6125380161344997	0.6125380161344997
chr14	77300722	77301947	genic|chr14:77300722-77301947	genic	NGB	77271312	TRUE	ENSG00000165553	FALSE	RG	30022.5	0.367225	0.016868	3.85174	6	1	2	FALSE	0.0588397	9.77461	0.0821314	0.000845494	0.0170345	0.3415668134512298	0.3602258238161736	0.3602258238161736
chr14	77306374	77307799	genic|chr14:77306374-77307799	genic	NGB	77271312	TRUE	ENSG00000165553	FALSE	RG	35774.5	0.367225	0.017398	4.754	8	1	2	FALSE	0.0588397	9.77461	0.0821314	0.0219108	0.0224408	0.4502948801294272	0.4627680874735175	0.4627680874735175
chr14	77309546	77310449	genic|chr14:77309546-77310449	genic	NGB	77271312	TRUE	ENSG00000165553	FALSE	RG	38685.5	0.367225	0.006012	1.77996	9	1	2	FALSE	0.0588397	9.77461	0.0821314	0.0330453	0.00882534	0.2533462490992005	0.2638824427240712	0.2638824427240712
chr14	77315837	77316337	genic|chr14:77315837-77316337	genic	NGB	77271312	TRUE	ENSG00000165553	FALSE	RG	44775	0.367225	0.011428	3.9297	10	1	1	FALSE	0.0588397	9.77461	0.0821314	0.01537	0.0136619	0.3198239151244129	0.337923	0.337923
chr14	77320153	77322052	promoter|chr14:77320153-77322052	promoter	GSTZ1	77320886	TRUE	ENSG00000100577	TRUE	RG	216.5	0.973698	1	41.1664	1	2	1	TRUE	0.0334718	5.15767	0.0480769	0.0285105	1.39262	0.8638196262254297	0.8168467147058903	0.8168467147058903
chr14	77320153	77322052	promoter|chr14:77320153-77322052	promoter	POMT2	77320882	TRUE	ENSG00000009830	TRUE	RG	220.5	0.97365	1	41.1664	1	2	1	TRUE	0.101599	15.6394	0.13101	0.0425758	1.63981	0.8935625871245204	0.8520065672098757	0.8520065672098757
chr14	77339732	77341953	genic|chr14:77339732-77341953	genic	TMED8	77377109	TRUE	ENSG00000100580	FALSE	RG	36266.5	0.57177	0.022262	3.92028	2	1	0	FALSE	0.207458	37.0187	0.253606	0.0523243	0.0408826	0.1886136646404464	0.190027	0.190027
chr14	77376241	77377856	promoter|chr14:77376241-77377856	promoter	SAMD15	77377418	TRUE	ENSG00000100583	TRUE	RG	369.5	0.522478	1	5.0602	1	2	0	FALSE	0.0183925	2.8284	0.0244391	0.0359336	1.51804	0.9607907373297284	0.9460625937673842	0.9460625937673842
chr14	77376241	77377856	promoter|chr14:77376241-77377856	promoter	TMED8	77377109	TRUE	ENSG00000100580	TRUE	RG	60.5	0.57177	1	5.0602	1	1	0	FALSE	0.207458	37.0187	0.253606	0.0416254	1.6218	0.9850464825523628	0.9852214482687808	0.9852214482687808
chr14	77457136	77458288	promoter|chr14:77457136-77458288	promoter	AHSA1	77458029	TRUE	ENSG00000100591	TRUE	RG	317	0.77797	1	10.8697	1	2	0	FALSE	0.162272	26.0379	0.205929	0.0442645	1.67229	0.9517413376282222	0.9332872827834882	0.9332872827834882
chr14	77457136	77458288	promoter|chr14:77457136-77458288	promoter	VIPAS39	77457640	TRUE	ENSG00000151445	TRUE	RG	72	0.783644	1	10.8697	1	2	0	FALSE	0.0922558	15.5562	0.127003	0.0558208	1.91255	0.961029	0.9464433269429188	0.9464433269429188
chr14	77616517	77617133	promoter|chr14:77616517-77617133	promoter	SPTLC2	77616767	TRUE	ENSG00000100596	TRUE	RG	58	0.924894	1	17.2629	1	1	0	FALSE	0.228945	40.0551	0.278045	0.0567925	1.93426	0.982475	0.9816970289484642	0.9816970289484642
chr14	77654628	77655839	intergenic|chr14:77654628-77655839	intergenic	ALKBH1	77708013	TRUE	ENSG00000100601	FALSE	RG	52779.5	0.515245	0.026877	4.70281	4	2	1	FALSE	0.110429	18.0934	0.141426	0.064369	0.0567701	0.3314248755562083	0.3503248795264764	0.3503248795264764
chr14	77654628	77655839	intergenic|chr14:77654628-77655839	intergenic	SLIRP	77708070	TRUE	ENSG00000119705	FALSE	RG	52836.5	0.512201	0.026841	4.70281	4	2	1	FALSE	0.394082	71.7082	0.435497	0.0446712	0.0450986	0.263516	0.2751870511665141	0.2751870511665141
chr14	77654628	77655839	intergenic|chr14:77654628-77655839	intergenic	SPTLC2	77616767	TRUE	ENSG00000100596	FALSE	RG	38466.5	0.924894	0.020006	4.70281	4	1	1	FALSE	0.228945	40.0551	0.278045	0.0437369	0.0332515	0.2586352953820891	0.2696100874229065	0.2696100874229065
chr14	77660756	77661256	intergenic|chr14:77660756-77661256	intergenic	ALKBH1	77708013	TRUE	ENSG00000100601	FALSE	RG	47007	0.515245	0.038991	6.05931	3	2	1	FALSE	0.110429	18.0934	0.141426	0.00523224	0.0414344	0.2151495384128767	0.2204187535767171	0.2204187535767171
chr14	77660756	77661256	intergenic|chr14:77660756-77661256	intergenic	SLIRP	77708070	TRUE	ENSG00000119705	FALSE	RG	47064	0.512201	0.038933	6.05931	3	2	1	FALSE	0.394082	71.7082	0.435497	0.0424706	0.0637647	0.339401	0.3582002153406504	0.3582002153406504
chr14	77660756	77661256	intergenic|chr14:77660756-77661256	intergenic	SPTLC2	77616767	TRUE	ENSG00000100596	FALSE	RG	44239	0.924894	0.022338	6.05931	5	1	1	FALSE	0.228945	40.0551	0.278045	0.0154037	0.026715	0.2269151863154215	0.2339463748252973	0.2339463748252973
chr14	77706943	77708782	promoter|chr14:77706943-77708782	promoter	ALKBH1	77708013	TRUE	ENSG00000100601	TRUE	RG	150.5	0.515245	1	3.74388	1	2	0	FALSE	0.110429	18.0934	0.141426	0.0312817	1.43819	0.9576918917771025	0.9410042815780402	0.9410042815780402
chr14	77706943	77708782	promoter|chr14:77706943-77708782	promoter	SLIRP	77708070	TRUE	ENSG00000119705	TRUE	RG	207.5	0.512201	1	3.74388	1	2	0	FALSE	0.394082	71.7082	0.435497	0.0260913	1.35403	0.953553	0.9356006111272532	0.9356006111272532
chr14	77760487	77761923	promoter|chr14:77760487-77761923	promoter	C14orf178	77760829	TRUE	ENSG00000197734	TRUE	RG	376	0.650139	1	7.04378	1	2	0	FALSE	0.0132902	1.91333	0.0172276	-0.0118525	0.871375	0.8848048327655913	0.8412450186284658	0.8412450186284658
chr14	77760487	77761923	promoter|chr14:77760487-77761923	promoter	SNW1	77761154	TRUE	ENSG00000100603	TRUE	RG	51	0.653378	1	7.04378	1	1	0	FALSE	0.375396	69.1293	0.423077	0.0265135	1.36069	0.9772095768967304	0.9739792013931756	0.9739792013931756
chr14	77799531	77800587	promoter|chr14:77799531-77800587	promoter	ADCK1	77800082	TRUE	ENSG00000063761	TRUE	RG	23	0.510107	1	3.18915	1	1	0	FALSE	0.0746753	12.1871	0.101763	-0.0115353	0.874591	0.9623173122342484	0.9485373594083965	0.9485373594083965
chr14	77839138	77839638	genic|chr14:77839138-77839638	genic	NRXN3	79279338	TRUE	ENSG00000021645	FALSE	RG	1439950	0.388413	0.000335	0.668882	52	1	2	FALSE	1.0918	761.504	0.473157	-0.00689096	0.000309229	0.2130433845951031	0.2179849916666526	0.2179849916666526
chr14	77843100	77843600	genic|chr14:77843100-77843600	genic	ADCK1	77800082	TRUE	ENSG00000063761	FALSE	RG	43268	0.510107	0.015643	1.90709	5	1	2	FALSE	0.0746753	12.1871	0.101763	0.0136905	0.0183395	0.2730967537397979	0.2866469873273565	0.2866469873273565
chr14	77843100	77843600	genic|chr14:77843100-77843600	genic	NRXN3	79279338	TRUE	ENSG00000021645	FALSE	RG	1435988	0.388413	0.000957	1.90709	51	1	2	FALSE	1.0918	761.504	0.473157	0.0126821	0.0011089	0.2337417497992923	0.2415011155867323	0.2415011155867323
chr14	77843609	77844553	genic|chr14:77843609-77844553	genic	ADCK1	77800082	TRUE	ENSG00000063761	FALSE	RG	43999	0.510107	0.015377	1.90709	6	1	2	FALSE	0.0746753	12.1871	0.101763	0.0136905	0.0180277	0.2873997004893077	0.3025487825791839	0.3025487825791839
chr14	77843609	77844553	genic|chr14:77843609-77844553	genic	NRXN3	79279338	TRUE	ENSG00000021645	FALSE	RG	1435257	0.388413	0.000958	1.90709	50	1	2	FALSE	1.0918	761.504	0.473157	0.0126821	0.00111006	0.2320242809290244	0.2395454702255941	0.2395454702255941
chr14	77861573	77862073	genic|chr14:77861573-77862073	genic	NRXN3	79279338	TRUE	ENSG00000021645	FALSE	RG	1417515	0.388413	0.000115	0.225275	49	1	1	FALSE	1.0918	761.504	0.473157	0.0444737	0.000192782	0.1859937989931218	0.1870119760345821	0.1870119760345821
chr14	77862125	77862625	genic|chr14:77862125-77862625	genic	ADCK1	77800082	TRUE	ENSG00000063761	FALSE	RG	62293	0.510107	0.00913	1.61673	8	1	1	FALSE	0.0746753	12.1871	0.101763	0.0558685	0.0174713	0.2847259133271413	0.2996170034422719	0.2996170034422719
chr14	77862125	77862625	genic|chr14:77862125-77862625	genic	NRXN3	79279338	TRUE	ENSG00000021645	FALSE	RG	1416963	0.388413	0.000823	1.61673	48	1	1	FALSE	1.0918	761.504	0.473157	0.0444737	0.00137965	0.2147902040082111	0.2199943913337036	0.2199943913337036
chr14	78170095	78170595	intergenic|chr14:78170095-78170595	intergenic	NRXN3	79279338	TRUE	ENSG00000021645	FALSE	RG	1108993	0.388413	0.000776	1.18714	40	1	1	FALSE	1.0918	761.504	0.473157	0.120801	0.00315717	0.243078	0.2524369425840123	0.2524369425840123
chr14	78173229	78174035	intergenic|chr14:78173229-78174035	intergenic	NRXN3	79279338	TRUE	ENSG00000021645	FALSE	RG	1105706	0.388413	0.00054	0.822529	39	1	1	FALSE	1.0918	761.504	0.473157	0.119293	0.00215886	0.2167627078335898	0.2222819982403472	0.2222819982403472
chr14	78248428	78249496	intergenic|chr14:78248428-78249496	intergenic	NRXN3	79279338	TRUE	ENSG00000021645	FALSE	RG	1030376	0.388413	0.002356	3.34138	36	1	0	FALSE	1.0918	761.504	0.473157	0.109753	0.00843096	0.1954988127787361	0.1978244566412396	0.1978244566412396
chr14	78306952	78308939	intergenic|chr14:78306952-78308939	intergenic	NRXN3	79279338	TRUE	ENSG00000021645	FALSE	RG	971392	0.388413	0.002644	3.53051	34	1	0	FALSE	1.0918	761.504	0.473157	0.176579	0.0205635	0.3612973750380316	0.3797850897874965	0.3797850897874965
chr14	78328678	78329747	intergenic|chr14:78328678-78329747	intergenic	NRXN3	79279338	TRUE	ENSG00000021645	FALSE	RG	950126	0.388413	0.000882	1.15117	33	1	1	FALSE	1.0918	761.504	0.473157	0.0631165	0.00183607	0.1956514301894713	0.1980011270712789	0.1980011270712789
chr14	78332782	78333738	intergenic|chr14:78332782-78333738	intergenic	NRXN3	79279338	TRUE	ENSG00000021645	FALSE	RG	946078	0.388413	0.000816	1.06034	32	1	1	FALSE	1.0918	761.504	0.473157	0.0415147	0.00132169	0.1815883214743199	0.1817792384952704	0.1817792384952704
chr14	78356363	78357108	intergenic|chr14:78356363-78357108	intergenic	NRXN3	79279338	TRUE	ENSG00000021645	FALSE	RG	922602	0.388413	0.001325	1.67809	31	1	1	FALSE	1.0918	761.504	0.473157	0.000377822	0.00133083	0.1794717376415795	0.1793564088926109	0.1793564088926109
chr14	78358586	78359086	intergenic|chr14:78358586-78359086	intergenic	NRXN3	79279338	TRUE	ENSG00000021645	FALSE	RG	920502	0.388413	0.001339	1.6917	30	1	1	FALSE	1.0918	761.504	0.473157	0.0145958	0.00158641	0.1827784664147062	0.1832027774400723	0.1832027774400723
chr14	78566485	78567255	intergenic|chr14:78566485-78567255	intergenic	NRXN3	79279338	TRUE	ENSG00000021645	FALSE	RG	712468	0.388413	0.002619	2.54539	27	1	1	FALSE	1.0918	761.504	0.473157	0.0450774	0.00442129	0.2365185766916274	0.2448251513731153	0.2448251513731153
chr14	78597990	78599003	intergenic|chr14:78597990-78599003	intergenic	NRXN3	79279338	TRUE	ENSG00000021645	FALSE	RG	680842	0.388413	0.00466	4.3233	25	1	0	FALSE	1.0918	761.504	0.473157	0.0827748	0.0121894	0.2184731633480151	0.2242177343659476	0.2242177343659476
chr14	78610929	78611429	intergenic|chr14:78610929-78611429	intergenic	NRXN3	79279338	TRUE	ENSG00000021645	FALSE	RG	668159	0.388413	0.000873	0.794038	22	1	2	FALSE	1.0918	761.504	0.473157	0.0811776	0.00224157	0.1922493537854436	0.1941253943723229	0.1941253943723229
chr14	78834695	78835500	intergenic|chr14:78834695-78835500	intergenic	NRXN3	79279338	TRUE	ENSG00000021645	FALSE	RG	444240	0.388413	0.00804	4.81692	17	1	1	FALSE	1.0918	761.504	0.473157	0.0447749	0.0135252	0.3645360084442111	0.3827897152393435	0.3827897152393435
chr14	78875013	78875513	intergenic|chr14:78875013-78875513	intergenic	ADCK1	77800082	TRUE	ENSG00000063761	FALSE	RG	1075181	0.510107	0.001009	3.30491	44	1	3	FALSE	0.0746753	12.1871	0.101763	0.0174266	0.0012354	0.1930038680290102	0.1950170366811575	0.1950170366811575
chr14	78875013	78875513	intergenic|chr14:78875013-78875513	intergenic	NRXN3	79279338	TRUE	ENSG00000021645	FALSE	RG	404075	0.388413	0.006079	3.30491	12	1	3	FALSE	1.0918	761.504	0.473157	0.0318907	0.0088048	0.2842991655697339	0.2992004312582584	0.2992004312582584
chr14	78890902	78893413	intergenic|chr14:78890902-78893413	intergenic	NRXN3	79279338	TRUE	ENSG00000021645	FALSE	RG	387180	0.388413	0.006275	3.26572	10	1	0	FALSE	1.0918	761.504	0.473157	0.118593	0.0248835	0.2795887587581479	0.2940502105425128	0.2940502105425128
chr14	79175578	79176383	intergenic|chr14:79175578-79176383	intergenic	NRXN3	79279338	TRUE	ENSG00000021645	FALSE	RG	103358	0.388413	0.012687	1.70697	2	1	1	FALSE	1.0918	761.504	0.473157	0.0330579	0.0186266	0.2186875056937368	0.2244223507684864	0.2244223507684864
chr14	79278470	79280214	promoter|chr14:79278470-79280214	promoter	NRXN3	79279338	TRUE	ENSG00000021645	TRUE	RG	4	0.388413	1	1.948	1	1	0	FALSE	1.0918	761.504	0.473157	0.0825121	2.60777	0.9953851817364928	0.9964	0.9964
chr14	79284569	79285069	genic|chr14:79284569-79285069	genic	NRXN3	79279338	TRUE	ENSG00000021645	FALSE	RG	5481	0.388413	0.101682	0.675764	2	1	1	FALSE	1.0918	761.504	0.473157	0.0426757	0.166933	0.8666071666930648	0.8199170630646895	0.8199170630646895
chr14	79586890	79587688	genic|chr14:79586890-79587688	genic	NRXN3	79279338	TRUE	ENSG00000021645	FALSE	RG	307951	0.388413	0.00667	2.74563	6	1	1	FALSE	1.0918	761.504	0.473157	0.0665741	0.014454	0.2682506903942065	0.2810931461790902	0.2810931461790902
chr14	80206442	80208374	genic|chr14:80206442-80208374	genic	DIO2	80211627	TRUE	ENSG00000211448	FALSE	RG	4219	0.340631	0.418467	3.51332	2	1	2	FALSE	0.265484	49.5801	0.267228	0.0301912	0.594257	0.9857584573380194	0.9862333599628632	0.9862333599628632
chr14	80211068	80211960	promoter|chr14:80211068-80211960	promoter	DIO2	80211627	TRUE	ENSG00000211448	TRUE	RG	113	0.340631	1	1.14333	1	1	2	FALSE	0.265484	49.5801	0.267228	0.0400559	1.5925	0.9962441413822308	0.9971733137539628	0.9971733137539628
chr14	80212017	80212517	promoter|chr14:80212017-80212517	promoter	DIO2	80211627	TRUE	ENSG00000211448	TRUE	RG	640	0.340631	1	0.764156	1	1	2	FALSE	0.265484	49.5801	0.267228	0.0400559	1.5925	0.9962441413822308	0.9971733137539628	0.9971733137539628
chr14	80941190	80942532	intergenic|chr14:80941190-80942532	intergenic	TSHR	80955524	TRUE	ENSG00000165409	FALSE	RG	13663	0.380011	0.302649	10.4601	2	1	1	FALSE	0.34687	67.2992	0.324119	-0.0158984	0.251613	0.9287294674486132	0.9029339777171392	0.9029339777171392
chr14	80954716	80955782	promoter|chr14:80954716-80955782	promoter	TSHR	80955524	TRUE	ENSG00000165409	TRUE	RG	275	0.380011	1	1.99203	1	1	1	FALSE	0.34687	67.2992	0.324119	0.0025023	1.02949	0.9901342469555868	0.991259	0.991259
chr14	80959374	80960255	genic|chr14:80959374-80960255	genic	TSHR	80955524	TRUE	ENSG00000165409	FALSE	RG	4290.5	0.380011	0.108906	1.34446	1	1	1	FALSE	0.34687	67.2992	0.324119	0.0122871	0.125615	0.7488610390742473	0.715268	0.715268
chr14	80973276	80973776	genic|chr14:80973276-80973776	genic	TSHR	80955524	TRUE	ENSG00000165409	FALSE	RG	18002	0.380011	0.011691	0.535932	2	1	1	FALSE	0.34687	67.2992	0.324119	0.0223611	0.0151587	0.1861177233481642	0.1871542820612593	0.1871542820612593
chr14	80973839	80975058	genic|chr14:80973839-80975058	genic	TSHR	80955524	TRUE	ENSG00000165409	FALSE	RG	18924.5	0.380011	0.061702	2.97709	3	1	1	FALSE	0.34687	67.2992	0.324119	0.0130604	0.0718106	0.6813868858864186	0.6610023220756408	0.6610023220756408
chr14	81132462	81133326	intergenic|chr14:81132462-81133326	intergenic	TSHR	80955524	TRUE	ENSG00000165409	FALSE	RG	177370	0.380011	0.007234	3.4536	8	1	1	FALSE	0.34687	67.2992	0.324119	0.0644858	0.0153005	0.3139265163344422	0.3320645489008589	0.3320645489008589
chr14	81169583	81170963	intergenic|chr14:81169583-81170963	intergenic	TSHR	80955524	TRUE	ENSG00000165409	FALSE	RG	214749	0.380011	0.026391	15.325	12	1	0	FALSE	0.34687	67.2992	0.324119	0.0230361	0.0344883	0.3975557058065123	0.4140160605065442	0.4140160605065442
chr14	81219181	81219681	genic|chr14:81219181-81219681	genic	GTF2A1	81220952	TRUE	ENSG00000165417	FALSE	RG	1521	0.989431	0.291295	19.3514	2	1	2	FALSE	0.216842	37.4763	0.268429	0.0337006	0.430875	0.9351696671795352	0.9143314661817032	0.9143314661817032
chr14	81219181	81219681	genic|chr14:81219181-81219681	genic	SEL1L	81533861	TRUE	ENSG00000071537	FALSE	RG	314430	0.854927	0.015031	19.3514	34	3	2	FALSE	0.291952	52.4085	0.354567	0.0690487	0.0335224	0.2117100594972888	0.2164611739108116	0.2164611739108116
chr14	81219181	81219681	genic|chr14:81219181-81219681	genic	TSHR	80955524	TRUE	ENSG00000165409	FALSE	RG	263907	0.380011	0.026982	19.3514	13	1	2	FALSE	0.34687	67.2992	0.324119	0.000214652	0.0270494	0.5590214721130411	0.5585787493556784	0.5585787493556784
chr14	81220034	81220534	promoter|chr14:81220034-81220534	promoter	GTF2A1	81220952	TRUE	ENSG00000165417	TRUE	RG	668	0.989431	1	2.66795	1	1	2	FALSE	0.216842	37.4763	0.268429	0.0112897	1.14013	0.9817286945807204	0.9805664923803626	0.9805664923803626
chr14	81220702	81221649	promoter|chr14:81220702-81221649	promoter	GTF2A1	81220952	TRUE	ENSG00000165417	TRUE	RG	223.5	0.989431	1	38.2058	1	1	2	FALSE	0.216842	37.4763	0.268429	0.0112897	1.14013	0.9817286945807204	0.9805664923803626	0.9805664923803626
chr14	81435448	81437015	intergenic|chr14:81435448-81437015	intergenic	SEL1L	81533861	TRUE	ENSG00000071537	FALSE	RG	97629.5	0.854927	0.048351	18.7884	12	1	0	FALSE	0.291952	52.4085	0.354567	0.0231963	0.0633038	0.4177133585676562	0.4335447514825865	0.4335447514825865
chr14	81533426	81534192	promoter|chr14:81533426-81534192	promoter	SEL1L	81533861	TRUE	ENSG00000071537	TRUE	RG	52	0.854927	1	12.6694	1	1	0	FALSE	0.291952	52.4085	0.354567	0.0707436	2.27456	0.9876413867981974	0.988689	0.988689
chr14	85242651	85243769	intergenic|chr14:85242651-85243769	intergenic	FLRT2	85530024	TRUE	ENSG00000185070	FALSE	RG	286814	0.464127	0.003668	7.08606	8	2	2	FALSE	1.25232	518.262	0.695112	0.167215	0.0255871	0.2270191765243775	0.2340767509871423	0.2340767509871423
chr14	85528493	85528993	intergenic|chr14:85528493-85528993	intergenic	FLRT2	85530024	TRUE	ENSG00000185070	FALSE	RG	1281	0.464127	0.073056	2.23107	2	1	3	FALSE	1.25232	518.262	0.695112	0.106541	0.251856	0.9288613546665792	0.9033658034989618	0.9033658034989618
chr14	85529199	85530309	promoter|chr14:85529199-85530309	promoter	FLRT2	85530024	TRUE	ENSG00000185070	TRUE	RG	270	0.464127	1	2.73908	1	1	3	FALSE	1.25232	518.262	0.695112	0.152818	5.90147	0.999505	0.999933	0.999933
chr14	85530955	85532510	genic|chr14:85530955-85532510	genic	FLRT2	85530024	TRUE	ENSG00000185070	FALSE	RG	1708.5	0.464127	0.351098	10.7223	1	1	3	FALSE	1.25232	518.262	0.695112	0.120652	1.42597	0.9943306182553664	0.995429	0.995429
chr14	85532904	85534369	genic|chr14:85532904-85534369	genic	FLRT2	85530024	TRUE	ENSG00000185070	FALSE	RG	3612.5	0.464127	0.388433	11.8625	2	1	3	FALSE	1.25232	518.262	0.695112	0.121636	1.59575	0.9966663480437428	0.9977609694853496	0.9977609694853496
chr14	85566493	85567436	genic|chr14:85566493-85567436	genic	FLRT2	85530024	TRUE	ENSG00000185070	FALSE	RG	36940.5	0.464127	0.00471	1.11529	4	1	3	FALSE	1.25232	518.262	0.695112	0.0784455	0.0117159	0.1998125413843739	0.2029368150131855	0.2029368150131855
chr14	85568679	85569661	genic|chr14:85568679-85569661	genic	FLRT2	85530024	TRUE	ENSG00000185070	FALSE	RG	39146	0.464127	0.006706	1.68501	7	1	3	FALSE	1.25232	518.262	0.695112	0.058446	0.0132227	0.2698571355183115	0.2828662599674318	0.2828662599674318
chr14	87991948	87993721	promoter|chr14:87991948-87993721	promoter	GALC	87993271	TRUE	ENSG00000054983	TRUE	RG	436.5	0.679119	1	9.43232	1	1	0	FALSE	0.128911	21.6289	0.165465	0.0287729	1.39688	0.9773819434158696	0.974264	0.974264
chr14	88194694	88197240	genic|chr14:88194694-88197240	genic	KCNK10	88326912	TRUE	ENSG00000100433	FALSE	RG	130945	0.382836	0.009353	9.92404	19	1	1	FALSE	0.359593	64.6788	0.387821	0.011929	0.0107432	0.3308721852437423	0.3497738096443652	0.3497738096443652
chr14	88257260	88257760	genic|chr14:88257260-88257760	genic	KCNK10	88326912	TRUE	ENSG00000100433	FALSE	RG	69402	0.382836	0.003779	2.09267	10	1	2	FALSE	0.359593	64.6788	0.387821	0.0444704	0.00633473	0.2119141035214933	0.2167081990548253	0.2167081990548253
chr14	88257979	88258830	genic|chr14:88257979-88258830	genic	KCNK10	88326912	TRUE	ENSG00000100433	FALSE	RG	68507.5	0.382836	0.004747	2.59434	9	1	2	FALSE	0.359593	64.6788	0.387821	0.0444704	0.00795739	0.2311230924623007	0.2385872892156763	0.2385872892156763
chr14	88305274	88306068	genic|chr14:88305274-88306068	genic	KCNK10	88326912	TRUE	ENSG00000100433	FALSE	RG	21241	0.382836	0.008163	1.34446	6	1	1	FALSE	0.359593	64.6788	0.387821	0.0228222	0.0106411	0.2171441211759325	0.2227009746836405	0.2227009746836405
chr14	88310353	88310853	genic|chr14:88310353-88310853	genic	KCNK10	88326912	TRUE	ENSG00000100433	FALSE	RG	16309	0.382836	0.022694	2.85164	5	1	2	FALSE	0.359593	64.6788	0.387821	0.00742572	0.0247385	0.4126297209741394	0.4285793922866981	0.4285793922866981
chr14	88311422	88312955	genic|chr14:88311422-88312955	genic	KCNK10	88326912	TRUE	ENSG00000100433	FALSE	RG	14723.5	0.382836	0.080867	9.15094	4	1	1	FALSE	0.359593	64.6788	0.387821	0.0455179	0.137217	0.870939	0.8249337929723566	0.8249337929723566
chr14	88321892	88322917	genic|chr14:88321892-88322917	genic	KCNK10	88326912	TRUE	ENSG00000100433	FALSE	RG	4507.5	0.382836	0.174016	6.51523	3	1	2	FALSE	0.359593	64.6788	0.387821	0.0462127	0.297667	0.9593225214291402	0.943615	0.943615
chr14	88321892	88322917	genic|chr14:88321892-88322917	genic	SPATA7	88385643	TRUE	ENSG00000042317	FALSE	RG	63238.5	0.793727	0.024482	6.51523	5	2	2	FALSE	0.366566	70.2524	0.413462	0.0623662	0.0505221	0.2579704928690955	0.2689175509422491	0.2689175509422491
chr14	88323030	88324222	genic|chr14:88323030-88324222	genic	KCNK10	88326912	TRUE	ENSG00000100433	FALSE	RG	3286	0.382836	0.492379	18.4349	2	1	2	FALSE	0.359593	64.6788	0.387821	0.0462127	0.84225	0.9911620408382644	0.9922746018325652	0.9922746018325652
chr14	88323030	88324222	genic|chr14:88323030-88324222	genic	SPATA7	88385643	TRUE	ENSG00000042317	FALSE	RG	62017	0.793727	0.07067	18.4349	4	2	2	FALSE	0.366566	70.2524	0.413462	0.0623662	0.145838	0.6144868757162643	0.605902	0.605902
chr14	88326289	88327162	promoter|chr14:88326289-88327162	promoter	KCNK10	88326912	TRUE	ENSG00000100433	TRUE	RG	186.5	0.382836	1	1.53049	1	1	2	FALSE	0.359593	64.6788	0.387821	-0.00715978	0.920194	0.9893394487774412	0.9904257578980408	0.9904257578980408
chr14	88385152	88386186	promoter|chr14:88385152-88386186	promoter	SPATA7	88385643	TRUE	ENSG00000042317	TRUE	RG	26	0.793727	1	10.4516	1	1	0	FALSE	0.366566	70.2524	0.413462	0.0238052	1.31855	0.9711626404130166	0.9638591667531762	0.9638591667531762
chr14	88531504	88532380	genic|chr14:88531504-88532380	genic	PTPN21	88554779	TRUE	ENSG00000070778	FALSE	RG	22837	0.549657	0.00997	1.31149	6	1	2	FALSE	0.194082	33.4	0.237179	0.0287563	0.0139242	0.2221810133289772	0.2286142481207084	0.2286142481207084
chr14	88551298	88551798	genic|chr14:88551298-88551798	genic	PTPN21	88554779	TRUE	ENSG00000070778	FALSE	RG	3231	0.549657	0.316065	8.77521	3	1	2	FALSE	0.194082	33.4	0.237179	0.0177936	0.388637	0.9630926624904376	0.9498427302959715	0.9498427302959715
chr14	88551298	88551798	genic|chr14:88551298-88551798	genic	SPATA7	88385643	TRUE	ENSG00000042317	FALSE	RG	165905	0.793727	0.012279	8.77521	13	1	2	FALSE	0.366566	70.2524	0.413462	0.0407399	0.0197103	0.2992520996729396	0.3159539943499527	0.3159539943499527
chr14	88551298	88551798	genic|chr14:88551298-88551798	genic	ZC3H14	88562908	TRUE	ENSG00000100722	FALSE	RG	11360	0.699357	0.166443	8.77521	3	2	2	TRUE	0.466407	88.4706	0.492388	0.0370432	0.255945	0.4892564352989735	0.4968186749826681	0.4968186749826681
chr14	88551850	88552627	genic|chr14:88551850-88552627	genic	PTPN21	88554779	TRUE	ENSG00000070778	FALSE	RG	2540.5	0.549657	0.117961	3.27507	2	1	2	FALSE	0.194082	33.4	0.237179	0.0177936	0.145046	0.807158	0.7638872511015944	0.7638872511015944
chr14	88554092	88555287	promoter|chr14:88554092-88555287	promoter	PTPN21	88554779	TRUE	ENSG00000070778	TRUE	RG	89.5	0.549657	1	3.98484	1	1	2	FALSE	0.194082	33.4	0.237179	0.0512226	1.81308	0.995256	0.9962962792179748	0.9962962792179748
chr14	88562658	88563734	promoter|chr14:88562658-88563734	promoter	ZC3H14	88562908	TRUE	ENSG00000100722	TRUE	RG	288	0.699357	1	8.26665	1	1	0	TRUE	0.466407	88.4706	0.492388	0.0420046	1.62896	0.9301693540332366	0.9058782444114224	0.9058782444114224
chr14	88792502	88793683	promoter|chr14:88792502-88793683	promoter	EML5	88792752	TRUE	ENSG00000165521	TRUE	RG	340.5	0.637646	1	5.65689	1	1	0	FALSE	0.2168	42.01	0.270433	0.0474836	1.73601	0.9852210378792312	0.9854517454129516	0.9854517454129516
chr14	88823902	88825940	promoter|chr14:88823902-88825940	promoter	TTC8	88824152	TRUE	ENSG00000165533	TRUE	RG	769	0.429594	1	3.76117	1	1	0	TRUE	0.182246	28.4919	0.211138	0.0130975	1.16433	0.9228395509196812	0.8937478656309417	0.8937478656309417
chr14	89349014	89349816	genic|chr14:89349014-89349816	genic	FOXN3	89417110	TRUE	ENSG00000053254	FALSE	RG	67695	0.764965	0.018089	11.8081	18	1	0	FALSE	1.32149	363.158	0.85617	0.0423266	0.0295768	0.2519015541422728	0.2622861307163531	0.2622861307163531
chr14	89382808	89384133	genic|chr14:89382808-89384133	genic	FOXN3	89417110	TRUE	ENSG00000053254	FALSE	RG	33639.5	0.764965	0.015627	4.98391	7	1	2	FALSE	1.32149	363.158	0.85617	0.0509402	0.0282401	0.3350601675282783	0.3538789172595368	0.3538789172595368
chr14	89399176	89400620	genic|chr14:89399176-89400620	genic	FOXN3	89417110	TRUE	ENSG00000053254	FALSE	RG	17212	0.764965	0.055847	8.96693	3	1	1	FALSE	1.32149	363.158	0.85617	0.021997	0.0721064	0.5237526685686673	0.5268371380898131	0.5268371380898131
chr14	89409151	89410763	genic|chr14:89409151-89410763	genic	FOXN3	89417110	TRUE	ENSG00000053254	FALSE	RG	7153	0.764965	0.044379	2.89916	2	1	0	FALSE	1.32149	363.158	0.85617	0.015861	0.0533575	0.2041080938221416	0.207636	0.207636
chr14	89415529	89417510	promoter|chr14:89415529-89417510	promoter	FOXN3	89417110	TRUE	ENSG00000053254	TRUE	RG	590.5	0.764965	1	21.4181	1	1	1	FALSE	1.32149	363.158	0.85617	0.0127512	1.15966	0.9843444310834538	0.984424	0.984424
chr14	89417607	89418332	promoter|chr14:89417607-89418332	promoter	FOXN3	89417110	TRUE	ENSG00000053254	TRUE	RG	859.5	0.764965	1	2.4947	1	1	1	FALSE	1.32149	363.158	0.85617	0.0127512	1.15966	0.9843444310834538	0.984424	0.984424
chr14	89428426	89428926	intergenic|chr14:89428426-89428926	intergenic	FOXN3	89417110	TRUE	ENSG00000053254	FALSE	RG	11566	0.764965	0.053167	5.68163	2	1	1	FALSE	1.32149	363.158	0.85617	0.0478612	0.0927043	0.5699824788128215	0.5679347188710389	0.5679347188710389
chr14	89429146	89429931	intergenic|chr14:89429146-89429931	intergenic	FOXN3	89417110	TRUE	ENSG00000053254	FALSE	RG	12428.5	0.764965	0.046903	5.39529	3	1	1	FALSE	1.32149	363.158	0.85617	0.0478612	0.0817821	0.5713625742975417	0.5690623631231707	0.5690623631231707
chr14	89617441	89619478	intergenic|chr14:89617441-89619478	intergenic	FOXN3	89417110	TRUE	ENSG00000053254	FALSE	RG	201350	0.764965	0.008112	16.1719	22	1	1	FALSE	1.32149	363.158	0.85617	0.0544365	0.0152671	0.2778014636690613	0.2920371710340745	0.2920371710340745
chr14	89701433	89701933	intergenic|chr14:89701433-89701933	intergenic	KCNK13	90061764	TRUE	ENSG00000152315	FALSE	RG	360081	0.306999	0.010647	12.673	23	3	2	FALSE	0.00857596	1.49739	0.0124199	0.034138	0.015829	0.1934979520687428	0.195575	0.195575
chr14	89912587	89913385	genic|chr14:89912587-89913385	genic	EFCAB11	89954777	TRUE	ENSG00000140025	FALSE	RG	41791	0.795772	0.015552	4.16891	4	1	3	FALSE	0.164788	27.1609	0.189103	0.0223105	0.0201531	0.2076343251272147	0.2117006516243734	0.2117006516243734
chr14	89954527	89955113	promoter|chr14:89954527-89955113	promoter	EFCAB11	89954777	TRUE	ENSG00000140025	TRUE	RG	43	0.795772	1	8.82837	1	1	1	FALSE	0.164788	27.1609	0.189103	0.00127641	1.01494	0.979668	0.9776662432806368	0.9776662432806368
chr14	89955374	89956594	promoter|chr14:89955374-89956594	promoter	TDP1	89955901	TRUE	ENSG00000042088	TRUE	RG	83	0.768618	1	10.3324	1	1	1	FALSE	0.187079	31.3203	0.23758	0.067634	2.19387	0.9946764042178076	0.9957821355065298	0.9957821355065298
chr14	90060065	90060799	intergenic|chr14:90060065-90060799	intergenic	KCNK13	90061764	TRUE	ENSG00000152315	FALSE	RG	1332	0.306999	0.197365	2.94142	1	1	1	FALSE	0.00857596	1.49739	0.0124199	0.0282534	0.274036	0.9290067977265366	0.9035817163898844	0.9035817163898844
chr14	90061000	90062892	promoter|chr14:90061000-90062892	promoter	KCNK13	90061764	TRUE	ENSG00000152315	TRUE	RG	182	0.306999	1	1.40315	1	1	1	FALSE	0.00857596	1.49739	0.0124199	0.0282534	1.38847	0.995148	0.9961984210493312	0.9961984210493312
chr14	90255895	90257260	promoter|chr14:90255895-90257260	promoter	PSMC1	90256549	TRUE	ENSG00000100764	TRUE	RG	28.5	0.476158	1	2.84818	1	1	0	FALSE	0.331585	60.6026	0.369792	0.0221358	1.29323	0.9815684680212228	0.9803021822593349	0.9803021822593349
chr14	90265257	90266710	genic|chr14:90265257-90266710	genic	PSMC1	90256549	TRUE	ENSG00000100764	FALSE	RG	9434.5	0.476158	0.042845	1.59543	2	1	2	FALSE	0.331585	60.6026	0.369792	0.0145184	0.050716	0.4876814470797962	0.495272	0.495272
chr14	90268400	90268900	genic|chr14:90268400-90268900	genic	PSMC1	90256549	TRUE	ENSG00000100764	FALSE	RG	12101	0.476158	0.008312	0.399381	4	1	3	FALSE	0.331585	60.6026	0.369792	0.0218043	0.010708	0.1833198125331391	0.1838410162741025	0.1838410162741025
chr14	90273246	90274498	intergenic|chr14:90273246-90274498	intergenic	PSMC1	90256549	TRUE	ENSG00000100764	FALSE	RG	17323	0.476158	0.025225	1.75019	5	1	2	FALSE	0.331585	60.6026	0.369792	0.0318127	0.0365027	0.4855182825612341	0.4932950442618653	0.4932950442618653
chr14	90274773	90275713	intergenic|chr14:90274773-90275713	intergenic	PSMC1	90256549	TRUE	ENSG00000100764	FALSE	RG	18694	0.476158	0.012918	0.969019	6	1	1	FALSE	0.331585	60.6026	0.369792	-0.00336969	0.0124221	0.2062171616532655	0.2100941171657701	0.2100941171657701
chr14	90287266	90288142	genic|chr14:90287266-90288142	genic	PSMC1	90256549	TRUE	ENSG00000100764	FALSE	RG	31155	0.476158	0.009694	1.22701	7	1	1	FALSE	0.331585	60.6026	0.369792	0.0132022	0.0113008	0.2041883469259501	0.2077111934330866	0.2077111934330866
chr14	90288226	90289766	genic|chr14:90288226-90289766	genic	PSMC1	90256549	TRUE	ENSG00000100764	FALSE	RG	32447	0.476158	0.0178	2.34873	8	1	1	FALSE	0.331585	60.6026	0.369792	0.0243414	0.0236168	0.3759906972393536	0.3937265020480758	0.3937265020480758
chr14	90300697	90302640	genic|chr14:90300697-90302640	genic	NRDE2	90332137	TRUE	ENSG00000119720	FALSE	RG	30468.5	0.632726	0.023004	4.14398	2	1	0	FALSE	0.323161	56.4016	0.378606	0.0521555	0.0421624	0.18041	0.1804144772854319	0.1804144772854319
chr14	90300697	90302640	genic|chr14:90300697-90302640	genic	PSMC1	90256549	TRUE	ENSG00000100764	FALSE	RG	45119.5	0.476158	0.022405	4.14398	9	1	0	FALSE	0.331585	60.6026	0.369792	0.0373955	0.0345942	0.3166607457787523	0.3348450894439015	0.3348450894439015
chr14	90331469	90332387	promoter|chr14:90331469-90332387	promoter	NRDE2	90332137	TRUE	ENSG00000119720	TRUE	RG	209	0.632726	1	5.39745	1	1	0	FALSE	0.323161	56.4016	0.378606	0.0502806	1.79334	0.9861140586940296	0.9867419375943892	0.9867419375943892
chr14	90382273	90383042	intergenic|chr14:90382273-90383042	intergenic	CALM1	90396982	TRUE	ENSG00000198668	FALSE	RG	14324.5	0.941625	0.049662	12.6259	4	1	2	FALSE	1.76861	724.028	0.88742	0.043802	0.0826045	0.5901341003147402	0.5857333946024181	0.5857333946024181
chr14	90382273	90383042	intergenic|chr14:90382273-90383042	intergenic	NRDE2	90332137	TRUE	ENSG00000119720	FALSE	RG	50520.5	0.632726	0.041755	12.6259	3	1	2	FALSE	0.323161	56.4016	0.378606	0.0817878	0.107975	0.7358187819173633	0.7038637596766152	0.7038637596766152
chr14	90382273	90383042	intergenic|chr14:90382273-90383042	intergenic	PSMC1	90256549	TRUE	ENSG00000100764	FALSE	RG	126108	0.476158	0.023823	12.6259	13	2	2	FALSE	0.331585	60.6026	0.369792	0.0453495	0.0403444	0.398702	0.4150614664968455	0.4150614664968455
chr14	90383064	90383564	intergenic|chr14:90383064-90383564	intergenic	CALM1	90396982	TRUE	ENSG00000198668	FALSE	RG	13668	0.941625	0.164371	39.829	3	1	2	FALSE	1.76861	724.028	0.88742	0.043802	0.273404	0.8960162700169648	0.8555269855941395	0.8555269855941395
chr14	90383064	90383564	intergenic|chr14:90383064-90383564	intergenic	KCNK13	90061764	TRUE	ENSG00000152315	FALSE	RG	321550	0.306999	0.037574	39.829	17	3	2	FALSE	0.00857596	1.49739	0.0124199	-0.0231145	0.028726	0.2936649914151162	0.3095693844612196	0.3095693844612196
chr14	90383064	90383564	intergenic|chr14:90383064-90383564	intergenic	NRDE2	90332137	TRUE	ENSG00000119720	FALSE	RG	51177	0.632726	0.129987	39.829	4	1	2	FALSE	0.323161	56.4016	0.378606	0.0817878	0.336137	0.9536700160966388	0.9357744450490376	0.9357744450490376
chr14	90383064	90383564	intergenic|chr14:90383064-90383564	intergenic	PSMC1	90256549	TRUE	ENSG00000100764	FALSE	RG	126765	0.476158	0.074754	39.829	14	2	2	FALSE	0.331585	60.6026	0.369792	0.0453495	0.126596	0.7939664298884087	0.7521274012746022	0.7521274012746022
chr14	90383064	90383564	intergenic|chr14:90383064-90383564	intergenic	TTC7B	90816417	TRUE	ENSG00000165914	FALSE	RG	433103	0.67666	0.011611	39.829	93	3	2	FALSE	0.603244	123.368	0.578926	0.0512237	0.0210519	0.2360932543889197	0.2442929431453276	0.2442929431453276
chr14	90383713	90384518	intergenic|chr14:90383713-90384518	intergenic	CALM1	90396982	TRUE	ENSG00000198668	FALSE	RG	12866.5	0.941625	0.053108	12.0964	2	1	2	FALSE	1.76861	724.028	0.88742	0.043802	0.0883363	0.5315974019606983	0.5338698866373124	0.5338698866373124
chr14	90383713	90384518	intergenic|chr14:90383713-90384518	intergenic	NRDE2	90332137	TRUE	ENSG00000119720	FALSE	RG	51978.5	0.632726	0.038855	12.0964	5	1	2	FALSE	0.323161	56.4016	0.378606	0.0817878	0.100476	0.7618761700613381	0.7256840083784251	0.7256840083784251
chr14	90383713	90384518	intergenic|chr14:90383713-90384518	intergenic	PSMC1	90256549	TRUE	ENSG00000100764	FALSE	RG	127566	0.476158	0.022557	12.0964	15	2	2	FALSE	0.331585	60.6026	0.369792	0.0453495	0.0382004	0.3976477605604085	0.4140857542392283	0.4140857542392283
chr14	90396720	90397232	promoter|chr14:90396720-90397232	promoter	CALM1	90396982	TRUE	ENSG00000198668	TRUE	RG	6	0.941625	1	17.8022	1	1	3	FALSE	1.76861	724.028	0.88742	0.0373403	1.54305	0.9902547450901998	0.9913856240115648	0.9913856240115648
chr14	90397299	90397799	promoter|chr14:90397299-90397799	promoter	CALM1	90396982	TRUE	ENSG00000198668	TRUE	RG	567	0.941625	1	2.65818	1	1	3	FALSE	1.76861	724.028	0.88742	0.0373403	1.54305	0.9902547450901998	0.9913856240115648	0.9913856240115648
chr14	90397803	90398303	genic|chr14:90397803-90398303	genic	CALM1	90396982	TRUE	ENSG00000198668	FALSE	RG	1071	0.941625	0.129843	11.2338	2	1	3	FALSE	1.76861	724.028	0.88742	0.023602	0.170801	0.7770788161815142	0.7379759122169967	0.7379759122169967
chr14	90397803	90398303	genic|chr14:90397803-90398303	genic	NRDE2	90332137	TRUE	ENSG00000119720	FALSE	RG	65916	0.632726	0.028291	11.2338	8	2	3	FALSE	0.323161	56.4016	0.378606	0.0316831	0.0408779	0.3026307289157197	0.3197132526758535	0.3197132526758535
chr14	90397803	90398303	genic|chr14:90397803-90398303	genic	PSMC1	90256549	TRUE	ENSG00000100764	FALSE	RG	141504	0.476158	0.018838	11.2338	18	3	3	FALSE	0.331585	60.6026	0.369792	0.0130871	0.021931	0.1780207793484967	0.177732	0.177732
chr14	90399459	90399959	genic|chr14:90399459-90399959	genic	CALM1	90396982	TRUE	ENSG00000198668	FALSE	RG	2727	0.941625	0.085922	7.43385	3	1	3	FALSE	1.76861	724.028	0.88742	-0.00634312	0.0798185	0.5598707986336792	0.5591264798790915	0.5591264798790915
chr14	90399459	90399959	genic|chr14:90399459-90399959	genic	NRDE2	90332137	TRUE	ENSG00000119720	FALSE	RG	67572	0.632726	0.018252	7.43385	9	2	3	FALSE	0.323161	56.4016	0.378606	0.0558838	0.0349335	0.2706929301817381	0.2838456050064489	0.2838456050064489
chr14	90406361	90406861	genic|chr14:90406361-90406861	genic	CALM1	90396982	TRUE	ENSG00000198668	FALSE	RG	9629	0.941625	0.013275	2.24696	4	1	1	FALSE	1.76861	724.028	0.88742	0.0713792	0.0304186	0.2337301646305303	0.2414891160051073	0.2414891160051073
chr14	90406945	90410251	genic|chr14:90406945-90410251	genic	CALM1	90396982	TRUE	ENSG00000198668	FALSE	RG	11616	0.941625	0.081842	16.7877	5	1	1	FALSE	1.76861	724.028	0.88742	0.0713792	0.187535	0.8405063470091237	0.7934988321205445	0.7934988321205445
chr14	90406945	90410251	genic|chr14:90406945-90410251	genic	KCNK13	90061764	TRUE	ENSG00000152315	FALSE	RG	346834	0.306999	0.014656	16.7877	24	4	1	FALSE	0.00857596	1.49739	0.0124199	0.0373056	0.0226058	0.1786220205894736	0.178436	0.178436
chr14	90406945	90410251	genic|chr14:90406945-90410251	genic	NRDE2	90332137	TRUE	ENSG00000119720	FALSE	RG	76461	0.632726	0.036317	16.7877	11	2	1	FALSE	0.323161	56.4016	0.378606	0.0510976	0.0657499	0.454718	0.4666693187040124	0.4666693187040124
chr14	90406945	90410251	genic|chr14:90406945-90410251	genic	PSMC1	90256549	TRUE	ENSG00000100764	FALSE	RG	152049	0.476158	0.026153	16.7877	21	3	1	FALSE	0.331585	60.6026	0.369792	0.0585053	0.0516034	0.3750982968506538	0.3931683581187173	0.3931683581187173
chr14	90406945	90410251	genic|chr14:90406945-90410251	genic	TTC7B	90816417	TRUE	ENSG00000165914	FALSE	RG	407819	0.67666	0.005205	16.7877	86	2	1	FALSE	0.603244	123.368	0.578926	0.0692221	0.0116317	0.1989093661990209	0.2018234788596334	0.2018234788596334
chr14	90456492	90456992	genic|chr14:90456492-90456992	genic	TTC7B	90816417	TRUE	ENSG00000165914	FALSE	RG	359675	0.67666	0.001296	3.67628	72	1	2	FALSE	0.603244	123.368	0.578926	0.0650406	0.00275888	0.2125109354925729	0.2173867741492233	0.2173867741492233
chr14	90490406	90492625	intergenic|chr14:90490406-90492625	intergenic	TTC7B	90816417	TRUE	ENSG00000165914	FALSE	RG	324902	0.67666	0.005516	14.0968	68	1	2	FALSE	0.603244	123.368	0.578926	0.00578288	0.00589928	0.2772334607898571	0.2912389979345239	0.2912389979345239
chr14	90512317	90514067	intergenic|chr14:90512317-90514067	intergenic	TTC7B	90816417	TRUE	ENSG00000165914	FALSE	RG	303225	0.67666	0.00667	15.88	62	1	2	FALSE	0.603244	123.368	0.578926	0.00718029	0.0072502	0.2966878052255151	0.3130875654511839	0.3130875654511839
chr14	90517765	90518446	intergenic|chr14:90517765-90518446	intergenic	TTC7B	90816417	TRUE	ENSG00000165914	FALSE	RG	298312	0.67666	0.001391	3.25618	61	1	3	FALSE	0.603244	123.368	0.578926	0.0406082	0.00222943	0.1987260917534114	0.2015751808685562	0.2015751808685562
chr14	90520899	90521631	intergenic|chr14:90520899-90521631	intergenic	TTC7B	90816417	TRUE	ENSG00000165914	FALSE	RG	295152	0.67666	0.001667	3.86168	60	1	2	FALSE	0.603244	123.368	0.578926	0.0131518	0.00194216	0.1803114512141528	0.1803243515451602	0.1803243515451602
chr14	90522133	90523555	intergenic|chr14:90522133-90523555	intergenic	TTC7B	90816417	TRUE	ENSG00000165914	FALSE	RG	293573	0.67666	0.005093	11.7302	59	1	2	FALSE	0.603244	123.368	0.578926	0.00101995	0.0051537	0.2476169365662525	0.2577162166337014	0.2577162166337014
chr14	90534780	90536920	intergenic|chr14:90534780-90536920	intergenic	TTC7B	90816417	TRUE	ENSG00000165914	FALSE	RG	280567	0.67666	0.002986	6.56678	57	1	1	FALSE	0.603244	123.368	0.578926	0.018377	0.00369659	0.1941077750746223	0.1962293750443203	0.1962293750443203
chr14	90545379	90546295	genic|chr14:90545379-90546295	genic	TTC7B	90816417	TRUE	ENSG00000165914	FALSE	RG	270580	0.67666	0.002244	4.754	56	1	1	FALSE	0.603244	123.368	0.578926	0.027355	0.00308338	0.1807360671188314	0.1808114597128224	0.1808114597128224
chr14	90553504	90556578	genic|chr14:90553504-90556578	genic	PSMC1	90256549	TRUE	ENSG00000100764	FALSE	RG	298492	0.476158	0.012522	16.0394	53	4	1	FALSE	0.331585	60.6026	0.369792	0.0702463	0.028318	0.2186913785955531	0.224435	0.224435
chr14	90553504	90556578	genic|chr14:90553504-90556578	genic	TTC7B	90816417	TRUE	ENSG00000165914	FALSE	RG	261376	0.67666	0.007843	16.0394	54	1	1	FALSE	0.603244	123.368	0.578926	0.0578047	0.0153499	0.4043372539956915	0.4206137338675225	0.4206137338675225
chr14	90567899	90569602	genic|chr14:90567899-90569602	genic	TTC7B	90816417	TRUE	ENSG00000165914	FALSE	RG	247666	0.67666	0.0052	10.0638	52	1	1	FALSE	0.603244	123.368	0.578926	0.0183109	0.00643252	0.2396629639928549	0.2484071260069929	0.2484071260069929
chr14	90614609	90616702	genic|chr14:90614609-90616702	genic	TTC7B	90816417	TRUE	ENSG00000165914	FALSE	RG	200762	0.67666	0.006349	9.90866	42	1	1	FALSE	0.603244	123.368	0.578926	0.0546901	0.0119844	0.3191595772693658	0.33722	0.33722
chr14	90620511	90621011	genic|chr14:90620511-90621011	genic	TTC7B	90816417	TRUE	ENSG00000165914	FALSE	RG	195656	0.67666	0.003048	4.63374	41	1	2	FALSE	0.603244	123.368	0.578926	0.01688	0.00370829	0.18779	0.188946	0.188946
chr14	90627332	90628505	genic|chr14:90627332-90628505	genic	TTC7B	90816417	TRUE	ENSG00000165914	FALSE	RG	188498	0.67666	0.00196	2.86804	38	1	4	FALSE	0.603244	123.368	0.578926	0.0330266	0.00287656	0.1840620475146258	0.1846966993240465	0.1846966993240465
chr14	90641683	90642498	genic|chr14:90641683-90642498	genic	TTC7B	90816417	TRUE	ENSG00000165914	FALSE	RG	174326	0.67666	0.006853	9.25564	34	1	1	FALSE	0.603244	123.368	0.578926	0.00878668	0.00758943	0.2231864402671901	0.2297598125432932	0.2297598125432932
chr14	90663396	90665760	genic|chr14:90663396-90665760	genic	TTC7B	90816417	TRUE	ENSG00000165914	FALSE	RG	151839	0.67666	0.007496	8.78836	28	1	2	FALSE	0.603244	123.368	0.578926	0.0544974	0.0141178	0.336781	0.3556344446049929	0.3556344446049929
chr14	90696518	90698868	genic|chr14:90696518-90698868	genic	TTC7B	90816417	TRUE	ENSG00000165914	FALSE	RG	118724	0.67666	0.024334	22.1756	22	1	0	FALSE	0.603244	123.368	0.578926	0.0160552	0.0293232	0.2927421840654015	0.3084530385701722	0.3084530385701722
chr14	90758255	90758755	genic|chr14:90758255-90758755	genic	TTC7B	90816417	TRUE	ENSG00000165914	FALSE	RG	57912	0.67666	0.036564	15.9731	11	1	2	FALSE	0.603244	123.368	0.578926	0.00921198	0.0406938	0.5356722985630922	0.5376580579563734	0.5376580579563734
chr14	90807534	90808742	genic|chr14:90807534-90808742	genic	TTC7B	90816417	TRUE	ENSG00000165914	FALSE	RG	8279	0.67666	0.068832	4.1011	2	1	1	FALSE	0.603244	123.368	0.578926	-0.00226879	0.0670416	0.4759398899392712	0.4857851471836992	0.4857851471836992
chr14	90815170	90816728	promoter|chr14:90815170-90816728	promoter	TTC7B	90816417	TRUE	ENSG00000165914	TRUE	RG	468	0.67666	1	8.07048	1	1	0	FALSE	0.603244	123.368	0.578926	0.0863038	2.7252	0.992735	0.9938885109441444	0.9938885109441444
chr14	90827565	90828498	intergenic|chr14:90827565-90828498	intergenic	TTC7B	90816417	TRUE	ENSG00000165914	FALSE	RG	11614.5	0.67666	0.236447	19.9258	1	1	0	FALSE	0.603244	123.368	0.578926	0.0362637	0.360315	0.8123265463109411	0.7681816894609346	0.7681816894609346
chr14	91060071	91060994	promoter|chr14:91060071-91060994	promoter	RPS6KA5	91060649	TRUE	ENSG00000100784	TRUE	RG	116.5	0.995763	1	35.4931	1	1	0	FALSE	0.730799	158.681	0.645032	0.0317949	1.44679	0.9694295418495824	0.9605704004400276	0.9605704004400276
chr14	91102470	91102970	intergenic|chr14:91102470-91102970	intergenic	C14orf159	91114012	TRUE	ENSG00000133943	FALSE	RG	11292	0.506527	0.014261	0.900149	3	1	2	FALSE	0.166066	27.0361	0.199519	0.0171111	0.017397	0.2171011504185511	0.222652	0.222652
chr14	91103006	91104158	intergenic|chr14:91103006-91104158	intergenic	C14orf159	91114012	TRUE	ENSG00000133943	FALSE	RG	10430	0.506527	0.141499	8.23349	2	1	2	FALSE	0.166066	27.0361	0.199519	0.0171111	0.172615	0.8572457775164306	0.8104924072537965	0.8104924072537965
chr14	91103006	91104158	intergenic|chr14:91103006-91104158	intergenic	GPR68	91253880	TRUE	ENSG00000119714	FALSE	RG	150298	0.485948	0.009493	8.23349	23	2	2	FALSE	0.0122684	2.20449	0.0192308	0.0667855	0.0206221	0.2676388697477507	0.2801838807956487	0.2801838807956487
chr14	91103006	91104158	intergenic|chr14:91103006-91104158	intergenic	RPS6KA5	91060649	TRUE	ENSG00000100784	FALSE	RG	42933	0.995763	0.018548	8.23349	5	1	2	FALSE	0.730799	158.681	0.645032	0.0381152	0.0288793	0.2539250748708762	0.2645276586553335	0.2645276586553335
chr14	91107575	91108075	intergenic|chr14:91107575-91108075	intergenic	C14orf159	91114012	TRUE	ENSG00000133943	FALSE	RG	6187	0.506527	0.023561	0.803066	1	1	2	FALSE	0.166066	27.0361	0.199519	-0.00160346	0.0231262	0.1831761593402231	0.1836643411643362	0.1836643411643362
chr14	91113569	91116579	promoter|chr14:91113569-91116579	promoter	C14orf159	91114012	TRUE	ENSG00000133943	TRUE	RG	1062	0.506527	1	6.28305	1	1	0	FALSE	0.166066	27.0361	0.199519	0.00794936	1.09674	0.974262	0.969099	0.969099
chr14	91163228	91163728	genic|chr14:91163228-91163728	genic	C14orf159	91114012	TRUE	ENSG00000133943	FALSE	RG	49466	0.506527	0.007078	2.0282	9	1	1	FALSE	0.166066	27.0361	0.199519	0.0248764	0.00944955	0.1896376289033965	0.1911476650366196	0.1911476650366196
chr14	91173081	91173581	genic|chr14:91173081-91173581	genic	C14orf159	91114012	TRUE	ENSG00000133943	FALSE	RG	59319	0.506527	0.009202	3.17594	11	1	2	FALSE	0.166066	27.0361	0.199519	0.0178738	0.0113254	0.2547078809394383	0.2653305940364602	0.2653305940364602
chr14	91173081	91173581	genic|chr14:91173081-91173581	genic	GPR68	91253880	TRUE	ENSG00000119714	FALSE	RG	80549	0.485948	0.006936	3.17594	11	1	2	FALSE	0.0122684	2.20449	0.0192308	0.0471546	0.011995	0.2727857386966417	0.2862313350724244	0.2862313350724244
chr14	91177301	91178064	genic|chr14:91177301-91178064	genic	C14orf159	91114012	TRUE	ENSG00000133943	FALSE	RG	63670.5	0.506527	0.00516	1.91488	12	1	3	FALSE	0.166066	27.0361	0.199519	0.0350448	0.00775263	0.2181503403331241	0.2238572197519527	0.2238572197519527
chr14	91180623	91181347	genic|chr14:91180623-91181347	genic	C14orf159	91114012	TRUE	ENSG00000133943	FALSE	RG	66973	0.506527	0.007338	2.86804	14	1	2	FALSE	0.166066	27.0361	0.199519	0.0244254	0.00974547	0.252116	0.2625346583343197	0.2625346583343197
chr14	91180623	91181347	genic|chr14:91180623-91181347	genic	GPR68	91253880	TRUE	ENSG00000119714	FALSE	RG	72895	0.485948	0.006938	2.86804	8	1	2	FALSE	0.0122684	2.20449	0.0192308	0.0217714	0.00893449	0.1983605290696889	0.2011445307305022	0.2011445307305022
chr14	91244506	91245446	genic|chr14:91244506-91245446	genic	GPR68	91253880	TRUE	ENSG00000119714	FALSE	RG	8904	0.485948	0.034969	1.67809	2	1	0	FALSE	0.0122684	2.20449	0.0192308	0.0433965	0.0578917	0.3089342052882025	0.3266063701458565	0.3266063701458565
chr14	91252966	91254323	promoter|chr14:91252966-91254323	promoter	GPR68	91253880	TRUE	ENSG00000119714	TRUE	RG	235.5	0.485948	1	3.69444	1	1	2	FALSE	0.0122684	2.20449	0.0192308	0.054115	1.87503	0.996018	0.9969315806620238	0.9969315806620238
chr14	91256614	91257114	intergenic|chr14:91256614-91257114	intergenic	GPR68	91253880	TRUE	ENSG00000119714	FALSE	RG	2984	0.485948	0.065305	1.73549	1	1	2	FALSE	0.0122684	2.20449	0.0192308	0.0176702	0.0801847	0.5680448504010407	0.5662432524928089	0.5662432524928089
chr14	91257277	91257777	intergenic|chr14:91257277-91257777	intergenic	GPR68	91253880	TRUE	ENSG00000119714	FALSE	RG	3647	0.485948	0.042804	1.13753	2	1	2	FALSE	0.0122684	2.20449	0.0192308	0.0411817	0.0690628	0.5955770662560339	0.5899491910685417	0.5899491910685417
chr14	91263801	91264301	intergenic|chr14:91263801-91264301	intergenic	GPR68	91253880	TRUE	ENSG00000119714	FALSE	RG	10171	0.485948	0.018375	1.01049	3	1	1	FALSE	0.0122684	2.20449	0.0192308	0.0691594	0.041033	0.4281147808560255	0.4429183447974498	0.4429183447974498
chr14	91264324	91265245	intergenic|chr14:91264324-91265245	intergenic	CCDC88C	91417844	TRUE	ENSG00000015133	FALSE	RG	153060	0.696264	0.003557	4.20678	38	1	2	FALSE	0.179733	30.1557	0.227163	0.0307082	0.00508166	0.2034784372180801	0.2069749141330112	0.2069749141330112
chr14	91264324	91265245	intergenic|chr14:91264324-91265245	intergenic	GPR68	91253880	TRUE	ENSG00000119714	FALSE	RG	10904.5	0.485948	0.071232	4.20678	4	1	2	FALSE	0.0122684	2.20449	0.0192308	0.0691594	0.159067	0.8850264455933226	0.8415191568747883	0.8415191568747883
chr14	91269153	91270591	intergenic|chr14:91269153-91270591	intergenic	CCDC88C	91417844	TRUE	ENSG00000015133	FALSE	RG	147972	0.696264	0.004148	4.73879	37	1	1	FALSE	0.179733	30.1557	0.227163	0.0576397	0.00810268	0.2344698256895241	0.2423570857426746	0.2423570857426746
chr14	91269153	91270591	intergenic|chr14:91269153-91270591	intergenic	GPR68	91253880	TRUE	ENSG00000119714	FALSE	RG	15992	0.485948	0.05421	4.73879	5	1	1	FALSE	0.0122684	2.20449	0.0192308	0.0148291	0.0644009	0.6487042834714085	0.634148	0.634148
chr14	91286401	91287830	genic|chr14:91286401-91287830	genic	CCDC88C	91417844	TRUE	ENSG00000015133	FALSE	RG	130728	0.696264	0.00333	3.35092	35	1	2	FALSE	0.179733	30.1557	0.227163	0.0444195	0.00557878	0.2059726530403066	0.2098300673845125	0.2098300673845125
chr14	91286401	91287830	genic|chr14:91286401-91287830	genic	GPR68	91253880	TRUE	ENSG00000119714	FALSE	RG	33235.5	0.485948	0.018121	3.35092	7	1	2	FALSE	0.0122684	2.20449	0.0192308	0.0390079	0.0285086	0.4410414564289617	0.4550546435586886	0.4550546435586886
chr14	91323266	91325319	genic|chr14:91323266-91325319	genic	CCDC88C	91417844	TRUE	ENSG00000015133	FALSE	RG	93551.5	0.696264	0.018013	12.8679	28	1	0	FALSE	0.179733	30.1557	0.227163	0.0460619	0.0307586	0.3255283330847879	0.3438744978790334	0.3438744978790334
chr14	91323266	91325319	genic|chr14:91323266-91325319	genic	GPR68	91253880	TRUE	ENSG00000119714	FALSE	RG	70412.5	0.485948	0.032255	12.8679	14	1	0	FALSE	0.0122684	2.20449	0.0192308	0.0222903	0.0417879	0.4226041809829037	0.4382459964427746	0.4382459964427746
chr14	91332337	91334252	genic|chr14:91332337-91334252	genic	C14orf159	91114012	TRUE	ENSG00000133943	FALSE	RG	219282	0.506527	0.01039	13.6829	36	2	1	FALSE	0.166066	27.0361	0.199519	0.0337446	0.0153764	0.219288	0.2250756395274474	0.2250756395274474
chr14	91332337	91334252	genic|chr14:91332337-91334252	genic	CCDC88C	91417844	TRUE	ENSG00000015133	FALSE	RG	84549.5	0.696264	0.021246	13.6829	27	1	1	FALSE	0.179733	30.1557	0.227163	0.0481478	0.037169	0.5779425352220161	0.5754523472186845	0.5754523472186845
chr14	91332337	91334252	genic|chr14:91332337-91334252	genic	GPR68	91253880	TRUE	ENSG00000119714	FALSE	RG	79414.5	0.485948	0.030321	13.6829	15	1	1	FALSE	0.0122684	2.20449	0.0192308	0.0618926	0.0622285	0.7511915490015632	0.7173013696759852	0.7173013696759852
chr14	91348890	91349390	genic|chr14:91348890-91349390	genic	CCDC88C	91417844	TRUE	ENSG00000015133	FALSE	RG	68704	0.696264	0.004541	2.36447	23	1	4	FALSE	0.179733	30.1557	0.227163	0.0402789	0.00725032	0.2209709236419026	0.2270720874522986	0.2270720874522986
chr14	91348890	91349390	genic|chr14:91348890-91349390	genic	GPR68	91253880	TRUE	ENSG00000119714	FALSE	RG	95260	0.485948	0.004349	2.36447	19	1	4	FALSE	0.0122684	2.20449	0.0192308	0.0458227	0.00740565	0.2702438084257057	0.2832477490233296	0.2832477490233296
chr14	91354080	91354580	genic|chr14:91354080-91354580	genic	CCDC88C	91417844	TRUE	ENSG00000015133	FALSE	RG	63514	0.696264	0.007686	3.69282	19	1	6	FALSE	0.179733	30.1557	0.227163	0.0103712	0.00867008	0.2410305875634896	0.2500692659459619	0.2500692659459619
chr14	91354080	91354580	genic|chr14:91354080-91354580	genic	GPR68	91253880	TRUE	ENSG00000119714	FALSE	RG	100450	0.485948	0.006433	3.69282	23	1	6	FALSE	0.0122684	2.20449	0.0192308	0.037164	0.00990614	0.3551955286375645	0.3737945601177999	0.3737945601177999
chr14	91354859	91355359	genic|chr14:91354859-91355359	genic	GPR68	91253880	TRUE	ENSG00000119714	FALSE	RG	101229	0.485948	0.00194	1.12266	24	1	5	FALSE	0.0122684	2.20449	0.0192308	0.00924773	0.00216001	0.1887660940287343	0.1901995075636715	0.1901995075636715
chr14	91363601	91364801	genic|chr14:91363601-91364801	genic	CCDC88C	91417844	TRUE	ENSG00000015133	FALSE	RG	53643	0.696264	0.007641	3.08801	16	1	2	FALSE	0.179733	30.1557	0.227163	0.0591831	0.0151959	0.2877408260141988	0.3028951346800325	0.3028951346800325
chr14	91363601	91364801	genic|chr14:91363601-91364801	genic	GPR68	91253880	TRUE	ENSG00000119714	FALSE	RG	110321	0.485948	0.004887	3.08801	26	1	2	FALSE	0.0122684	2.20449	0.0192308	0.0261635	0.00662271	0.2613876379349056	0.2727797448482061	0.2727797448482061
chr14	91366636	91367552	genic|chr14:91366636-91367552	genic	CCDC88C	91417844	TRUE	ENSG00000015133	FALSE	RG	50750	0.696264	0.007234	2.76211	15	1	2	FALSE	0.179733	30.1557	0.227163	0.0360376	0.0109948	0.2221460347407845	0.2285755941064481	0.2285755941064481
chr14	91366636	91367552	genic|chr14:91366636-91367552	genic	GPR68	91253880	TRUE	ENSG00000119714	FALSE	RG	113214	0.485948	0.004257	2.76211	27	1	2	FALSE	0.0122684	2.20449	0.0192308	0.00624103	0.00457709	0.2232505899196352	0.2298265785679215	0.2298265785679215
chr14	91369475	91370543	genic|chr14:91369475-91370543	genic	CCDC88C	91417844	TRUE	ENSG00000015133	FALSE	RG	47835	0.696264	0.013306	4.78198	14	1	2	FALSE	0.179733	30.1557	0.227163	0.0497521	0.0237162	0.3847391301578906	0.4015601010565685	0.4015601010565685
chr14	91369475	91370543	genic|chr14:91369475-91370543	genic	GPR68	91253880	TRUE	ENSG00000119714	FALSE	RG	116129	0.485948	0.00718	4.78198	28	1	2	FALSE	0.0122684	2.20449	0.0192308	0.0245729	0.00955199	0.3269729526339042	0.3454513552565939	0.3454513552565939
chr14	91374975	91375862	genic|chr14:91374975-91375862	genic	CCDC88C	91417844	TRUE	ENSG00000015133	FALSE	RG	42425.5	0.696264	0.023354	7.42212	13	1	3	FALSE	0.179733	30.1557	0.227163	0.0599052	0.0468361	0.6144794994224004	0.6058614057953536	0.6058614057953536
chr14	91374975	91375862	genic|chr14:91374975-91375862	genic	GPR68	91253880	TRUE	ENSG00000119714	FALSE	RG	121538	0.485948	0.010637	7.42212	29	1	3	FALSE	0.0122684	2.20449	0.0192308	0.0342923	0.0158425	0.4620171421265308	0.4732750005618976	0.4732750005618976
chr14	91377668	91378681	genic|chr14:91377668-91378681	genic	CCDC88C	91417844	TRUE	ENSG00000015133	FALSE	RG	39669.5	0.696264	0.010589	3.14147	12	1	3	FALSE	0.179733	30.1557	0.227163	0.0523226	0.0194455	0.3298756208723666	0.3486200070787066	0.3486200070787066
chr14	91377668	91378681	genic|chr14:91377668-91378681	genic	GPR68	91253880	TRUE	ENSG00000119714	FALSE	RG	124294	0.485948	0.0044	3.14147	30	1	3	FALSE	0.0122684	2.20449	0.0192308	0.0226736	0.00572585	0.2703175375873066	0.2833046876883889	0.2833046876883889
chr14	91379780	91380280	genic|chr14:91379780-91380280	genic	GPR68	91253880	TRUE	ENSG00000119714	FALSE	RG	126150	0.485948	0.001818	1.31778	31	1	3	FALSE	0.0122684	2.20449	0.0192308	-0.00705686	0.00167491	0.1837648493344376	0.184349	0.184349
chr14	91380575	91381075	genic|chr14:91380575-91381075	genic	CCDC88C	91417844	TRUE	ENSG00000015133	FALSE	RG	37019	0.696264	0.012743	3.52209	10	1	3	FALSE	0.179733	30.1557	0.227163	0.0373455	0.0196643	0.3130116575756216	0.3311401475593789	0.3311401475593789
chr14	91380575	91381075	genic|chr14:91380575-91381075	genic	GPR68	91253880	TRUE	ENSG00000119714	FALSE	RG	126945	0.485948	0.004827	3.52209	32	1	3	FALSE	0.0122684	2.20449	0.0192308	-0.0101915	0.00428807	0.2447832015659035	0.2545183641123046	0.2545183641123046
chr14	91387092	91388960	genic|chr14:91387092-91388960	genic	CCDC88C	91417844	TRUE	ENSG00000015133	FALSE	RG	29818	0.696264	0.031667	7.01322	9	1	2	FALSE	0.179733	30.1557	0.227163	0.0463041	0.0542262	0.6046167045494324	0.5976749719227851	0.5976749719227851
chr14	91387092	91388960	genic|chr14:91387092-91388960	genic	GPR68	91253880	TRUE	ENSG00000119714	FALSE	RG	134146	0.485948	0.009084	7.01322	33	1	2	FALSE	0.0122684	2.20449	0.0192308	0.00926475	0.0101162	0.356281	0.3747945843323299	0.3747945843323299
chr14	91390104	91390604	genic|chr14:91390104-91390604	genic	CCDC88C	91417844	TRUE	ENSG00000015133	FALSE	RG	27490	0.696264	0.033582	6.84328	8	1	2	FALSE	0.179733	30.1557	0.227163	0.122855	0.139928	0.8617776267038759	0.814928	0.814928
chr14	91390104	91390604	genic|chr14:91390104-91390604	genic	GPR68	91253880	TRUE	ENSG00000119714	FALSE	RG	136474	0.485948	0.008709	6.84328	34	1	2	FALSE	0.0122684	2.20449	0.0192308	0.0248528	0.0116238	0.3888831903145828	0.4057842346305382	0.4057842346305382
chr14	91392594	91393276	genic|chr14:91392594-91393276	genic	CCDC88C	91417844	TRUE	ENSG00000015133	FALSE	RG	24909	0.696264	0.009344	1.72117	7	1	3	FALSE	0.179733	30.1557	0.227163	0.0518499	0.0170653	0.2458996338787002	0.2557447618592655	0.2557447618592655
chr14	91392594	91393276	genic|chr14:91392594-91393276	genic	GPR68	91253880	TRUE	ENSG00000119714	FALSE	RG	139055	0.485948	0.002149	1.72117	35	1	3	FALSE	0.0122684	2.20449	0.0192308	-0.00418157	0.00204711	0.2015152879885098	0.2048274749560401	0.2048274749560401
chr14	91395501	91396435	genic|chr14:91395501-91396435	genic	CCDC88C	91417844	TRUE	ENSG00000015133	FALSE	RG	21876	0.696264	0.010806	1.74268	6	1	2	FALSE	0.179733	30.1557	0.227163	0.0245148	0.0143662	0.1901767230204273	0.1917736272060853	0.1917736272060853
chr14	91395501	91396435	genic|chr14:91395501-91396435	genic	GPR68	91253880	TRUE	ENSG00000119714	FALSE	RG	142088	0.485948	0.002128	1.74268	36	1	2	FALSE	0.0122684	2.20449	0.0192308	0.0340731	0.00316132	0.2173883471695933	0.2229965317095279	0.2229965317095279
chr14	91398677	91399386	genic|chr14:91398677-91399386	genic	GPR68	91253880	TRUE	ENSG00000119714	FALSE	RG	145152	0.485948	0.001333	1.11529	37	1	2	FALSE	0.0122684	2.20449	0.0192308	0.0693189	0.00298223	0.2156742016069056	0.2210664643686907	0.2210664643686907
chr14	91409751	91410760	genic|chr14:91409751-91410760	genic	CCDC88C	91417844	TRUE	ENSG00000015133	FALSE	RG	7588.5	0.696264	0.034692	1.89174	2	1	1	FALSE	0.179733	30.1557	0.227163	0.020638	0.0440907	0.3242180879405462	0.3424380757138994	0.3424380757138994
chr14	91409751	91410760	genic|chr14:91409751-91410760	genic	GPR68	91253880	TRUE	ENSG00000119714	FALSE	RG	156376	0.485948	0.002094	1.89174	40	1	1	FALSE	0.0122684	2.20449	0.0192308	0.00375609	0.00218739	0.1851023116509838	0.1859595281801305	0.1859595281801305
chr14	91416727	91417454	promoter|chr14:91416727-91417454	promoter	CCDC88C	91417844	TRUE	ENSG00000015133	TRUE	RG	753.5	0.696264	1	1.88251	1	1	1	FALSE	0.179733	30.1557	0.227163	0.0628731	2.07583	0.9946780771894488	0.9957860187671908	0.9957860187671908
chr14	91417594	91419218	promoter|chr14:91417594-91419218	promoter	CCDC88C	91417844	TRUE	ENSG00000015133	TRUE	RG	562	0.696264	1	11.9026	1	1	1	FALSE	0.179733	30.1557	0.227163	0.0628731	2.07583	0.9946780771894488	0.9957860187671908	0.9957860187671908
chr14	91428046	91430102	intergenic|chr14:91428046-91430102	intergenic	CCDC88C	91417844	TRUE	ENSG00000015133	FALSE	RG	11230	0.696264	0.045659	3.71956	2	1	0	FALSE	0.179733	30.1557	0.227163	0.0111392	0.0519665	0.2127569164185788	0.2176576089456701	0.2176576089456701
chr14	91509220	91511068	promoter|chr14:91509220-91511068	promoter	PPP4R3A	91510480	TRUE	ENSG00000100796	TRUE	RG	336	0.94613	1	28.778	1	1	0	FALSE	0.489705	91.6733	0.51242	0.0468591	1.72346	0.9782544866004148	0.975423	0.975423
chr14	91516549	91517432	intergenic|chr14:91516549-91517432	intergenic	PPP4R3A	91510480	TRUE	ENSG00000100796	FALSE	RG	6510.5	0.94613	0.046099	2.58631	1	1	1	FALSE	0.489705	91.6733	0.51242	0.0205398	0.0585213	0.2763303836749802	0.2903997423960182	0.2903997423960182
chr14	91830093	91831517	genic|chr14:91830093-91831517	genic	TC2N	91836526	TRUE	ENSG00000165929	FALSE	RG	5721	0.385831	0.192287	3.20914	2	1	1	FALSE	0.0750531	11.9375	0.0921474	0.0225122	0.24976	0.9269383202439064	0.9001663670244854	0.9001663670244854
chr14	91835682	91837226	promoter|chr14:91835682-91837226	promoter	TC2N	91836526	TRUE	ENSG00000165929	TRUE	RG	72	0.385831	1	1.84732	1	1	1	FALSE	0.0750531	11.9375	0.0921474	0.0049244	1.05887	0.9904574347290934	0.9915610310543316	0.9915610310543316
chr14	91851113	91852382	intergenic|chr14:91851113-91852382	intergenic	TC2N	91836526	TRUE	ENSG00000165929	FALSE	RG	15221.5	0.385831	0.045677	2.07671	1	1	0	FALSE	0.0750531	11.9375	0.0921474	0.0178752	0.0562182	0.2752446851368211	0.2890557597504465	0.2890557597504465
chr14	91889473	91891518	genic|chr14:91889473-91891518	genic	FBLN5	91947702	TRUE	ENSG00000140092	FALSE	RG	57206.5	0.351006	0.061371	8.62202	6	1	1	FALSE	0.00856576	1.16463	0.0104167	0.0257989	0.0828166	0.8014962847756634	0.7590017011193129	0.7590017011193129
chr14	91889473	91891518	genic|chr14:91889473-91891518	genic	TC2N	91836526	TRUE	ENSG00000165929	FALSE	RG	53969.5	0.385831	0.051873	8.62202	3	1	1	FALSE	0.0750531	11.9375	0.0921474	0.0263558	0.0704539	0.6719020960034395	0.6532496397555948	0.6532496397555948
chr14	91891860	91892360	genic|chr14:91891860-91892360	genic	FBLN5	91947702	TRUE	ENSG00000140092	FALSE	RG	55592	0.351006	0.01197	1.63306	5	1	2	FALSE	0.00856576	1.16463	0.0104167	-0.00829882	0.0108699	0.2404541343545431	0.2494279678592743	0.2494279678592743
chr14	91891860	91892360	genic|chr14:91891860-91892360	genic	TC2N	91836526	TRUE	ENSG00000165929	FALSE	RG	55584	0.385831	0.009533	1.63306	4	1	2	FALSE	0.0750531	11.9375	0.0921474	0.00429155	0.0100203	0.1943296326036088	0.1964893329628064	0.1964893329628064
chr14	91897038	91897809	genic|chr14:91897038-91897809	genic	FBLN5	91947702	TRUE	ENSG00000140092	FALSE	RG	50278.5	0.351006	0.056559	6.96194	4	1	1	FALSE	0.00856576	1.16463	0.0104167	0.0214968	0.0726026	0.7299236798350865	0.6987921376298295	0.6987921376298295
chr14	91897038	91897809	genic|chr14:91897038-91897809	genic	TC2N	91836526	TRUE	ENSG00000165929	FALSE	RG	60897.5	0.385831	0.037012	6.96194	5	1	1	FALSE	0.0750531	11.9375	0.0921474	-0.0183236	0.0299158	0.4399757341621899	0.4541427093027501	0.4541427093027501
chr14	91946044	91947952	promoter|chr14:91946044-91947952	promoter	FBLN5	91947702	TRUE	ENSG00000140092	TRUE	RG	704	0.351006	1	1.6441	1	1	0	FALSE	0.00856576	1.16463	0.0104167	0.0321061	1.45202	0.9886214919255152	0.9896750710947676	0.9896750710947676
chr14	92039396	92041383	promoter|chr14:92039396-92041383	promoter	TRIP11	92040059	TRUE	ENSG00000100815	TRUE	RG	330.5	0.705543	1	10.785	1	1	0	FALSE	0.38106	69.5869	0.415064	0.0303221	1.42224	0.9772503338102634	0.9740597044911524	0.9740597044911524
chr14	92105743	92106924	promoter|chr14:92105743-92106924	promoter	ATXN3	92106621	TRUE	ENSG00000066427	TRUE	RG	287.5	0.920876	1	20.0001	1	1	0	FALSE	0.336809	59.8539	0.383413	0.0294577	1.40803	0.97028	0.961977	0.961977
chr14	92120847	92122855	promoter|chr14:92120847-92122855	promoter	CPSF2	92121953	TRUE	ENSG00000165934	TRUE	RG	102	0.700404	1	10.3508	1	2	0	TRUE	0.154591	26.329	0.197516	0.0484506	1.75562	0.8524996050855972	0.8059714248239613	0.8059714248239613
chr14	92120847	92122855	promoter|chr14:92120847-92122855	promoter	NDUFB1	92121809	TRUE	ENSG00000183648	TRUE	RG	42	0.699528	1	10.3508	1	2	0	TRUE	0.351939	60.561	0.391426	0.00539653	1.0647	0.7106250264362302	0.6832061166019778	0.6832061166019778
chr14	92251520	92253196	intergenic|chr14:92251520-92253196	intergenic	RIN3	92513780	TRUE	ENSG00000100599	FALSE	RG	261422	0.302396	0.013682	8.44481	15	2	1	FALSE	0.0089607	1.49739	0.0128205	0.0165951	0.0165909	0.2440945430898912	0.2537151599540872	0.2537151599540872
chr14	92362715	92363377	genic|chr14:92362715-92363377	genic	RIN3	92513780	TRUE	ENSG00000100599	FALSE	RG	150734	0.302396	0.003612	1.26839	9	1	1	FALSE	0.0089607	1.49739	0.0128205	0.00868046	0.00399522	0.1781492471767613	0.1778970365704713	0.1778970365704713
chr14	92396673	92397579	genic|chr14:92396673-92397579	genic	RIN3	92513780	TRUE	ENSG00000100599	FALSE	RG	116654	0.302396	0.026958	7.2811	7	1	1	FALSE	0.0089607	1.49739	0.0128205	0.00965808	0.0301587	0.5416030829553027	0.5432069572472394	0.5432069572472394
chr14	92412876	92413671	genic|chr14:92412876-92413671	genic	RIN3	92513780	TRUE	ENSG00000100599	FALSE	RG	100506	0.302396	0.014043	3.25618	3	1	1	FALSE	0.0089607	1.49739	0.0128205	-0.029859	0.0099271	0.1882808688842341	0.1895669732982705	0.1895669732982705
chr14	92513180	92514984	promoter|chr14:92513180-92514984	promoter	RIN3	92513780	TRUE	ENSG00000100599	TRUE	RG	302	0.302396	1	1.3625	1	1	0	FALSE	0.0089607	1.49739	0.0128205	0.0112179	1.13918	0.985084	0.9852668098274808	0.9852668098274808
chr14	92545969	92547073	genic|chr14:92545969-92547073	genic	RIN3	92513780	TRUE	ENSG00000100599	FALSE	RG	32741	0.302396	0.022922	1.68501	4	1	2	FALSE	0.0089607	1.49739	0.0128205	0.0047283	0.0242162	0.4340386545047419	0.4484493950119141	0.4484493950119141
chr14	92547347	92547847	genic|chr14:92547347-92547847	genic	RIN3	92513780	TRUE	ENSG00000100599	FALSE	RG	33817	0.302396	0.008637	0.656267	5	1	2	FALSE	0.0089607	1.49739	0.0128205	0.0615621	0.017658	0.3722393287482182	0.3905502459911674	0.3905502459911674
chr14	92548015	92549761	genic|chr14:92548015-92549761	genic	RIN3	92513780	TRUE	ENSG00000100599	FALSE	RG	35108	0.302396	0.026715	2.10932	6	1	2	FALSE	0.0089607	1.49739	0.0128205	-0.0187224	0.0214932	0.4480866267801647	0.4609188874545223	0.4609188874545223
chr14	92603461	92604276	genic|chr14:92603461-92604276	genic	RIN3	92513780	TRUE	ENSG00000100599	FALSE	RG	90088.5	0.302396	0.02259	4.68261	9	1	0	FALSE	0.0089607	1.49739	0.0128205	-0.000987021	0.0223325	0.2907196772818731	0.306262	0.306262
chr14	92680997	92682024	genic|chr14:92680997-92682024	genic	RIN3	92513780	TRUE	ENSG00000100599	FALSE	RG	167730	0.302396	0.006204	2.43072	16	1	0	FALSE	0.0089607	1.49739	0.0128205	0.0832815	0.0163239	0.2763840777876703	0.2904643005143668	0.2904643005143668
chr14	92686821	92688270	genic|chr14:92686821-92688270	genic	LGMN	92748702	TRUE	ENSG00000100600	FALSE	RG	61156.5	0.633286	0.037526	8.12844	3	1	0	FALSE	0.056098	9.19229	0.0805288	0.0447774	0.0631295	0.3248968897113476	0.3432479733176464	0.3432479733176464
chr14	92686821	92688270	genic|chr14:92686821-92688270	genic	RIN3	92513780	TRUE	ENSG00000100599	FALSE	RG	173766	0.302396	0.020009	8.12844	17	1	0	FALSE	0.0089607	1.49739	0.0128205	-0.01547	0.0167178	0.2876445503971722	0.3027925118353363	0.3027925118353363
chr14	92747669	92748169	genic|chr14:92747669-92748169	genic	LGMN	92748702	TRUE	ENSG00000100600	FALSE	RG	783	0.633286	0.051242	0.854174	1	1	1	FALSE	0.056098	9.19229	0.0805288	0.0244735	0.0680916	0.4134857266866886	0.4293885619334361	0.4293885619334361
chr14	92747669	92748169	genic|chr14:92747669-92748169	genic	RIN3	92513780	TRUE	ENSG00000100599	FALSE	RG	234139	0.302396	0.001549	0.854174	19	1	1	FALSE	0.0089607	1.49739	0.0128205	-0.0109116	0.00136459	0.1795979765015953	0.1794890791037146	0.1794890791037146
chr14	92748436	92749369	promoter|chr14:92748436-92749369	promoter	LGMN	92748702	TRUE	ENSG00000100600	TRUE	RG	200.5	0.633286	1	4.98434	1	1	1	FALSE	0.056098	9.19229	0.0805288	0.0244735	1.32882	0.9896096243499422	0.9907028805964452	0.9907028805964452
chr14	92793881	92794480	promoter|chr14:92793881-92794480	promoter	GOLGA5	92794230	TRUE	ENSG00000066455	TRUE	RG	49.5	0.908041	1	15.299	1	1	1	TRUE	0.145431	24.9148	0.189103	0.0540503	1.87362	0.9672637902919368	0.9570903065269112	0.9570903065269112
chr14	92794582	92795082	promoter|chr14:92794582-92795082	promoter	GOLGA5	92794230	TRUE	ENSG00000066455	TRUE	RG	602	0.908041	1	1.2491	1	1	1	TRUE	0.145431	24.9148	0.189103	0.0540503	1.87362	0.9672637902919368	0.9570903065269112	0.9570903065269112
chr14	92922492	92923731	promoter|chr14:92922492-92923731	promoter	CHGA	92923099	TRUE	ENSG00000100604	TRUE	RG	12.5	0.575593	1	4.66893	1	1	2	FALSE	0.0650219	11.6463	0.0921474	0.0561147	1.91909	0.9955013677917364	0.9964904422509976	0.9964904422509976
chr14	92924176	92924676	genic|chr14:92924176-92924676	genic	CHGA	92923099	TRUE	ENSG00000100604	FALSE	RG	1327	0.575593	0.040513	1.01847	2	1	2	FALSE	0.0650219	11.6463	0.0921474	0.0315572	0.058452	0.4939573907963631	0.5007139967077682	0.5007139967077682
chr14	92925358	92925858	genic|chr14:92925358-92925858	genic	CHGA	92923099	TRUE	ENSG00000100604	FALSE	RG	2509	0.575593	0.069619	1.75019	3	1	2	FALSE	0.0650219	11.6463	0.0921474	0.0324274	0.101466	0.7344624061632532	0.7027238079321586	0.7027238079321586
chr14	92930909	92931569	genic|chr14:92930909-92931569	genic	CHGA	92923099	TRUE	ENSG00000100604	FALSE	RG	8140	0.575593	0.019393	0.803066	4	1	2	FALSE	0.0650219	11.6463	0.0921474	-0.00634347	0.0180153	0.2270741401814728	0.2341613193083396	0.2341613193083396
chr14	92932619	92933460	genic|chr14:92932619-92933460	genic	CHGA	92923099	TRUE	ENSG00000100604	FALSE	RG	9940.5	0.575593	0.030166	1.53286	5	1	2	FALSE	0.0650219	11.6463	0.0921474	0.0422573	0.0492838	0.5447176747073335	0.5463519905751774	0.5463519905751774
chr14	92936177	92937805	intergenic|chr14:92936177-92937805	intergenic	CHGA	92923099	TRUE	ENSG00000100604	FALSE	RG	13892	0.575593	0.048484	3.47093	6	1	2	FALSE	0.0650219	11.6463	0.0921474	0.0262563	0.065775	0.6666565677476692	0.6486069159593626	0.6486069159593626
chr14	92936177	92937805	intergenic|chr14:92936177-92937805	intergenic	ITPK1	93115919	TRUE	ENSG00000100605	FALSE	RG	178928	0.748356	0.003455	3.47093	47	1	2	FALSE	0.141129	23.667	0.185096	0.0747939	0.00823721	0.2687162049064411	0.2816500712264482	0.2816500712264482
chr14	92938250	92938936	intergenic|chr14:92938250-92938936	intergenic	CHGA	92923099	TRUE	ENSG00000100604	FALSE	RG	15494	0.575593	0.019324	1.54697	7	1	2	FALSE	0.0650219	11.6463	0.0921474	-0.00870929	0.0174646	0.2723190577440362	0.2856562545553302	0.2856562545553302
chr14	92943123	92943623	genic|chr14:92943123-92943623	genic	CHGA	92923099	TRUE	ENSG00000100604	FALSE	RG	20274	0.575593	0.006499	0.6852	8	1	2	FALSE	0.0650219	11.6463	0.0921474	0.0338992	0.00963533	0.1829831878994054	0.1834236213272803	0.1834236213272803
chr14	92951845	92952345	genic|chr14:92951845-92952345	genic	CHGA	92923099	TRUE	ENSG00000100604	FALSE	RG	28996	0.575593	0.03768	5.73148	10	1	1	FALSE	0.0650219	11.6463	0.0921474	0.0135095	0.0440825	0.5603603188884261	0.5594445169572068	0.5594445169572068
chr14	92951845	92952345	genic|chr14:92951845-92952345	genic	ITPK1	93115919	TRUE	ENSG00000100605	FALSE	RG	163824	0.748356	0.006244	5.73148	43	1	1	FALSE	0.141129	23.667	0.185096	0.0671631	0.0136238	0.3276304415863482	0.3461488030761316	0.3461488030761316
chr14	92952387	92953304	genic|chr14:92952387-92953304	genic	CHGA	92923099	TRUE	ENSG00000100604	FALSE	RG	29746.5	0.575593	0.039106	6.10617	11	1	1	FALSE	0.0650219	11.6463	0.0921474	0.0135095	0.0457508	0.5847195176312591	0.581499	0.581499
chr14	92952387	92953304	genic|chr14:92952387-92953304	genic	ITPK1	93115919	TRUE	ENSG00000100605	FALSE	RG	163074	0.748356	0.006684	6.10617	42	1	1	FALSE	0.141129	23.667	0.185096	0.0671631	0.0145838	0.340338	0.3590104587308616	0.3590104587308616
chr14	92958418	92959842	genic|chr14:92958418-92959842	genic	CHGA	92923099	TRUE	ENSG00000100604	FALSE	RG	36031	0.575593	0.033752	6.41324	12	1	2	FALSE	0.0650219	11.6463	0.0921474	0.00661001	0.0364457	0.5474807871943874	0.5482955504969241	0.5482955504969241
chr14	92958418	92959842	genic|chr14:92958418-92959842	genic	ITPK1	93115919	TRUE	ENSG00000100605	FALSE	RG	156789	0.748356	0.007308	6.41324	41	1	2	FALSE	0.141129	23.667	0.185096	0.018414	0.009051	0.2702567091601717	0.2832648306228468	0.2832648306228468
chr14	92963341	92964165	genic|chr14:92963341-92964165	genic	CHGA	92923099	TRUE	ENSG00000100604	FALSE	RG	40654	0.575593	0.009849	2.11777	14	1	3	FALSE	0.0650219	11.6463	0.0921474	0.0450542	0.0166222	0.3490091621777458	0.3678136553282683	0.3678136553282683
chr14	92963341	92964165	genic|chr14:92963341-92964165	genic	ITPK1	93115919	TRUE	ENSG00000100605	FALSE	RG	152166	0.748356	0.002489	2.11777	39	1	3	FALSE	0.141129	23.667	0.185096	0.0423692	0.0040717	0.1868911343339039	0.187953	0.187953
chr14	92969415	92970247	genic|chr14:92969415-92970247	genic	CHGA	92923099	TRUE	ENSG00000100604	FALSE	RG	46732	0.575593	0.016679	4.13633	16	1	2	FALSE	0.0650219	11.6463	0.0921474	0.0191231	0.0208279	0.4073546217881398	0.423518	0.423518
chr14	92969415	92970247	genic|chr14:92969415-92970247	genic	ITPK1	93115919	TRUE	ENSG00000100605	FALSE	RG	146088	0.748356	0.005068	4.13633	37	1	2	FALSE	0.141129	23.667	0.185096	0.0643624	0.0107039	0.2889597969073262	0.30421	0.30421
chr14	92973158	92974027	genic|chr14:92973158-92974027	genic	CHGA	92923099	TRUE	ENSG00000100604	FALSE	RG	50493.5	0.575593	0.008429	2.26278	17	1	2	FALSE	0.0650219	11.6463	0.0921474	0.0146024	0.00998721	0.2510424177462181	0.2613785520668941	0.2613785520668941
chr14	92973158	92974027	genic|chr14:92973158-92974027	genic	ITPK1	93115919	TRUE	ENSG00000100605	FALSE	RG	142326	0.748356	0.002847	2.26278	36	1	2	FALSE	0.141129	23.667	0.185096	0.0423036	0.0046538	0.1808361099816449	0.1809530858761076	0.1809530858761076
chr14	92982988	92983488	genic|chr14:92982988-92983488	genic	CHGA	92923099	TRUE	ENSG00000100604	FALSE	RG	60139	0.575593	0.002522	0.809924	18	1	4	FALSE	0.0650219	11.6463	0.0921474	0.0792845	0.00633479	0.2154833693990921	0.220834	0.220834
chr14	92986188	92986688	genic|chr14:92986188-92986688	genic	CHGA	92923099	TRUE	ENSG00000100604	FALSE	RG	63339	0.575593	0.005147	1.74268	21	1	5	FALSE	0.0650219	11.6463	0.0921474	0.032125	0.00747521	0.2572238343466193	0.2681552625858344	0.2681552625858344
chr14	92986758	92987258	genic|chr14:92986758-92987258	genic	CHGA	92923099	TRUE	ENSG00000100604	FALSE	RG	63909	0.575593	0.00298	1.01847	22	1	5	FALSE	0.0650219	11.6463	0.0921474	0.032125	0.00432798	0.2009661156589219	0.2042788946394771	0.2042788946394771
chr14	92990462	92992157	genic|chr14:92990462-92992157	genic	CHGA	92923099	TRUE	ENSG00000100604	FALSE	RG	68210.5	0.575593	0.011598	4.237	23	1	2	FALSE	0.0650219	11.6463	0.0921474	0.0327435	0.0169657	0.3949434911519014	0.4116169598226398	0.4116169598226398
chr14	92990462	92992157	genic|chr14:92990462-92992157	genic	ITPK1	93115919	TRUE	ENSG00000100605	FALSE	RG	124610	0.748356	0.006109	4.237	30	1	2	FALSE	0.141129	23.667	0.185096	0.015741	0.0073347	0.2123545302362241	0.2172022493428493	0.2172022493428493
chr14	93004240	93007680	genic|chr14:93004240-93007680	genic	CHGA	92923099	TRUE	ENSG00000100604	FALSE	RG	82861	0.575593	0.034371	15.325	25	1	1	FALSE	0.0650219	11.6463	0.0921474	0.0154579	0.0411317	0.6453643945246235	0.6314282245071486	0.6314282245071486
chr14	93004240	93007680	genic|chr14:93004240-93007680	genic	ITPK1	93115919	TRUE	ENSG00000100605	FALSE	RG	109959	0.748356	0.025117	15.325	28	1	1	FALSE	0.141129	23.667	0.185096	0.0357774	0.0380595	0.5732278751496525	0.5710357405644496	0.5710357405644496
chr14	93004240	93007680	genic|chr14:93004240-93007680	genic	LGMN	92748702	TRUE	ENSG00000100600	FALSE	RG	257258	0.633286	0.016244	15.325	31	3	1	FALSE	0.056098	9.19229	0.0805288	0.0476207	0.0282447	0.1955025031326338	0.1978345520943853	0.1978345520943853
chr14	93004240	93007680	genic|chr14:93004240-93007680	genic	RIN3	92513780	TRUE	ENSG00000100599	FALSE	RG	492180	0.302396	0.012987	15.325	50	4	1	FALSE	0.0089607	1.49739	0.0128205	0.0247183	0.0173066	0.1892860028799209	0.1907281929198268	0.1907281929198268
chr14	93011883	93012608	genic|chr14:93011883-93012608	genic	CHGA	92923099	TRUE	ENSG00000100604	FALSE	RG	89146.5	0.575593	0.003985	1.91488	27	1	3	FALSE	0.0650219	11.6463	0.0921474	0.00704736	0.00432496	0.2028402387998763	0.2062575119948512	0.2062575119948512
chr14	93017129	93017629	genic|chr14:93017129-93017629	genic	CHGA	92923099	TRUE	ENSG00000100604	FALSE	RG	94280	0.575593	0.003537	1.79983	28	1	4	FALSE	0.0650219	11.6463	0.0921474	0.0112496	0.00403078	0.2081327077465724	0.2122537664293226	0.2122537664293226
chr14	93017129	93017629	genic|chr14:93017129-93017629	genic	ITPK1	93115919	TRUE	ENSG00000100605	FALSE	RG	98540	0.748356	0.0033	1.79983	25	1	4	FALSE	0.141129	23.667	0.185096	0.0403889	0.00527563	0.1826866344949237	0.183064	0.183064
chr14	93019294	93019794	genic|chr14:93019294-93019794	genic	CHGA	92923099	TRUE	ENSG00000100604	FALSE	RG	96445	0.575593	0.005817	3.02986	30	1	3	FALSE	0.0650219	11.6463	0.0921474	0.00909899	0.00646551	0.2542443870331319	0.2648717738186728	0.2648717738186728
chr14	93019294	93019794	genic|chr14:93019294-93019794	genic	ITPK1	93115919	TRUE	ENSG00000100605	FALSE	RG	96375	0.748356	0.005684	3.02986	23	1	3	FALSE	0.141129	23.667	0.185096	0.0161212	0.00685464	0.1946754181746773	0.1968981988151819	0.1968981988151819
chr14	93019853	93020353	genic|chr14:93019853-93020353	genic	CHGA	92923099	TRUE	ENSG00000100604	FALSE	RG	97004	0.575593	0.004606	2.41362	31	1	3	FALSE	0.0650219	11.6463	0.0921474	0.00909899	0.00511951	0.2302103787031199	0.2376587045303867	0.2376587045303867
chr14	93029861	93031141	genic|chr14:93029861-93031141	genic	CHGA	92923099	TRUE	ENSG00000100604	FALSE	RG	107402	0.575593	0.017665	10.2736	33	1	2	FALSE	0.0650219	11.6463	0.0921474	0.0250476	0.0236308	0.5332675320384143	0.5355006689092005	0.5355006689092005
chr14	93029861	93031141	genic|chr14:93029861-93031141	genic	ITPK1	93115919	TRUE	ENSG00000100605	FALSE	RG	85418	0.748356	0.021809	10.2736	20	1	2	FALSE	0.141129	23.667	0.185096	0.0710511	0.0497835	0.651606	0.6366825912115545	0.6366825912115545
chr14	93035485	93037547	genic|chr14:93035485-93037547	genic	CHGA	92923099	TRUE	ENSG00000100604	FALSE	RG	113417	0.575593	0.020515	12.6159	34	1	1	FALSE	0.0650219	11.6463	0.0921474	0.0555745	0.0391239	0.6640992666428728	0.6465188009505111	0.6465188009505111
chr14	93035485	93037547	genic|chr14:93035485-93037547	genic	ITPK1	93115919	TRUE	ENSG00000100605	FALSE	RG	79403	0.748356	0.028861	12.6159	19	1	1	FALSE	0.141129	23.667	0.185096	0.0431749	0.047657	0.6029186127075286	0.596168	0.596168
chr14	93040132	93040781	genic|chr14:93040132-93040781	genic	CHGA	92923099	TRUE	ENSG00000100604	FALSE	RG	117358	0.575593	0.002322	1.47868	35	1	2	FALSE	0.0650219	11.6463	0.0921474	0.0260401	0.0031422	0.1884926748823597	0.1898572782036602	0.1898572782036602
chr14	93045144	93046148	genic|chr14:93045144-93046148	genic	CHGA	92923099	TRUE	ENSG00000100604	FALSE	RG	122547	0.575593	0.002739	1.82344	36	1	3	FALSE	0.0650219	11.6463	0.0921474	0.0129426	0.00318337	0.2026598373952298	0.2060924052976334	0.2060924052976334
chr14	93045144	93046148	genic|chr14:93045144-93046148	genic	ITPK1	93115919	TRUE	ENSG00000100605	FALSE	RG	70273	0.748356	0.004727	1.82344	17	1	3	FALSE	0.141129	23.667	0.185096	0.0431969	0.0078075	0.1862716675189179	0.1873220757345045	0.1873220757345045
chr14	93049577	93050447	genic|chr14:93049577-93050447	genic	CHGA	92923099	TRUE	ENSG00000100604	FALSE	RG	126913	0.575593	0.00205	1.41468	38	1	3	FALSE	0.0650219	11.6463	0.0921474	0.0165078	0.00248333	0.1919773539129674	0.1938208717258623	0.1938208717258623
chr14	93054621	93055619	genic|chr14:93054621-93055619	genic	CHGA	92923099	TRUE	ENSG00000100604	FALSE	RG	132021	0.575593	0.00298	2.14103	39	1	2	FALSE	0.0650219	11.6463	0.0921474	-0.00940962	0.00267144	0.1870495889229398	0.188125	0.188125
chr14	93056454	93057532	genic|chr14:93056454-93057532	genic	CHGA	92923099	TRUE	ENSG00000100604	FALSE	RG	133894	0.575593	0.003037	2.21398	40	1	1	FALSE	0.0650219	11.6463	0.0921474	0.0608136	0.00615527	0.2390301988700763	0.2477791133195889	0.2477791133195889
chr14	93068153	93069863	genic|chr14:93068153-93069863	genic	CHGA	92923099	TRUE	ENSG00000100604	FALSE	RG	145909	0.575593	0.00294	2.34022	44	1	2	FALSE	0.0650219	11.6463	0.0921474	0.0472621	0.00509076	0.2482490116592368	0.2583758919601778	0.2583758919601778
chr14	93068153	93069863	genic|chr14:93068153-93069863	genic	ITPK1	93115919	TRUE	ENSG00000100605	FALSE	RG	46911	0.748356	0.009178	2.34022	9	1	2	FALSE	0.141129	23.667	0.185096	0.0558049	0.0175502	0.248597	0.2588126425211507	0.2588126425211507
chr14	93078424	93079824	genic|chr14:93078424-93079824	genic	CHGA	92923099	TRUE	ENSG00000100604	FALSE	RG	156025	0.575593	0.003889	3.3153	46	1	1	FALSE	0.0650219	11.6463	0.0921474	0.00512411	0.00412752	0.2107452602793519	0.2153858141876914	0.2153858141876914
chr14	93078424	93079824	genic|chr14:93078424-93079824	genic	ITPK1	93115919	TRUE	ENSG00000100605	FALSE	RG	36795	0.748356	0.016674	3.3153	7	1	1	FALSE	0.141129	23.667	0.185096	0.0162035	0.0201273	0.2321053448462467	0.2396331807137187	0.2396331807137187
chr14	93084799	93086479	genic|chr14:93084799-93086479	genic	CHGA	92923099	TRUE	ENSG00000100604	FALSE	RG	162540	0.575593	0.003962	3.52209	47	1	1	FALSE	0.0650219	11.6463	0.0921474	-0.0103466	0.00351331	0.1999602688191239	0.2030943373946228	0.2030943373946228
chr14	93084799	93086479	genic|chr14:93084799-93086479	genic	ITPK1	93115919	TRUE	ENSG00000100605	FALSE	RG	30280	0.748356	0.021628	3.52209	6	1	1	FALSE	0.141129	23.667	0.185096	0.0284841	0.0301105	0.3146484727561752	0.3327468451291007	0.3327468451291007
chr14	93090866	93091592	genic|chr14:93090866-93091592	genic	CHGA	92923099	TRUE	ENSG00000100604	FALSE	RG	168130	0.575593	0.001748	1.609	49	1	3	FALSE	0.0650219	11.6463	0.0921474	0.026844	0.00238764	0.2100263896373339	0.2145766239032308	0.2145766239032308
chr14	93090866	93091592	genic|chr14:93090866-93091592	genic	ITPK1	93115919	TRUE	ENSG00000100605	FALSE	RG	24690	0.748356	0.012177	1.609	4	1	3	FALSE	0.141129	23.667	0.185096	0.0425005	0.0199505	0.2155835844391816	0.2209675528684374	0.2209675528684374
chr14	93115095	93115595	promoter|chr14:93115095-93115595	promoter	ITPK1	93115919	TRUE	ENSG00000100605	TRUE	RG	574	0.748356	1	6.34287	1	1	1	FALSE	0.141129	23.667	0.185096	0.0334037	1.47408	0.9897823787005026	0.9909004555954024	0.9909004555954024
chr14	93115669	93116602	promoter|chr14:93115669-93116602	promoter	ITPK1	93115919	TRUE	ENSG00000100605	TRUE	RG	216.5	0.748356	1	4.98434	1	1	1	FALSE	0.141129	23.667	0.185096	0.0334037	1.47408	0.9897823787005026	0.9909004555954024	0.9909004555954024
chr14	93177294	93178825	intergenic|chr14:93177294-93178825	intergenic	TMEM251	93184950	TRUE	ENSG00000153485	FALSE	RG	6890.5	0.774414	0.060514	2.00501	2	2	0	FALSE	0.0728457	11.064	0.10016	0.0693743	0.135471	0.2891145244646623	0.304402	0.304402
chr14	93184249	93185438	promoter|chr14:93184249-93185438	promoter	MOAP1	93184904	TRUE	ENSG00000165943	TRUE	RG	60.5	0.776728	1	10.3508	1	2	0	FALSE	0.0893977	13.726	0.116987	-0.0127262	0.862575	0.8641156824474961	0.8170111976536776	0.8170111976536776
chr14	93184249	93185438	promoter|chr14:93184249-93185438	promoter	TMEM251	93184950	TRUE	ENSG00000153485	TRUE	RG	106.5	0.774414	1	10.3508	1	2	0	FALSE	0.0728457	11.064	0.10016	0.049497	1.77709	0.9564980669181264	0.9392243798044574	0.9392243798044574
chr14	93206603	93207871	promoter|chr14:93206603-93207871	promoter	GON7	93207114	TRUE	ENSG00000170270	TRUE	RG	123	0.604549	1	5.36298	1	2	0	FALSE	0.0386581	5.94795	0.0532853	0.0124155	1.15514	0.9302530823082426	0.9060156435238256	0.9060156435238256
chr14	93206603	93207871	promoter|chr14:93206603-93207871	promoter	UBR7	93207055	TRUE	ENSG00000012963	TRUE	RG	182	0.597462	1	5.36298	1	2	0	TRUE	0.0955374	15.473	0.133013	0.0274877	1.37618	0.816028	0.7714596927056361	0.7714596927056361
chr14	93332374	93333657	promoter|chr14:93332374-93333657	promoter	BTBD7	93333092	TRUE	ENSG00000011114	TRUE	RG	76.5	0.866811	1	16.1058	1	2	0	FALSE	0.507977	97.1222	0.514022	0.0489156	1.76513	0.9512009078127276	0.9326588062970298	0.9326588062970298
chr14	93332374	93333657	promoter|chr14:93332374-93333657	promoter	UNC79	93333218	TRUE	ENSG00000133958	TRUE	RG	202.5	0.847742	1	16.1058	1	2	0	FALSE	0.799088	210.591	0.646234	0.101107	3.23652	0.9826009472935188	0.9819102539200544	0.9819102539200544
chr14	94001327	94002214	genic|chr14:94001327-94002214	genic	OTUB2	94026377	TRUE	ENSG00000089723	FALSE	RG	24606.5	0.684039	0.034487	3.6031	3	1	1	FALSE	0.0332489	4.9081	0.0436699	-0.00112884	0.0340377	0.2947094208675155	0.3108548736690891	0.3108548736690891
chr14	94026082	94027282	promoter|chr14:94026082-94027282	promoter	OTUB2	94026377	TRUE	ENSG00000089723	TRUE	RG	305	0.684039	1	7.3141	1	1	1	FALSE	0.0332489	4.9081	0.0436699	0.00566967	1.06808	0.9838287726898928	0.983738	0.983738
chr14	94031461	94031961	genic|chr14:94031461-94031961	genic	OTUB2	94026377	TRUE	ENSG00000089723	FALSE	RG	5334	0.684039	0.033457	0.730257	2	1	2	FALSE	0.0332489	4.9081	0.0436699	0.0233058	0.0438595	0.3533830482984489	0.3720829802121723	0.3720829802121723
chr14	94036478	94036978	genic|chr14:94036478-94036978	genic	OTUB2	94026377	TRUE	ENSG00000089723	FALSE	RG	10351	0.684039	0.036116	1.55439	3	1	2	FALSE	0.0332489	4.9081	0.0436699	0.0228766	0.0471098	0.4247539989443938	0.440014	0.440014
chr14	94040558	94041270	genic|chr14:94040558-94041270	genic	OTUB2	94026377	TRUE	ENSG00000089723	FALSE	RG	14537	0.684039	0.015025	0.915625	4	1	1	FALSE	0.0332489	4.9081	0.0436699	0.0295978	0.0211901	0.2097795776457289	0.2142402189535123	0.2142402189535123
chr14	94048661	94049161	genic|chr14:94048661-94049161	genic	OTUB2	94026377	TRUE	ENSG00000089723	FALSE	RG	22534	0.684039	0.036706	3.50441	5	1	3	FALSE	0.0332489	4.9081	0.0436699	0.00474324	0.0387852	0.4372069080409752	0.4515208983169232	0.4515208983169232
chr14	94049186	94049686	intergenic|chr14:94049186-94049686	intergenic	OTUB2	94026377	TRUE	ENSG00000089723	FALSE	RG	23059	0.684039	0.012418	1.21391	6	1	3	FALSE	0.0332489	4.9081	0.0436699	0.00474324	0.0131214	0.1897600680805386	0.1912659023352951	0.1912659023352951
chr14	94050095	94051007	genic|chr14:94050095-94051007	genic	OTUB2	94026377	TRUE	ENSG00000089723	FALSE	RG	24174	0.684039	0.019769	2.0282	7	1	3	FALSE	0.0332489	4.9081	0.0436699	0.0144175	0.0233733	0.3226039896043141	0.3408029994195456	0.3408029994195456
chr14	94051106	94051906	genic|chr14:94051106-94051906	genic	OTUB2	94026377	TRUE	ENSG00000089723	FALSE	RG	25129	0.684039	0.028928	3.08801	8	1	3	FALSE	0.0332489	4.9081	0.0436699	0.0212187	0.037014	0.4789551467461427	0.4880977875059527	0.4880977875059527
chr14	94065451	94066694	genic|chr14:94065451-94066694	genic	OTUB2	94026377	TRUE	ENSG00000089723	FALSE	RG	39695.5	0.684039	0.010876	1.8544	11	1	1	FALSE	0.0332489	4.9081	0.0436699	0.00416023	0.0114145	0.1860568089412767	0.1870905629448368	0.1870905629448368
chr14	94080026	94081542	promoter|chr14:94080026-94081542	promoter	DDX24	94081212	TRUE	ENSG00000089737	TRUE	RG	428	0.702742	1	8.77098	1	2	0	FALSE	0.572973	118.709	0.554487	0.0112569	1.1397	0.9185367026784544	0.8869937643854507	0.8869937643854507
chr14	94080026	94081542	promoter|chr14:94080026-94081542	promoter	IFI27L1	94081292	TRUE	ENSG00000165948	TRUE	RG	508	0.699138	1	8.77098	1	2	0	TRUE	0.125168	18.343	0.154647	0.0198803	1.25978	0.7661943689503292	0.7291313065430083	0.7291313065430083
chr14	94113217	94113916	genic|chr14:94113217-94113916	genic	IFI27L2	94129620	TRUE	ENSG00000119632	FALSE	RG	16053.5	0.511056	0.01794	1.0031	3	1	3	FALSE	0.133621	20.1731	0.148237	-0.0138187	0.0152795	0.2043533078253229	0.2078994152090448	0.2078994152090448
chr14	94114885	94116089	genic|chr14:94114885-94116089	genic	IFI27L2	94129620	TRUE	ENSG00000119632	FALSE	RG	14133	0.511056	0.031524	1.54697	2	1	3	FALSE	0.133621	20.1731	0.148237	0.0218729	0.0406433	0.4110836900755905	0.4269242725547353	0.4269242725547353
chr14	94128955	94130507	promoter|chr14:94128955-94130507	promoter	IFI27L2	94129620	TRUE	ENSG00000119632	TRUE	RG	111	0.511056	1	4.03202	1	1	1	FALSE	0.133621	20.1731	0.148237	0.00356388	1.04227	0.9872154113176614	0.9881404977947704	0.9881404977947704
chr14	94132222	94132722	intergenic|chr14:94132222-94132722	intergenic	IFI27L2	94129620	TRUE	ENSG00000119632	FALSE	RG	2852	0.511056	0.056786	0.961484	2	1	2	FALSE	0.133621	20.1731	0.148237	0.0211432	0.0725952	0.602106	0.5954430796760137	0.5954430796760137
chr14	94136641	94137612	intergenic|chr14:94136641-94137612	intergenic	IFI27L2	94129620	TRUE	ENSG00000119632	FALSE	RG	7506.5	0.511056	0.093354	2.39634	3	1	1	FALSE	0.133621	20.1731	0.148237	0.00899581	0.103637	0.7396721366307554	0.7070509716968292	0.7070509716968292
chr14	94173778	94175395	promoter|chr14:94173778-94175395	promoter	PPP4R4	94174311	TRUE	ENSG00000119698	TRUE	RG	275.5	0.710194	1	8.84099	1	1	0	FALSE	0.017668	2.7868	0.025641	0.0223144	1.29591	0.973259	0.9674338173080814	0.9674338173080814
chr14	95132614	95133648	genic|chr14:95132614-95133648	genic	DICER1	95158010	TRUE	ENSG00000100697	FALSE	RG	24879	0.857265	0.015204	2.69166	6	1	2	FALSE	0.742645	156.976	0.669471	0.00764427	0.0166159	0.182849	0.1832756559228507	0.1832756559228507
chr14	95156582	95158260	promoter|chr14:95156582-95158260	promoter	DICER1	95158010	TRUE	ENSG00000100697	TRUE	RG	589	0.857265	1	25.654	1	1	0	FALSE	0.742645	156.976	0.669471	0.0519444	1.82834	0.9820693301337816	0.98108	0.98108
chr14	95318773	95319273	genic|chr14:95318773-95319273	genic	CLMN	95319908	TRUE	ENSG00000165959	FALSE	RG	885	0.452048	0.057094	0.735596	2	1	2	FALSE	0.0307213	4.86651	0.0392628	-0.010823	0.0503487	0.4974925336800201	0.5038362011439192	0.5038362011439192
chr14	95319641	95320158	promoter|chr14:95319641-95320158	promoter	CLMN	95319908	TRUE	ENSG00000165959	TRUE	RG	8.5	0.452048	1	1.91585	1	1	2	FALSE	0.0307213	4.86651	0.0392628	-0.010823	0.881857	0.9866021901203118	0.987335	0.987335
chr14	95320380	95320880	promoter|chr14:95320380-95320880	promoter	CLMN	95319908	TRUE	ENSG00000165959	TRUE	RG	722	0.452048	1	0.781644	1	1	2	FALSE	0.0307213	4.86651	0.0392628	-0.010823	0.881857	0.9866021901203118	0.987335	0.987335
chr14	95328540	95329912	intergenic|chr14:95328540-95329912	intergenic	CLMN	95319908	TRUE	ENSG00000165959	FALSE	RG	9318	0.452048	0.05989	1.45971	2	1	0	FALSE	0.0307213	4.86651	0.0392628	0.00805501	0.0657645	0.366684	0.3847603212155909	0.3847603212155909
chr14	95432118	95432618	genic|chr14:95432118-95432618	genic	CLMN	95319908	TRUE	ENSG00000165959	FALSE	RG	112460	0.452048	0.004631	1.44685	10	1	1	FALSE	0.0307213	4.86651	0.0392628	0.0542628	0.00869818	0.2043453979170428	0.207875	0.207875
chr14	95457240	95457740	genic|chr14:95457240-95457740	genic	CLMN	95319908	TRUE	ENSG00000165959	FALSE	RG	137582	0.452048	0.008288	3.18328	12	1	2	FALSE	0.0307213	4.86651	0.0392628	-0.00170719	0.00812526	0.2310489681122969	0.2385243970258353	0.2385243970258353
chr14	95460431	95460931	genic|chr14:95460431-95460931	genic	CLMN	95319908	TRUE	ENSG00000165959	FALSE	RG	140773	0.452048	0.006138	2.41362	13	1	2	FALSE	0.0307213	4.86651	0.0392628	0.0045602	0.00647192	0.2094955012676559	0.2139007833285701	0.2139007833285701
chr14	95460995	95461495	genic|chr14:95460995-95461495	genic	CLMN	95319908	TRUE	ENSG00000165959	FALSE	RG	141337	0.452048	0.026101	10.3056	14	1	2	FALSE	0.0307213	4.86651	0.0392628	0.0045602	0.0275209	0.5324425288282463	0.5347362397192414	0.5347362397192414
chr14	95514684	95517681	intergenic|chr14:95514684-95517681	intergenic	CLMN	95319908	TRUE	ENSG00000165959	FALSE	RG	196274	0.452048	0.022764	12.5814	25	2	0	FALSE	0.0307213	4.86651	0.0392628	0.0351351	0.0342376	0.2332065124352749	0.2409011365054663	0.2409011365054663
chr14	95514684	95517681	intergenic|chr14:95514684-95517681	intergenic	GLRX5	95534985	TRUE	ENSG00000182512	FALSE	RG	18802.5	0.984219	0.076921	12.5814	5	1	0	FALSE	0.107948	16.6376	0.142628	0.0106541	0.0870552	0.3974030488207497	0.413912	0.413912
chr14	95534152	95534652	promoter|chr14:95534152-95534652	promoter	GLRX5	95534985	TRUE	ENSG00000182512	TRUE	RG	583	0.984219	1	3.37213	2	1	1	FALSE	0.107948	16.6376	0.142628	0.059939	2.00627	0.9943930379539792	0.9955056473475054	0.9955056473475054
chr14	95534671	95535235	promoter|chr14:95534671-95535235	promoter	GLRX5	95534985	TRUE	ENSG00000182512	TRUE	RG	32	0.984219	1	25.3368	1	1	1	FALSE	0.107948	16.6376	0.142628	0.059939	2.00627	0.9921370618103716	0.9933637284822842	0.9933637284822842
chr14	95876044	95877461	promoter|chr14:95876044-95877461	promoter	TUNAR	95876771	TRUE	ENSG00000250366	TRUE	RG	18.5	0.461789	1	3.16123	1	1	0	FALSE	0.0220906	3.99303	0.0332532	0.0381695	1.55799	0.986923	0.9877394769487836	0.9877394769487836
chr14	95885357	95886530	genic|chr14:95885357-95886530	genic	TUNAR	95876771	TRUE	ENSG00000250366	FALSE	RG	9172.5	0.461789	0.046461	1.10854	1	1	0	FALSE	0.0220906	3.99303	0.0332532	-0.00499513	0.0438418	0.182872	0.1833131993836763	0.1833131993836763
chr14	95896671	95897542	genic|chr14:95896671-95897542	genic	TUNAR	95876771	TRUE	ENSG00000250366	FALSE	RG	20335.5	0.461789	0.029587	1.59543	2	1	1	FALSE	0.0220906	3.99303	0.0332532	0.0402847	0.0472428	0.4397375650213839	0.4539400572458621	0.4539400572458621
chr14	95901009	95902151	genic|chr14:95901009-95902151	genic	TUNAR	95876771	TRUE	ENSG00000250366	FALSE	RG	24809	0.461789	0.043277	2.86075	3	1	2	FALSE	0.0220906	3.99303	0.0332532	0.0665992	0.0938096	0.7513421116249951	0.7174253732071006	0.7174253732071006
chr14	95902189	95903138	genic|chr14:95902189-95903138	genic	TUNAR	95876771	TRUE	ENSG00000250366	FALSE	RG	25892.5	0.461789	0.062058	4.28585	4	1	1	FALSE	0.0220906	3.99303	0.0332532	0.0581051	0.121881	0.8235102417989784	0.7785239167523296	0.7785239167523296
chr14	95943643	95944143	intergenic|chr14:95943643-95944143	intergenic	TUNAR	95876771	TRUE	ENSG00000250366	FALSE	RG	67122	0.461789	0.013438	2.46193	8	1	2	FALSE	0.0220906	3.99303	0.0332532	0.0157844	0.0161423	0.3119870772089307	0.3302010731807273	0.3302010731807273
chr14	95948140	95949866	intergenic|chr14:95948140-95949866	intergenic	C14orf132	96039323	TRUE	ENSG00000227051	FALSE	RG	90320	0.63918	0.007731	3.80257	11	1	2	FALSE	0.201632	34.1903	0.249199	0.0208856	0.00985377	0.1945696983464859	0.196769	0.196769
chr14	95948140	95949866	intergenic|chr14:95948140-95949866	intergenic	TUNAR	95876771	TRUE	ENSG00000250366	FALSE	RG	72232	0.461789	0.019253	3.80257	10	1	2	FALSE	0.0220906	3.99303	0.0332532	-0.00608864	0.0179383	0.3621887745521465	0.3806024172705186	0.3806024172705186
chr14	95994263	95994763	intergenic|chr14:95994263-95994763	intergenic	TUNAR	95876771	TRUE	ENSG00000250366	FALSE	RG	117742	0.461789	0.003807	1.24015	13	1	1	FALSE	0.0220906	3.99303	0.0332532	0.0395128	0.00602453	0.1799800845478065	0.1799595568821541	0.1799595568821541
chr14	96013945	96014740	intergenic|chr14:96013945-96014740	intergenic	C14orf132	96039323	TRUE	ENSG00000227051	FALSE	RG	24980.5	0.63918	0.008041	1.06034	6	1	1	FALSE	0.201632	34.1903	0.249199	0.0588626	0.015932	0.2010863093108121	0.2043960671342753	0.2043960671342753
chr14	96027231	96028688	intergenic|chr14:96027231-96028688	intergenic	C14orf132	96039323	TRUE	ENSG00000227051	FALSE	RG	11363.5	0.63918	0.14649	8.62202	4	1	2	FALSE	0.201632	34.1903	0.249199	0.0951704	0.442526	0.9700398576113154	0.9615942616507236	0.9615942616507236
chr14	96027231	96028688	intergenic|chr14:96027231-96028688	intergenic	TUNAR	95876771	TRUE	ENSG00000250366	FALSE	RG	151188	0.461789	0.020486	8.62202	17	1	2	FALSE	0.0220906	3.99303	0.0332532	0.0287493	0.0286086	0.5633747811377565	0.5618642339803039	0.5618642339803039
chr14	96028809	96029629	intergenic|chr14:96028809-96029629	intergenic	C14orf132	96039323	TRUE	ENSG00000227051	FALSE	RG	10104	0.63918	0.051579	2.69166	3	1	2	FALSE	0.201632	34.1903	0.249199	0.0316362	0.0744863	0.6078156849598298	0.6001415048645454	0.6001415048645454
chr14	96028809	96029629	intergenic|chr14:96028809-96029629	intergenic	TUNAR	95876771	TRUE	ENSG00000250366	FALSE	RG	152448	0.461789	0.006341	2.69166	18	1	2	FALSE	0.0220906	3.99303	0.0332532	-0.0081127	0.00577071	0.2205265805670632	0.2265549971664448	0.2265549971664448
chr14	96030043	96030951	intergenic|chr14:96030043-96030951	intergenic	C14orf132	96039323	TRUE	ENSG00000227051	FALSE	RG	8826	0.63918	0.056217	2.55432	2	1	2	FALSE	0.201632	34.1903	0.249199	0.0217342	0.0723629	0.5484587562435433	0.5490553057390672	0.5490553057390672
chr14	96030043	96030951	intergenic|chr14:96030043-96030951	intergenic	TUNAR	95876771	TRUE	ENSG00000250366	FALSE	RG	153726	0.461789	0.005967	2.55432	19	1	2	FALSE	0.0220906	3.99303	0.0332532	-0.00495942	0.00563295	0.2225241561795698	0.2290324142749654	0.2290324142749654
chr14	96038236	96038977	promoter|chr14:96038236-96038977	promoter	C14orf132	96039323	TRUE	ENSG00000227051	TRUE	RG	716.5	0.63918	1	1.35454	1	1	1	FALSE	0.201632	34.1903	0.249199	0.0684145	2.21385	0.995608	0.9965983968973574	0.9965983968973574
chr14	96039064	96040566	promoter|chr14:96039064-96040566	promoter	C14orf132	96039323	TRUE	ENSG00000227051	TRUE	RG	492	0.63918	1	7.56993	1	1	1	FALSE	0.201632	34.1903	0.249199	0.0684145	2.21385	0.995608	0.9965983968973574	0.9965983968973574
chr14	96053882	96054382	genic|chr14:96053882-96054382	genic	C14orf132	96039323	TRUE	ENSG00000227051	FALSE	RG	14809	0.63918	0.02868	2.21398	2	1	1	FALSE	0.201632	34.1903	0.249199	0.0331297	0.0421422	0.3284071922397618	0.3470442916345514	0.3470442916345514
chr14	96055540	96056510	genic|chr14:96055540-96056510	genic	C14orf132	96039323	TRUE	ENSG00000227051	FALSE	RG	16702	0.63918	0.026579	2.32079	3	1	2	FALSE	0.201632	34.1903	0.249199	0.0137121	0.0311685	0.309376	0.3271225529853548	0.3271225529853548
chr14	96090265	96091416	genic|chr14:96090265-96091416	genic	C14orf132	96039323	TRUE	ENSG00000227051	FALSE	RG	51517.5	0.63918	0.011978	3.3153	9	1	2	FALSE	0.201632	34.1903	0.249199	0.0698847	0.0269743	0.3902660643811627	0.4073600553203338	0.4073600553203338
chr14	96100044	96100998	intergenic|chr14:96100044-96100998	intergenic	C14orf132	96039323	TRUE	ENSG00000227051	FALSE	RG	61198	0.63918	0.006678	2.20493	13	1	2	FALSE	0.201632	34.1903	0.249199	0.0145294	0.00790582	0.1800059498648338	0.1799917446465359	0.1799917446465359
chr14	96362629	96363129	promoter|chr14:96362629-96363129	promoter	ATG2B	96363401	TRUE	ENSG00000066739	TRUE	RG	522	0.811188	1	1.89478	1	2	1	FALSE	0.29314	52.2837	0.350962	0.0190917	1.24829	0.962623	0.949006	0.949006
chr14	96362629	96363129	promoter|chr14:96362629-96363129	promoter	GSKIP	96363451	TRUE	ENSG00000100744	TRUE	RG	572	0.807876	1	1.89478	1	2	1	FALSE	0.0778647	13.1437	0.104968	0.0163093	1.20859	0.9607285893600706	0.9459198188265452	0.9459198188265452
chr14	96363151	96363924	promoter|chr14:96363151-96363924	promoter	ATG2B	96363401	TRUE	ENSG00000066739	TRUE	RG	136.5	0.811188	1	9.48985	1	2	1	FALSE	0.29314	52.2837	0.350962	0.0190917	1.24829	0.962623	0.949006	0.949006
chr14	96363151	96363924	promoter|chr14:96363151-96363924	promoter	GSKIP	96363451	TRUE	ENSG00000100744	TRUE	RG	86.5	0.807876	1	9.48985	1	2	1	FALSE	0.0778647	13.1437	0.104968	0.0163093	1.20859	0.9607285893600706	0.9459198188265452	0.9459198188265452
chr14	96391197	96392583	promoter|chr14:96391197-96392583	promoter	AK7	96392110	TRUE	ENSG00000140057	TRUE	RG	220	0.597974	1	6.14398	1	1	0	FALSE	0.00872514	1.3726	0.0120192	0.00961994	1.11823	0.9709018130273314	0.9632283027748628	0.9632283027748628
chr14	96501645	96502625	promoter|chr14:96501645-96502625	promoter	PAPOLA	96502375	TRUE	ENSG00000090060	TRUE	RG	240	0.819103	1	10.7002	1	1	1	TRUE	0.675804	136.221	0.628205	0.0234547	1.31319	0.9466428863547206	0.9269200776840304	0.9269200776840304
chr14	96502745	96503245	promoter|chr14:96502745-96503245	promoter	PAPOLA	96502375	TRUE	ENSG00000090060	TRUE	RG	620	0.819103	1	1.69139	1	1	1	TRUE	0.675804	136.221	0.628205	0.0234547	1.31319	0.9466428863547206	0.9269200776840304	0.9269200776840304
chr14	96584148	96584946	intergenic|chr14:96584148-96584946	intergenic	VRK1	96797346	TRUE	ENSG00000100749	FALSE	RG	212799	0.724831	0.00585	5.25631	28	1	4	FALSE	0.280817	51.4103	0.316506	0.0400969	0.00932058	0.2677951166353893	0.2804168800501527	0.2804168800501527
chr14	96592166	96593594	intergenic|chr14:96592166-96593594	intergenic	VRK1	96797346	TRUE	ENSG00000100749	FALSE	RG	204466	0.724831	0.013914	12.0012	24	1	0	FALSE	0.280817	51.4103	0.316506	0.064086	0.029293	0.2876768111569522	0.3028245814743079	0.3028245814743079
chr14	96614061	96615785	intergenic|chr14:96614061-96615785	intergenic	AK7	96392110	TRUE	ENSG00000140057	FALSE	RG	222813	0.597974	0.011976	9.04715	18	2	1	FALSE	0.00872514	1.3726	0.0120192	0.0762502	0.0290396	0.2634255867517263	0.2750929725287862	0.2750929725287862
chr14	96614061	96615785	intergenic|chr14:96614061-96615785	intergenic	VRK1	96797346	TRUE	ENSG00000100749	FALSE	RG	182423	0.724831	0.011789	9.04715	21	1	1	FALSE	0.280817	51.4103	0.316506	0.0528941	0.0217934	0.3705765024087091	0.3888640573723109	0.3888640573723109
chr14	96616014	96617046	intergenic|chr14:96616014-96617046	intergenic	VRK1	96797346	TRUE	ENSG00000100749	FALSE	RG	180816	0.724831	0.011068	8.41716	20	1	1	FALSE	0.280817	51.4103	0.316506	0.0256997	0.0149184	0.2739802059095168	0.2876263323663671	0.2876263323663671
chr14	96661975	96663901	intergenic|chr14:96661975-96663901	intergenic	VRK1	96797346	TRUE	ENSG00000100749	FALSE	RG	134408	0.724831	0.022462	12.6068	17	1	0	FALSE	0.280817	51.4103	0.316506	-0.000958745	0.0222132	0.1946330391326879	0.1968527692760278	0.1968527692760278
chr14	96713192	96714328	intergenic|chr14:96713192-96714328	intergenic	VRK1	96797346	TRUE	ENSG00000100749	FALSE	RG	83586	0.724831	0.006945	2.39634	9	1	3	FALSE	0.280817	51.4103	0.316506	0.0589843	0.0137799	0.22121	0.2273905602773622	0.2273905602773622
chr14	96735493	96736573	intergenic|chr14:96735493-96736573	intergenic	VRK1	96797346	TRUE	ENSG00000100749	FALSE	RG	61313	0.724831	0.017295	4.34451	6	1	1	FALSE	0.280817	51.4103	0.316506	0.0345073	0.0258231	0.2803283875753897	0.2947811437408985	0.2947811437408985
chr14	96739024	96740123	intergenic|chr14:96739024-96740123	intergenic	VRK1	96797346	TRUE	ENSG00000100749	FALSE	RG	57772.5	0.724831	0.017501	4.13633	5	1	2	FALSE	0.280817	51.4103	0.316506	0.0564691	0.0337246	0.3616596715611721	0.3801120207807097	0.3801120207807097
chr14	96741084	96741837	intergenic|chr14:96741084-96741837	intergenic	VRK1	96797346	TRUE	ENSG00000100749	FALSE	RG	55885.5	0.724831	0.040648	9.286	4	1	2	FALSE	0.280817	51.4103	0.316506	0.0481496	0.0711134	0.5959307167595034	0.5901781030938665	0.5901781030938665
chr14	96797063	96798031	promoter|chr14:96797063-96798031	promoter	VRK1	96797346	TRUE	ENSG00000100749	TRUE	RG	201	0.724831	1	7.86046	1	1	0	FALSE	0.280817	51.4103	0.316506	0.0422494	1.6336	0.9815094744572488	0.9802177807080776	0.9802177807080776
chr14	96805855	96806355	genic|chr14:96805855-96806355	genic	VRK1	96797346	TRUE	ENSG00000100749	FALSE	RG	8759	0.724831	0.093976	3.21734	2	1	0	FALSE	0.280817	51.4103	0.316506	0.0654929	0.201106	0.6833223349895544	0.6625128733586463	0.6625128733586463
chr14	96929875	96930375	intergenic|chr14:96929875-96930375	intergenic	LINC01550	97978124	TRUE	ENSG00000246223	FALSE	RG	1047999	0.500706	0.001348	3.0486	49	1	1	FALSE	0.078776	11.5216	0.0917468	0.00835681	0.00148542	0.1805131240985532	0.1805174781314588	0.1805174781314588
chr14	96964768	96965544	intergenic|chr14:96964768-96965544	intergenic	LINC01550	97978124	TRUE	ENSG00000246223	FALSE	RG	1012968	0.500706	0.001101	2.40526	45	1	2	FALSE	0.078776	11.5216	0.0917468	0.0115892	0.00125966	0.1871421599268114	0.1882438789520789	0.1882438789520789
chr14	97412842	97413758	intergenic|chr14:97412842-97413758	intergenic	LINC01550	97978124	TRUE	ENSG00000246223	FALSE	RG	564824	0.500706	0.001729	2.07671	23	1	4	FALSE	0.078776	11.5216	0.0917468	0.0304692	0.00246326	0.1817937099946318	0.182001	0.182001
chr14	97415606	97416291	intergenic|chr14:97415606-97416291	intergenic	LINC01550	97978124	TRUE	ENSG00000246223	FALSE	RG	562176	0.500706	0.001804	2.15574	21	1	3	FALSE	0.078776	11.5216	0.0917468	0.0422878	0.00294833	0.177473	0.1771658692309463	0.1771658692309463
chr14	97851290	97852496	intergenic|chr14:97851290-97852496	intergenic	LINC01550	97978124	TRUE	ENSG00000246223	FALSE	RG	126231	0.500706	0.006732	1.74268	6	1	1	FALSE	0.078776	11.5216	0.0917468	0.0638181	0.0141287	0.2193611453197567	0.2251509771849878	0.2251509771849878
chr14	97911740	97912945	intergenic|chr14:97911740-97912945	intergenic	LINC01550	97978124	TRUE	ENSG00000246223	FALSE	RG	65781.5	0.500706	0.018988	2.52121	5	1	1	FALSE	0.078776	11.5216	0.0917468	0.0252269	0.0254535	0.3329117092790606	0.351677	0.351677
chr14	97946141	97947522	genic|chr14:97946141-97947522	genic	LINC01550	97978124	TRUE	ENSG00000246223	FALSE	RG	31292.5	0.500706	0.035964	2.23107	2	1	2	FALSE	0.078776	11.5216	0.0917468	0.0477546	0.0626308	0.5527789495240738	0.5529600943091484	0.5529600943091484
chr14	97977867	97979126	promoter|chr14:97977867-97979126	promoter	LINC01550	97978124	TRUE	ENSG00000246223	TRUE	RG	372.5	0.500706	1	3.14576	1	1	0	FALSE	0.078776	11.5216	0.0917468	0.02094	1.27538	0.9802205019504776	0.9785297496830158	0.9785297496830158
chr14	98136854	98138518	intergenic|chr14:98136854-98138518	intergenic	LINC01550	97978124	TRUE	ENSG00000246223	FALSE	RG	159562	0.500706	0.012337	4.05945	4	1	1	FALSE	0.078776	11.5216	0.0917468	0.00753145	0.013465	0.1797986649038614	0.17971	0.17971
chr14	99035798	99037040	intergenic|chr14:99035798-99037040	intergenic	BCL11B	99271713	TRUE	ENSG00000127152	FALSE	RG	235294	0.434635	0.000883	2.14103	36	1	1	FALSE	0.528743	128.609	0.463942	0.0641122	0.00185953	0.1862502972201715	0.1873072079406723	0.1873072079406723
chr14	99117588	99118542	intergenic|chr14:99117588-99118542	intergenic	BCL11B	99271713	TRUE	ENSG00000127152	FALSE	RG	153648	0.434635	0.005247	8.22005	33	1	2	FALSE	0.528743	128.609	0.463942	0.0820907	0.0136162	0.4482281840948074	0.4610202134829663	0.4610202134829663
chr14	99118604	99119104	intergenic|chr14:99118604-99119104	intergenic	BCL11B	99271713	TRUE	ENSG00000127152	FALSE	RG	152859	0.434635	0.000626	0.97606	32	1	2	FALSE	0.528743	128.609	0.463942	0.0820907	0.0016245	0.1904959814881058	0.1921816618054393	0.1921816618054393
chr14	99119707	99120207	intergenic|chr14:99119707-99120207	intergenic	BCL11B	99271713	TRUE	ENSG00000127152	FALSE	RG	151756	0.434635	0.001296	2.00501	31	1	2	FALSE	0.528743	128.609	0.463942	0.0729863	0.00302564	0.2199409179928861	0.2258290161028636	0.2258290161028636
chr14	99188621	99189504	genic|chr14:99188621-99189504	genic	BCL11B	99271713	TRUE	ENSG00000127152	FALSE	RG	82650.5	0.434635	0.010111	8.39443	27	1	3	FALSE	0.528743	128.609	0.463942	0.0890635	0.0284522	0.6468690515760153	0.6324997032076527	0.6324997032076527
chr14	99189513	99190013	genic|chr14:99189513-99190013	genic	BCL11B	99271713	TRUE	ENSG00000127152	FALSE	RG	81950	0.434635	0.001871	1.5401	26	1	3	FALSE	0.528743	128.609	0.463942	0.0890635	0.00526497	0.2673025531509495	0.2798031259163292	0.2798031259163292
chr14	99191369	99191869	genic|chr14:99191369-99191869	genic	BCL11B	99271713	TRUE	ENSG00000127152	FALSE	RG	80094	0.434635	0.001701	1.36781	25	1	4	FALSE	0.528743	128.609	0.463942	0.0605577	0.00343729	0.2318924572224339	0.2394122867647562	0.2394122867647562
chr14	99191995	99192817	genic|chr14:99191995-99192817	genic	BCL11B	99271713	TRUE	ENSG00000127152	FALSE	RG	79307	0.434635	0.004651	3.70143	24	1	4	FALSE	0.528743	128.609	0.463942	0.0348521	0.00697226	0.3069042025795038	0.32423	0.32423
chr14	99195436	99196527	genic|chr14:99195436-99196527	genic	BCL11B	99271713	TRUE	ENSG00000127152	FALSE	RG	75731.5	0.434635	0.00612	4.64593	23	1	4	FALSE	0.528743	128.609	0.463942	0.052166	0.0112183	0.3893160121979852	0.4062000762014641	0.4062000762014641
chr14	99199385	99200276	genic|chr14:99199385-99200276	genic	BCL11B	99271713	TRUE	ENSG00000127152	FALSE	RG	71882.5	0.434635	0.005699	4.1011	22	1	3	FALSE	0.528743	128.609	0.463942	0.0662156	0.0122985	0.3925287940044325	0.4092641719871848	0.4092641719871848
chr14	99200353	99201369	genic|chr14:99200353-99201369	genic	BCL11B	99271713	TRUE	ENSG00000127152	FALSE	RG	70852	0.434635	0.007624	5.40548	21	1	3	FALSE	0.528743	128.609	0.463942	0.0662156	0.0164527	0.4589048462624503	0.4704974480595551	0.4704974480595551
chr14	99201540	99202382	genic|chr14:99201540-99202382	genic	BCL11B	99271713	TRUE	ENSG00000127152	FALSE	RG	69752	0.434635	0.002733	1.90709	20	1	2	FALSE	0.528743	128.609	0.463942	0.057618	0.00533728	0.2313562451066864	0.23885	0.23885
chr14	99208280	99209016	genic|chr14:99208280-99209016	genic	BCL11B	99271713	TRUE	ENSG00000127152	FALSE	RG	63065	0.434635	0.001874	1.17942	19	1	2	FALSE	0.528743	128.609	0.463942	0.0429253	0.0030855	0.1824019425100355	0.1827456305935541	0.1827456305935541
chr14	99213647	99214147	genic|chr14:99213647-99214147	genic	BCL11B	99271713	TRUE	ENSG00000127152	FALSE	RG	57816	0.434635	0.001783	1.02628	17	1	4	FALSE	0.528743	128.609	0.463942	0.0450825	0.00301017	0.1909103436821643	0.1926522926217431	0.1926522926217431
chr14	99214536	99216174	genic|chr14:99214536-99216174	genic	BCL11B	99271713	TRUE	ENSG00000127152	FALSE	RG	56358	0.434635	0.015875	8.90393	16	1	2	FALSE	0.528743	128.609	0.463942	0.023469	0.0208504	0.4739151376447315	0.4837615869017439	0.4837615869017439
chr14	99217175	99217675	genic|chr14:99217175-99217675	genic	BCL11B	99271713	TRUE	ENSG00000127152	FALSE	RG	54288	0.434635	0.003772	2.03582	15	1	2	FALSE	0.528743	128.609	0.463942	0.0110127	0.00428677	0.1876443575341869	0.1888093483012815	0.1888093483012815
chr14	99225270	99226892	genic|chr14:99225270-99226892	genic	BCL11B	99271713	TRUE	ENSG00000127152	FALSE	RG	45632	0.434635	0.009249	4.17892	14	1	1	FALSE	0.528743	128.609	0.463942	0.0629545	0.0192175	0.4049444887981641	0.4212990555722716	0.4212990555722716
chr14	99229910	99230410	genic|chr14:99229910-99230410	genic	BCL11B	99271713	TRUE	ENSG00000127152	FALSE	RG	41553	0.434635	0.002286	0.938476	13	1	3	FALSE	0.528743	128.609	0.463942	0.0662133	0.00493309	0.1995694254212642	0.2026564785716414	0.2026564785716414
chr14	99231337	99232266	genic|chr14:99231337-99232266	genic	BCL11B	99271713	TRUE	ENSG00000127152	FALSE	RG	39911.5	0.434635	0.007715	3.03905	12	1	4	FALSE	0.528743	128.609	0.463942	0.0524009	0.0141807	0.3667496793953348	0.3848720566060007	0.3848720566060007
chr14	99234558	99235661	genic|chr14:99234558-99235661	genic	BCL11B	99271713	TRUE	ENSG00000127152	FALSE	RG	36603.5	0.434635	0.021852	7.8773	11	1	3	FALSE	0.528743	128.609	0.463942	0.121238	0.089358	0.85819	0.811503	0.811503
chr14	99235709	99236813	genic|chr14:99235709-99236813	genic	BCL11B	99271713	TRUE	ENSG00000127152	FALSE	RG	35452	0.434635	0.023299	8.12844	10	1	2	FALSE	0.528743	128.609	0.463942	0.121238	0.0952752	0.8559873707982774	0.8092956766105898	0.8092956766105898
chr14	99241591	99242642	genic|chr14:99241591-99242642	genic	BCL11B	99271713	TRUE	ENSG00000127152	FALSE	RG	29596.5	0.434635	0.012919	3.74629	9	1	1	FALSE	0.528743	128.609	0.463942	0.0918718	0.0375594	0.5591902309804543	0.558667	0.558667
chr14	99245170	99247297	genic|chr14:99245170-99247297	genic	BCL11B	99271713	TRUE	ENSG00000127152	FALSE	RG	25479.5	0.434635	0.064604	16.0698	8	1	1	FALSE	0.528743	128.609	0.463942	0.0281347	0.0895772	0.8108362523096324	0.7667840911783207	0.7667840911783207
chr14	99258349	99258849	genic|chr14:99258349-99258849	genic	BCL11B	99271713	TRUE	ENSG00000127152	FALSE	RG	13114	0.434635	0.00751	0.946142	6	1	3	FALSE	0.528743	128.609	0.463942	0.0481182	0.0131339	0.2659415052618036	0.2780527900532021	0.2780527900532021
chr14	99260370	99261726	genic|chr14:99260370-99261726	genic	BCL11B	99271713	TRUE	ENSG00000127152	FALSE	RG	10665	0.434635	0.032691	3.33275	5	1	3	FALSE	0.528743	128.609	0.463942	0.0584042	0.064428	0.7134261434433948	0.6854263702707183	0.6854263702707183
chr14	99262102	99262809	genic|chr14:99262102-99262809	genic	BCL11B	99271713	TRUE	ENSG00000127152	FALSE	RG	9257.5	0.434635	0.023452	2.06826	4	1	3	FALSE	0.528743	128.609	0.463942	0.0694931	0.0525738	0.6230308583580507	0.6132097482722809	0.6132097482722809
chr14	99266464	99266964	genic|chr14:99266464-99266964	genic	BCL11B	99271713	TRUE	ENSG00000127152	FALSE	RG	4999	0.434635	0.088831	4.16891	3	1	5	FALSE	0.528743	128.609	0.463942	0.0638519	0.186507	0.9187491804748412	0.8872817964788104	0.8872817964788104
chr14	99269516	99270016	genic|chr14:99269516-99270016	genic	BCL11B	99271713	TRUE	ENSG00000127152	FALSE	RG	1947	0.434635	0.054945	2.57864	2	1	5	FALSE	0.528743	128.609	0.463942	0.0308316	0.078609	0.7007065712961527	0.6757460642750402	0.6757460642750402
chr14	99270569	99271297	promoter|chr14:99270569-99271297	promoter	BCL11B	99271713	TRUE	ENSG00000127152	TRUE	RG	780	0.434635	1	2.55208	1	1	5	FALSE	0.528743	128.609	0.463942	0.0680197	2.20372	0.9976856576689448	0.998864	0.998864
chr14	99271463	99271963	promoter|chr14:99271463-99271963	promoter	BCL11B	99271713	TRUE	ENSG00000127152	TRUE	RG	0	0.434635	1	0.996678	0	1	5	FALSE	0.528743	128.609	0.463942	0.103114	3.31289	0.988844	0.9898925597947806	0.9898925597947806
chr14	99272059	99272559	promoter|chr14:99272059-99272559	promoter	BCL11B	99271713	TRUE	ENSG00000127152	TRUE	RG	596	0.434635	1	2.69875	1	1	4	FALSE	0.528743	128.609	0.463942	0.103114	3.31289	0.9988051285351768	0.999554	0.999554
chr14	99274587	99275087	intergenic|chr14:99274587-99275087	intergenic	BCL11B	99271713	TRUE	ENSG00000127152	FALSE	RG	3124	0.434635	0.200453	9.40747	2	1	4	FALSE	0.528743	128.609	0.463942	0.0792842	0.503498	0.9790626261351136	0.9767431410904698	0.9767431410904698
chr14	99480639	99481868	promoter|chr14:99480639-99481868	promoter	CCNK	99481401	TRUE	ENSG00000090061	TRUE	RG	147.5	0.991963	1	45.2406	1	2	0	FALSE	0.156217	25.9547	0.202324	0.0460098	1.70654	0.9416748729361856	0.921229	0.921229
chr14	99480639	99481868	promoter|chr14:99480639-99481868	promoter	SETD3	99480889	TRUE	ENSG00000183576	TRUE	RG	364.5	0.991403	1	45.2406	1	2	0	FALSE	0.309466	53.282	0.352163	0.0512152	1.81292	0.9471489584083028	0.9276309944054084	0.9276309944054084
chr14	99592895	99593944	genic|chr14:99592895-99593944	genic	CCDC85C	99604390	TRUE	ENSG00000205476	FALSE	RG	10970.5	0.950368	0.039424	5.68163	2	1	2	FALSE	0.102557	16.1385	0.135817	-0.0108674	0.0347484	0.224143	0.2308948349619896	0.2308948349619896
chr14	99603372	99603872	genic|chr14:99603372-99603872	genic	CCDC85C	99604390	TRUE	ENSG00000205476	FALSE	RG	768	0.950368	0.063325	4.08136	1	1	3	FALSE	0.102557	16.1385	0.135817	0.0403612	0.101204	0.515057	0.5193818706499669	0.5193818706499669
chr14	99603372	99603872	genic|chr14:99603372-99603872	genic	HHIPL1	99645109	TRUE	ENSG00000182218	FALSE	RG	41487	0.407968	0.011174	4.08136	14	2	3	FALSE	0.0442288	6.82143	0.0608974	0.0523384	0.0205236	0.2650981049362223	0.2770022154708906	0.2770022154708906
chr14	99604140	99604641	promoter|chr14:99604140-99604641	promoter	CCDC85C	99604390	TRUE	ENSG00000205476	TRUE	RG	0.5	0.950368	1	17.0078	0	1	3	FALSE	0.102557	16.1385	0.135817	0.0403612	1.59816	0.9160224603894824	0.8829613150786603	0.8829613150786603
chr14	99604687	99605187	promoter|chr14:99604687-99605187	promoter	CCDC85C	99604390	TRUE	ENSG00000205476	TRUE	RG	547	0.950368	1	2.92744	1	1	3	FALSE	0.102557	16.1385	0.135817	0.0403612	1.59816	0.990737	0.9918327253673834	0.9918327253673834
chr14	99605193	99605693	intergenic|chr14:99605193-99605693	intergenic	CCDC85C	99604390	TRUE	ENSG00000205476	FALSE	RG	1053	0.950368	0.109768	7.0746	2	1	3	FALSE	0.102557	16.1385	0.135817	0.0403612	0.175427	0.7830284302979381	0.7430120293193432	0.7430120293193432
chr14	99605193	99605693	intergenic|chr14:99605193-99605693	intergenic	HHIPL1	99645109	TRUE	ENSG00000182218	FALSE	RG	39666	0.407968	0.020281	7.0746	11	1	3	FALSE	0.0442288	6.82143	0.0608974	0.0523384	0.0372507	0.6405136561114343	0.6275956276168553	0.6275956276168553
chr14	99617122	99618800	intergenic|chr14:99617122-99618800	intergenic	CCDC85C	99604390	TRUE	ENSG00000205476	FALSE	RG	13571	0.950368	0.021379	3.83094	6	1	3	FALSE	0.102557	16.1385	0.135817	0.0130154	0.0248685	0.2573415670809113	0.2682698549531381	0.2682698549531381
chr14	99617122	99618800	intergenic|chr14:99617122-99618800	intergenic	HHIPL1	99645109	TRUE	ENSG00000182218	FALSE	RG	27148	0.407968	0.016194	3.83094	7	1	3	FALSE	0.0442288	6.82143	0.0608974	0.0141023	0.0190765	0.3813109197518059	0.3984952054444949	0.3984952054444949
chr14	99620892	99621815	intergenic|chr14:99620892-99621815	intergenic	HHIPL1	99645109	TRUE	ENSG00000182218	FALSE	RG	23755.5	0.407968	0.006856	1.41468	6	1	1	FALSE	0.0442288	6.82143	0.0608974	0.0442986	0.0114698	0.2183927017806786	0.2241267937425954	0.2241267937425954
chr14	99628779	99629676	intergenic|chr14:99628779-99629676	intergenic	CCDC85C	99604390	TRUE	ENSG00000205476	FALSE	RG	24837.5	0.950368	0.021759	7.241	9	1	1	FALSE	0.102557	16.1385	0.135817	0.0169897	0.0265064	0.2745596961754061	0.2883323718131035	0.2883323718131035
chr14	99628779	99629676	intergenic|chr14:99628779-99629676	intergenic	HHIPL1	99645109	TRUE	ENSG00000182218	FALSE	RG	15881.5	0.407968	0.053006	7.241	4	1	1	FALSE	0.0442288	6.82143	0.0608974	0.0361019	0.0806228	0.7332118364101855	0.7014675345811107	0.7014675345811107
chr14	99636325	99637031	intergenic|chr14:99636325-99637031	intergenic	HHIPL1	99645109	TRUE	ENSG00000182218	FALSE	RG	8431	0.407968	0.011716	0.836769	3	1	1	FALSE	0.0442288	6.82143	0.0608974	0.0330589	0.0172012	0.2299478653038288	0.2373405440406061	0.2373405440406061
chr14	99644200	99645496	promoter|chr14:99644200-99645496	promoter	HHIPL1	99645109	TRUE	ENSG00000182218	TRUE	RG	261	0.407968	1	1.96741	1	1	1	FALSE	0.0442288	6.82143	0.0608974	0.0384495	1.56306	0.9948126884828912	0.9959188262817772	0.9959188262817772
chr14	99645610	99646533	genic|chr14:99645610-99646533	genic	HHIPL1	99645109	TRUE	ENSG00000182218	FALSE	RG	962.5	0.407968	0.046497	1.94477	1	1	1	FALSE	0.0442288	6.82143	0.0608974	0.0384495	0.0726776	0.5425216208652099	0.5441610684815453	0.5441610684815453
chr14	99654177	99654677	genic|chr14:99654177-99654677	genic	HHIPL1	99645109	TRUE	ENSG00000182218	FALSE	RG	9318	0.407968	0.028697	2.27064	2	1	1	FALSE	0.0442288	6.82143	0.0608974	-0.00425818	0.027312	0.2967747945998093	0.3132093486392939	0.3132093486392939
chr14	99663944	99664444	genic|chr14:99663944-99664444	genic	HHIPL1	99645109	TRUE	ENSG00000182218	FALSE	RG	19085	0.407968	0.034112	5.62491	4	1	0	FALSE	0.0442288	6.82143	0.0608974	-0.0195695	0.0271756	0.2081697018548229	0.2123065763855767	0.2123065763855767
chr14	99671270	99673672	intergenic|chr14:99671270-99673672	intergenic	CYP46A1	99684417	TRUE	ENSG00000036530	FALSE	RG	11946	0.981004	0.066076	12.0919	3	1	0	FALSE	0.0758613	13.0605	0.104167	0.018088	0.0815261	0.3172524675726347	0.3354026648562272	0.3354026648562272
chr14	99671270	99673672	intergenic|chr14:99671270-99673672	intergenic	HHIPL1	99645109	TRUE	ENSG00000182218	FALSE	RG	27362	0.407968	0.050705	12.0919	5	1	0	FALSE	0.0442288	6.82143	0.0608974	-0.00217501	0.0494399	0.3975675119513482	0.4140509073728862	0.4140509073728862
chr14	99682664	99683164	intergenic|chr14:99682664-99683164	intergenic	CYP46A1	99684417	TRUE	ENSG00000036530	FALSE	RG	1503	0.981004	0.077103	5.783	2	1	1	FALSE	0.0758613	13.0605	0.104167	0.0161546	0.0930187	0.5116605662827829	0.5164353713374967	0.5164353713374967
chr14	99682664	99683164	intergenic|chr14:99682664-99683164	intergenic	HHIPL1	99645109	TRUE	ENSG00000182218	FALSE	RG	37805	0.407968	0.017414	5.783	6	1	1	FALSE	0.0442288	6.82143	0.0608974	6.95080338860266e-05	0.0174281	0.298969	0.315668	0.315668
chr14	99683435	99684667	promoter|chr14:99683435-99684667	promoter	CYP46A1	99684417	TRUE	ENSG00000036530	TRUE	RG	366	0.981004	1	36.6855	1	1	1	FALSE	0.0758613	13.0605	0.104167	0.0806222	2.55115	0.9947998030172336	0.9959048465434002	0.9959048465434002
chr14	99729133	99731443	intergenic|chr14:99729133-99731443	intergenic	CYP46A1	99684417	TRUE	ENSG00000036530	FALSE	RG	45871	0.981004	0.022664	16.4529	5	1	1	FALSE	0.0758613	13.0605	0.104167	0.0061445	0.0243408	0.1981003445528616	0.200861	0.200861
chr14	99729133	99731443	intergenic|chr14:99729133-99731443	intergenic	EML1	99793407	TRUE	ENSG00000066629	FALSE	RG	63119	0.903049	0.019145	16.4529	20	1	1	FALSE	0.865462	230.972	0.672276	0.101461	0.0622188	0.6570758932316748	0.6408320196498531	0.6408320196498531
chr14	99729133	99731443	intergenic|chr14:99729133-99731443	intergenic	HHIPL1	99645109	TRUE	ENSG00000182218	FALSE	RG	85179	0.407968	0.021561	16.4529	12	2	1	FALSE	0.0442288	6.82143	0.0608974	0.0646447	0.0456876	0.4380412914182633	0.4524328325728617	0.4524328325728617
chr14	99756679	99759348	intergenic|chr14:99756679-99759348	intergenic	CYP46A1	99684417	TRUE	ENSG00000036530	FALSE	RG	73596.5	0.981004	0.011807	13.9106	16	1	4	FALSE	0.0758613	13.0605	0.104167	0.0363365	0.0180076	0.2821374924141047	0.2967372218223508	0.2967372218223508
chr14	99756679	99759348	intergenic|chr14:99756679-99759348	intergenic	EML1	99793407	TRUE	ENSG00000066629	FALSE	RG	35393.5	0.903049	0.029274	13.9106	9	1	4	FALSE	0.865462	230.972	0.672276	0.0848263	0.07842	0.6998559992324221	0.675147	0.675147
chr14	99756679	99759348	intergenic|chr14:99756679-99759348	intergenic	HHIPL1	99645109	TRUE	ENSG00000182218	FALSE	RG	112904	0.407968	0.013659	13.9106	23	2	4	FALSE	0.0442288	6.82143	0.0608974	0.0356544	0.0206678	0.3283161986560159	0.3469581869654718	0.3469581869654718
chr14	99773146	99774513	intergenic|chr14:99773146-99774513	intergenic	EML1	99793407	TRUE	ENSG00000066629	FALSE	RG	19577.5	0.903049	0.026649	6.90493	6	1	1	FALSE	0.865462	230.972	0.672276	0.147181	0.1473	0.802067	0.7593794099019767	0.7593794099019767
chr14	99774565	99775349	intergenic|chr14:99774565-99775349	intergenic	CYP46A1	99684417	TRUE	ENSG00000036530	FALSE	RG	90540	0.981004	0.009231	13.4463	20	1	1	FALSE	0.0758613	13.0605	0.104167	0.041324	0.0149186	0.219787	0.2256338230810498	0.2256338230810498
chr14	99774565	99775349	intergenic|chr14:99774565-99775349	intergenic	EML1	99793407	TRUE	ENSG00000066629	FALSE	RG	18450	0.903049	0.055145	13.4463	5	1	1	FALSE	0.865462	230.972	0.672276	0.147181	0.304809	0.924636	0.8963584487665347	0.8963584487665347
chr14	99774565	99775349	intergenic|chr14:99774565-99775349	intergenic	HHIPL1	99645109	TRUE	ENSG00000182218	FALSE	RG	129848	0.407968	0.011442	13.4463	27	2	1	FALSE	0.0442288	6.82143	0.0608974	0.0146438	0.0135637	0.2086572298540761	0.2129097525307468	0.2129097525307468
chr14	99781178	99782281	intergenic|chr14:99781178-99782281	intergenic	EML1	99793407	TRUE	ENSG00000066629	FALSE	RG	11677.5	0.903049	0.010699	1.63306	4	1	2	FALSE	0.865462	230.972	0.672276	0.0575566	0.0208792	0.1837552414971344	0.1843426562340381	0.1843426562340381
chr14	99785238	99785914	intergenic|chr14:99785238-99785914	intergenic	EML1	99793407	TRUE	ENSG00000066629	FALSE	RG	7831	0.903049	0.011291	1.14467	3	1	2	FALSE	0.865462	230.972	0.672276	0.0653072	0.0241104	0.1882853433995043	0.1895764141082024	0.1895764141082024
chr14	99792621	99794016	promoter|chr14:99792621-99794016	promoter	EML1	99793407	TRUE	ENSG00000066629	TRUE	RG	88.5	0.903049	1	19.8441	1	1	0	FALSE	0.865462	230.972	0.672276	0.063385	2.08821	0.984949	0.9851377038527178	0.9851377038527178
chr14	99802985	99804562	genic|chr14:99802985-99804562	genic	EML1	99793407	TRUE	ENSG00000066629	FALSE	RG	10366.5	0.903049	0.056146	7.58585	1	1	3	FALSE	0.865462	230.972	0.672276	0.0480797	0.0981474	0.5153780491804572	0.5196072858979206	0.5196072858979206
chr14	99806211	99806711	genic|chr14:99806211-99806711	genic	EML1	99793407	TRUE	ENSG00000066629	FALSE	RG	13054	0.903049	0.016607	2.84117	2	1	3	FALSE	0.865462	230.972	0.672276	0.133128	0.077968	0.5113491645751201	0.51621	0.51621
chr14	99806762	99807262	genic|chr14:99806762-99807262	genic	DEGS2	100159675	TRUE	ENSG00000168350	FALSE	RG	352663	0.358068	0.003496	10.3143	60	2	4	FALSE	0.0407555	5.94795	0.0548878	0.0507036	0.00630041	0.2299680486137214	0.2373738399058145	0.2373738399058145
chr14	99806762	99807262	genic|chr14:99806762-99807262	genic	EML1	99793407	TRUE	ENSG00000066629	FALSE	RG	13605	0.903049	0.057788	10.3143	3	1	4	FALSE	0.865462	230.972	0.672276	0.133128	0.271308	0.9090737756769586	0.872976	0.872976
chr14	99807275	99807775	genic|chr14:99807275-99807775	genic	EML1	99793407	TRUE	ENSG00000066629	FALSE	RG	14118	0.903049	0.014475	2.68335	4	1	4	FALSE	0.865462	230.972	0.672276	0.133128	0.0679585	0.5569417121139354	0.5568295454261144	0.5568295454261144
chr14	99811935	99813253	genic|chr14:99811935-99813253	genic	EML1	99793407	TRUE	ENSG00000066629	FALSE	RG	19187	0.903049	0.020099	5.10146	5	1	2	FALSE	0.865462	230.972	0.672276	0.0653662	0.0429481	0.3893563746598533	0.4062547921976317	0.4062547921976317
chr14	99821811	99822530	genic|chr14:99821811-99822530	genic	EML1	99793407	TRUE	ENSG00000066629	FALSE	RG	28763.5	0.903049	0.007545	2.89916	7	1	1	FALSE	0.865462	230.972	0.672276	0.122232	0.0312117	0.3021523013478601	0.3191332927482506	0.3191332927482506
chr14	99822717	99823507	genic|chr14:99822717-99823507	genic	DEGS2	100159675	TRUE	ENSG00000168350	FALSE	RG	336563	0.358068	0.004734	13.3148	55	2	1	FALSE	0.0407555	5.94795	0.0548878	0.0276708	0.00652869	0.1870792605949862	0.1881737879240143	0.1881737879240143
chr14	99822717	99823507	genic|chr14:99822717-99823507	genic	EML1	99793407	TRUE	ENSG00000066629	FALSE	RG	29705	0.903049	0.033528	13.3148	8	1	1	FALSE	0.865462	230.972	0.672276	0.122232	0.138696	0.8091130775809398	0.765386	0.765386
chr14	99831992	99832711	genic|chr14:99831992-99832711	genic	EML1	99793407	TRUE	ENSG00000066629	FALSE	RG	38944.5	0.903049	0.006268	3.28473	11	1	2	FALSE	0.865462	230.972	0.672276	0.0638172	0.0131548	0.1841466943954573	0.1848117069520125	0.1848117069520125
chr14	99879999	99881455	genic|chr14:99879999-99881455	genic	EML1	99793407	TRUE	ENSG00000066629	FALSE	RG	87320	0.903049	0.007285	8.72944	22	1	1	FALSE	0.865462	230.972	0.672276	0.0842877	0.0193936	0.2984815974125458	0.3150386359100053	0.3150386359100053
chr14	99944942	99947537	intergenic|chr14:99944942-99947537	intergenic	DEGS2	100159675	TRUE	ENSG00000168350	FALSE	RG	213436	0.358068	0.004982	8.78836	31	2	2	FALSE	0.0407555	5.94795	0.0548878	0.0384487	0.0077871	0.1816228410703796	0.1818135721106119	0.1818135721106119
chr14	99944942	99947537	intergenic|chr14:99944942-99947537	intergenic	EML1	99793407	TRUE	ENSG00000066629	FALSE	RG	152832	0.903049	0.004134	8.78836	32	1	2	FALSE	0.865462	230.972	0.672276	0.0798327	0.0104502	0.2359495983449498	0.2441361686286126	0.2441361686286126
chr14	99971141	99972593	intergenic|chr14:99971141-99972593	intergenic	EML1	99793407	TRUE	ENSG00000066629	FALSE	RG	178460	0.903049	0.013905	34.6488	36	1	0	FALSE	0.865462	230.972	0.672276	0.0972448	0.0430295	0.4010981897685279	0.4175820564956711	0.4175820564956711
chr14	100101692	100103380	genic|chr14:100101692-100103380	genic	DEGS2	100159675	TRUE	ENSG00000168350	FALSE	RG	57139	0.358068	0.003748	1.71433	13	1	1	FALSE	0.0407555	5.94795	0.0548878	0.0351512	0.00563814	0.2115004953158369	0.2162439108323417	0.2162439108323417
chr14	100107661	100108725	genic|chr14:100107661-100108725	genic	DEGS2	100159675	TRUE	ENSG00000168350	FALSE	RG	51482	0.358068	0.004916	2.02099	12	1	1	FALSE	0.0407555	5.94795	0.0548878	0.0234811	0.00645763	0.2197221568500208	0.2255482121065722	0.2255482121065722
chr14	100139549	100140424	genic|chr14:100139549-100140424	genic	DEGS2	100159675	TRUE	ENSG00000168350	FALSE	RG	19688.5	0.358068	0.010773	1.65461	7	1	2	FALSE	0.0407555	5.94795	0.0548878	0.0127798	0.0124971	0.2945570313210372	0.3107263247483037	0.3107263247483037
chr14	100140464	100141222	genic|chr14:100140464-100141222	genic	DEGS2	100159675	TRUE	ENSG00000168350	FALSE	RG	18832	0.358068	0.012995	1.90709	6	1	3	FALSE	0.0407555	5.94795	0.0548878	0.0191291	0.0162286	0.3511951354338558	0.3699527603308165	0.3699527603308165
chr14	100142193	100143032	genic|chr14:100142193-100143032	genic	DEGS2	100159675	TRUE	ENSG00000168350	FALSE	RG	17062.5	0.358068	0.015776	2.09267	5	1	3	FALSE	0.0407555	5.94795	0.0548878	-0.0271165	0.0115132	0.2599991496225217	0.27117	0.27117
chr14	100145653	100148620	genic|chr14:100145653-100148620	genic	DEGS2	100159675	TRUE	ENSG00000168350	FALSE	RG	12538.5	0.358068	0.097536	9.43693	4	1	2	FALSE	0.0407555	5.94795	0.0548878	0.0518959	0.178229	0.9253808525017132	0.8975165269996216	0.8975165269996216
chr14	100148721	100150806	genic|chr14:100148721-100150806	genic	DEGS2	100159675	TRUE	ENSG00000168350	FALSE	RG	9911.5	0.358068	0.093177	7.08606	3	1	1	FALSE	0.0407555	5.94795	0.0548878	0.0445119	0.156268	0.8850508455217805	0.8415739845240715	0.8415739845240715
chr14	100157810	100158310	genic|chr14:100157810-100158310	genic	DEGS2	100159675	TRUE	ENSG00000168350	FALSE	RG	1615	0.358068	0.017143	0.646922	2	1	1	FALSE	0.0407555	5.94795	0.0548878	-0.0195435	0.0136613	0.17876	0.1785764688636998	0.1785764688636998
chr14	100158893	100160285	promoter|chr14:100158893-100160285	promoter	DEGS2	100159675	TRUE	ENSG00000168350	TRUE	RG	86	0.358068	1	1.59265	1	1	1	FALSE	0.0407555	5.94795	0.0548878	-0.00736708	0.91798	0.9886762843696368	0.9897311972108996	0.9897311972108996
chr14	100164949	100165835	intergenic|chr14:100164949-100165835	intergenic	DEGS2	100159675	TRUE	ENSG00000168350	FALSE	RG	5717	0.358068	0.036703	1.5888	1	1	1	FALSE	0.0407555	5.94795	0.0548878	0.00837184	0.0404517	0.3640203653576722	0.3823224581521922	0.3823224581521922
chr14	100166096	100167432	intergenic|chr14:100166096-100167432	intergenic	DEGS2	100159675	TRUE	ENSG00000168350	FALSE	RG	7089	0.358068	0.029075	1.56872	2	1	1	FALSE	0.0407555	5.94795	0.0548878	0.0315886	0.0419646	0.4584644265687049	0.470066	0.470066
chr14	100192299	100192799	intergenic|chr14:100192299-100192799	intergenic	DEGS2	100159675	TRUE	ENSG00000168350	FALSE	RG	32874	0.358068	0.011704	3.03905	4	1	1	FALSE	0.0407555	5.94795	0.0548878	0.0099198	0.0131335	0.2275725639848937	0.2347004423559629	0.2347004423559629
chr14	100192807	100193307	intergenic|chr14:100192807-100193307	intergenic	DEGS2	100159675	TRUE	ENSG00000168350	FALSE	RG	33382	0.358068	0.081324	21.4504	5	1	1	FALSE	0.0407555	5.94795	0.0548878	0.0099198	0.0912565	0.8079839313387039	0.7643954686589137	0.7643954686589137
chr14	100192807	100193307	intergenic|chr14:100192807-100193307	intergenic	SLC25A29	100306547	TRUE	ENSG00000197119	FALSE	RG	113490	0.900321	0.01678	21.4504	20	2	1	FALSE	0.329165	59.3963	0.389824	0.0498352	0.029937	0.2089018145436496	0.2131582678990077	0.2131582678990077
chr14	100213510	100215605	intergenic|chr14:100213510-100215605	intergenic	DEGS2	100159675	TRUE	ENSG00000168350	FALSE	RG	54882.5	0.358068	0.032685	14.3457	7	1	0	FALSE	0.0407555	5.94795	0.0548878	0.0232698	0.0428296	0.4185578962943255	0.4343784414216444	0.4343784414216444
chr14	100220809	100222724	intergenic|chr14:100220809-100222724	intergenic	DEGS2	100159675	TRUE	ENSG00000168350	FALSE	RG	62091.5	0.358068	0.011233	5.59449	8	1	2	FALSE	0.0407555	5.94795	0.0548878	0.0352476	0.0169168	0.3780754401450349	0.3955967738113536	0.3955967738113536
chr14	100237883	100238383	promoter|chr14:100237883-100238383	promoter	YY1	100238764	TRUE	ENSG00000100811	TRUE	RG	631	0.982855	1	2.44475	1	1	2	TRUE	0.354217	62.9318	0.405449	0.0179448	1.23177	0.9376514147906646	0.917068	0.917068
chr14	100238478	100239347	promoter|chr14:100238478-100239347	promoter	YY1	100238764	TRUE	ENSG00000100811	TRUE	RG	148.5	0.982855	1	29.7688	1	1	2	TRUE	0.354217	62.9318	0.405449	0.0179448	1.23177	0.9376514147906646	0.917068	0.917068
chr14	100239912	100240872	genic|chr14:100239912-100240872	genic	DEGS2	100159675	TRUE	ENSG00000168350	FALSE	RG	80717	0.358068	0.036048	23.4877	13	2	2	FALSE	0.0407555	5.94795	0.0548878	0.0154719	0.0431456	0.4886656000613144	0.4961942340954413	0.4961942340954413
chr14	100239912	100240872	genic|chr14:100239912-100240872	genic	SLC25A29	100306547	TRUE	ENSG00000197119	FALSE	RG	66155	0.900321	0.031935	23.4877	12	1	2	FALSE	0.329165	59.3963	0.389824	0.0124022	0.0368838	0.4440823849449317	0.4575371312554085	0.4575371312554085
chr14	100239912	100240872	genic|chr14:100239912-100240872	genic	WARS	100375590	TRUE	ENSG00000140105	FALSE	RG	135198	0.391773	0.020242	23.4877	20	3	2	FALSE	0.186815	30.9044	0.219551	0	0.020242	0.1890932090617663	0.1905440971261664	0.1905440971261664
chr14	100239912	100240872	genic|chr14:100239912-100240872	genic	YY1	100238764	TRUE	ENSG00000100811	FALSE	RG	1628	0.982855	0.285146	23.4877	2	1	2	TRUE	0.354217	62.9318	0.405449	0.0123089	0.328977	0.6920013724730397	0.6689964931221146	0.6689964931221146
chr14	100285208	100286092	intergenic|chr14:100285208-100286092	intergenic	DEGS2	100159675	TRUE	ENSG00000168350	FALSE	RG	125975	0.358068	0.018926	19.4547	19	2	1	FALSE	0.0407555	5.94795	0.0548878	-0.00161957	0.0185733	0.2592837687887127	0.2703673935024802	0.2703673935024802
chr14	100285208	100286092	intergenic|chr14:100285208-100286092	intergenic	SLC25A29	100306547	TRUE	ENSG00000197119	FALSE	RG	20897	0.900321	0.086108	19.4547	6	1	1	FALSE	0.329165	59.3963	0.389824	0.0445973	0.144556	0.7976715933608471	0.7553505162201052	0.7553505162201052
chr14	100285208	100286092	intergenic|chr14:100285208-100286092	intergenic	WARS	100375590	TRUE	ENSG00000140105	FALSE	RG	89940	0.391773	0.025453	19.4547	14	3	1	FALSE	0.186815	30.9044	0.219551	0	0.025453	0.1856761943546392	0.1865978017778395	0.1865978017778395
chr14	100297222	100298341	genic|chr14:100297222-100298341	genic	SLC25A29	100306547	TRUE	ENSG00000197119	FALSE	RG	8765.5	0.900321	0.033275	3.08801	2	1	2	FALSE	0.329165	59.3963	0.389824	-0.00460035	0.0315435	0.2112072341786925	0.2158956946654816	0.2158956946654816
chr14	100304861	100306069	promoter|chr14:100304861-100306069	promoter	SLC25A29	100306547	TRUE	ENSG00000197119	TRUE	RG	1082	0.900321	1	2.82504	1	1	1	FALSE	0.329165	59.3963	0.389824	0.0520092	1.82972	0.9915548670682258	0.992715	0.992715
chr14	100306297	100307726	promoter|chr14:100306297-100307726	promoter	SLC25A29	100306547	TRUE	ENSG00000197119	TRUE	RG	464.5	0.900321	1	19.5679	1	1	1	FALSE	0.329165	59.3963	0.389824	0.0520092	1.82972	0.9915548670682258	0.992715	0.992715
chr14	100375340	100375840	promoter|chr14:100375340-100375840	promoter	WARS	100375590	TRUE	ENSG00000140105	TRUE	RG	0	0.391773	1	0.874904	0	1	2	FALSE	0.186815	30.9044	0.219551	0	1	0.9143272227979284	0.8808250770530386	0.8808250770530386
chr14	100376149	100376745	promoter|chr14:100376149-100376745	promoter	WDR25	100376495	TRUE	ENSG00000176473	TRUE	RG	48	0.840144	1	10.7905	1	1	2	FALSE	0.122089	21.005	0.159054	0.048424	1.75508	0.9924723773351816	0.9936642579735248	0.9936642579735248
chr14	100377769	100378269	genic|chr14:100377769-100378269	genic	BEGAIN	100569794	TRUE	ENSG00000183092	FALSE	RG	191775	0.337611	0.001974	2.43072	27	1	2	FALSE	0.0494018	8.56838	0.0761218	0.0208055	0.00251368	0.2381438153473589	0.2467930841223732	0.2467930841223732
chr14	100377769	100378269	genic|chr14:100377769-100378269	genic	WARS	100375590	TRUE	ENSG00000140105	FALSE	RG	2429	0.391773	0.061344	2.43072	2	2	2	FALSE	0.186815	30.9044	0.219551	0	0.061344	0.366692	0.3848009522666501	0.3848009522666501
chr14	100377769	100378269	genic|chr14:100377769-100378269	genic	WDR25	100376495	TRUE	ENSG00000176473	FALSE	RG	1524	0.840144	0.060666	2.43072	1	1	2	FALSE	0.122089	21.005	0.159054	0.0429772	0.0999455	0.5222451821403463	0.525784	0.525784
chr14	100383645	100384806	genic|chr14:100383645-100384806	genic	BEGAIN	100569794	TRUE	ENSG00000183092	FALSE	RG	185568	0.337611	0.003052	3.63384	26	1	1	FALSE	0.0494018	8.56838	0.0761218	0.00359805	0.00318227	0.2293015311000381	0.2365784386813671	0.2365784386813671
chr14	100383645	100384806	genic|chr14:100383645-100384806	genic	WARS	100375590	TRUE	ENSG00000140105	FALSE	RG	8635.5	0.391773	0.052404	3.63384	3	2	1	FALSE	0.186815	30.9044	0.219551	0	0.052404	0.3321654315968794	0.3510395482798262	0.3510395482798262
chr14	100383645	100384806	genic|chr14:100383645-100384806	genic	WDR25	100376495	TRUE	ENSG00000176473	FALSE	RG	7730.5	0.840144	0.058047	3.63384	2	1	1	FALSE	0.122089	21.005	0.159054	0.009643	0.0649274	0.4126190554406247	0.4285548719943642	0.4285548719943642
chr14	100384860	100385968	genic|chr14:100384860-100385968	genic	BEGAIN	100569794	TRUE	ENSG00000183092	FALSE	RG	184380	0.337611	0.002438	2.88374	25	1	2	FALSE	0.0494018	8.56838	0.0761218	-0.00774149	0.00222832	0.2243030630027416	0.2310635070242089	0.2310635070242089
chr14	100384860	100385968	genic|chr14:100384860-100385968	genic	WARS	100375590	TRUE	ENSG00000140105	FALSE	RG	9824	0.391773	0.036442	2.88374	4	2	2	FALSE	0.186815	30.9044	0.219551	0	0.036442	0.2796953717228639	0.2941499821799583	0.2941499821799583
chr14	100384860	100385968	genic|chr14:100384860-100385968	genic	WDR25	100376495	TRUE	ENSG00000176473	FALSE	RG	8919	0.840144	0.039789	2.88374	3	1	2	FALSE	0.122089	21.005	0.159054	-0.00281494	0.038509	0.3135796976917593	0.3317197325274534	0.3317197325274534
chr14	100390228	100390728	genic|chr14:100390228-100390728	genic	BEGAIN	100569794	TRUE	ENSG00000183092	FALSE	RG	179316	0.337611	0.00052	0.598109	24	1	3	FALSE	0.0494018	8.56838	0.0761218	0.0320305	0.00075439	0.1959273604440324	0.1983292292984947	0.1983292292984947
chr14	100392139	100392908	genic|chr14:100392139-100392908	genic	BEGAIN	100569794	TRUE	ENSG00000183092	FALSE	RG	177270	0.337611	0.001245	1.41468	22	1	3	FALSE	0.0494018	8.56838	0.0761218	0.0123641	0.00143729	0.206086	0.2099217899401075	0.2099217899401075
chr14	100392139	100392908	genic|chr14:100392139-100392908	genic	WDR25	100376495	TRUE	ENSG00000176473	FALSE	RG	16028.5	0.840144	0.010709	1.41468	6	1	3	FALSE	0.122089	21.005	0.159054	0.0528942	0.0197969	0.2293462478863821	0.2366487299523641	0.2366487299523641
chr14	100396973	100397745	genic|chr14:100396973-100397745	genic	BEGAIN	100569794	TRUE	ENSG00000183092	FALSE	RG	172435	0.337611	0.001585	1.75019	21	1	4	FALSE	0.0494018	8.56838	0.0761218	0.00653955	0.0017101	0.2174268650926988	0.2230484977800133	0.2230484977800133
chr14	100396973	100397745	genic|chr14:100396973-100397745	genic	WDR25	100376495	TRUE	ENSG00000176473	FALSE	RG	20864	0.840144	0.010113	1.75019	7	1	4	FALSE	0.122089	21.005	0.159054	0.0558383	0.0193456	0.2475050380173364	0.2575842815684019	0.2575842815684019
chr14	100399060	100400112	genic|chr14:100399060-100400112	genic	BEGAIN	100569794	TRUE	ENSG00000183092	FALSE	RG	170208	0.337611	0.002682	2.92342	20	1	3	FALSE	0.0494018	8.56838	0.0761218	0.0053619	0.00285436	0.232518	0.2401331632814419	0.2401331632814419
chr14	100399060	100400112	genic|chr14:100399060-100400112	genic	WDR25	100376495	TRUE	ENSG00000176473	FALSE	RG	23091	0.840144	0.015226	2.92342	8	1	3	FALSE	0.122089	21.005	0.159054	0.00464824	0.0160707	0.2140732499382755	0.2191711923961231	0.2191711923961231
chr14	100400138	100401057	genic|chr14:100400138-100401057	genic	BEGAIN	100569794	TRUE	ENSG00000183092	FALSE	RG	169196	0.337611	0.002019	2.18774	19	1	4	FALSE	0.0494018	8.56838	0.0761218	0.0053619	0.00214875	0.2198196745066547	0.2256680674708416	0.2256680674708416
chr14	100400138	100401057	genic|chr14:100400138-100401057	genic	WDR25	100376495	TRUE	ENSG00000176473	FALSE	RG	24102.5	0.840144	0.010905	2.18774	9	1	4	FALSE	0.122089	21.005	0.159054	0.00464824	0.01151	0.1788614363450821	0.1787171796936587	0.1787171796936587
chr14	100401102	100401602	genic|chr14:100401102-100401602	genic	BEGAIN	100569794	TRUE	ENSG00000183092	FALSE	RG	168442	0.337611	0.001021	1.10151	18	1	4	FALSE	0.0494018	8.56838	0.0761218	-0.013568	0.000872119	0.1846540893673486	0.1854092956071223	0.1854092956071223
chr14	100436671	100437171	genic|chr14:100436671-100437171	genic	BEGAIN	100569794	TRUE	ENSG00000183092	FALSE	RG	132873	0.337611	0.002703	2.28573	14	1	1	FALSE	0.0494018	8.56838	0.0761218	0.0200236	0.00341086	0.1841270101327338	0.1847756261275533	0.1847756261275533
chr14	100439686	100441141	genic|chr14:100439686-100441141	genic	BEGAIN	100569794	TRUE	ENSG00000183092	FALSE	RG	129380	0.337611	0.005865	4.82714	13	1	2	FALSE	0.0494018	8.56838	0.0761218	0.0366254	0.00897515	0.3088511491988486	0.3265152790565272	0.3265152790565272
chr14	100546017	100548174	genic|chr14:100546017-100548174	genic	BEGAIN	100569794	TRUE	ENSG00000183092	FALSE	RG	22698.5	0.337611	0.032823	4.54362	4	1	1	FALSE	0.0494018	8.56838	0.0761218	0.00998738	0.0368608	0.513132	0.5177073573794952	0.5177073573794952
chr14	100566719	100570232	promoter|chr14:100566719-100570232	promoter	BEGAIN	100569794	TRUE	ENSG00000183092	TRUE	RG	1318.5	0.337611	1	3.24385	1	1	1	FALSE	0.0494018	8.56838	0.0761218	0.0153188	1.19477	0.9931458894130822	0.994325	0.994325
chr14	100571716	100572216	intergenic|chr14:100571716-100572216	intergenic	BEGAIN	100569794	TRUE	ENSG00000183092	FALSE	RG	2172	0.337611	0.027771	0.816458	1	1	2	FALSE	0.0494018	8.56838	0.0761218	-0.0100351	0.0247152	0.2636876571987405	0.2753807424794791	0.2753807424794791
chr14	100574016	100574686	intergenic|chr14:100574016-100574686	intergenic	BEGAIN	100569794	TRUE	ENSG00000183092	FALSE	RG	4557	0.337611	0.028462	0.836769	2	1	2	FALSE	0.0494018	8.56838	0.0761218	0.000611771	0.028665	0.3774392857340147	0.3950875898758039	0.3950875898758039
chr14	100581081	100581581	intergenic|chr14:100581081-100581581	intergenic	BEGAIN	100569794	TRUE	ENSG00000183092	FALSE	RG	11537	0.337611	0.015319	1.06034	3	1	1	FALSE	0.0494018	8.56838	0.0761218	-0.0138304	0.0130454	0.2117104629529001	0.216467	0.216467
chr14	100585707	100587666	intergenic|chr14:100585707-100587666	intergenic	BEGAIN	100569794	TRUE	ENSG00000183092	FALSE	RG	16892.5	0.337611	0.148982	15.2391	4	1	1	FALSE	0.0494018	8.56838	0.0761218	0.0826068	0.388939	0.9770218798316492	0.973727	0.973727
chr14	100585707	100587666	intergenic|chr14:100585707-100587666	intergenic	DLK1	100726864	TRUE	ENSG00000185559	FALSE	RG	140178	0.328942	0.02162	15.2391	33	2	1	FALSE	0.00148582	1.20623	0.000400641	-0.0118673	0.0188359	0.3361890998253433	0.3549845618857584	0.3549845618857584
chr14	100585707	100587666	intergenic|chr14:100585707-100587666	intergenic	MEG3	100826107	TRUE	ENSG00000214548	FALSE	RG	239420	0.561882	0.010232	15.2391	43	3	1	FALSE	0.830011	270.861	0.576122	0.109687	0.0365871	0.3106376551102142	0.3287014652003013	0.3287014652003013
chr14	100589074	100589574	intergenic|chr14:100589074-100589574	intergenic	BEGAIN	100569794	TRUE	ENSG00000183092	FALSE	RG	19530	0.337611	0.054657	6.48631	5	1	1	FALSE	0.0494018	8.56838	0.0761218	0.0837624	0.144618	0.9023561640610772	0.8639339548700206	0.8639339548700206
chr14	100589074	100589574	intergenic|chr14:100589074-100589574	intergenic	DLK1	100726864	TRUE	ENSG00000185559	FALSE	RG	137540	0.328942	0.009383	6.48631	32	2	1	FALSE	0.00148582	1.20623	0.000400641	-0.00875881	0.00847528	0.1878357935623213	0.189019	0.189019
chr14	100617247	100617918	intergenic|chr14:100617247-100617918	intergenic	BEGAIN	100569794	TRUE	ENSG00000183092	FALSE	RG	47788.5	0.337611	0.00869	2.57864	9	1	1	FALSE	0.0494018	8.56838	0.0761218	0.0113081	0.00990988	0.2640961070577878	0.2758898739307069	0.2758898739307069
chr14	100617919	100619127	intergenic|chr14:100617919-100619127	intergenic	BEGAIN	100569794	TRUE	ENSG00000183092	FALSE	RG	48729	0.337611	0.025657	7.76695	10	1	1	FALSE	0.0494018	8.56838	0.0761218	0.0113081	0.0292587	0.5497013377116892	0.5501684355124408	0.5501684355124408
chr14	100617919	100619127	intergenic|chr14:100617919-100619127	intergenic	DLK1	100726864	TRUE	ENSG00000185559	FALSE	RG	108341	0.328942	0.014347	7.76695	27	2	1	FALSE	0.00148582	1.20623	0.000400641	-0.00352369	0.0137716	0.2473152076041539	0.2573113124677951	0.2573113124677951
chr14	100645617	100646370	intergenic|chr14:100645617-100646370	intergenic	BEGAIN	100569794	TRUE	ENSG00000183092	FALSE	RG	76199.5	0.337611	0.004159	1.99023	16	1	3	FALSE	0.0494018	8.56838	0.0761218	-0.0200257	0.0032958	0.2233631978528041	0.2299952506301409	0.2299952506301409
chr14	100648747	100649247	intergenic|chr14:100648747-100649247	intergenic	BEGAIN	100569794	TRUE	ENSG00000183092	FALSE	RG	79203	0.337611	0.001176	0.585496	17	1	4	FALSE	0.0494018	8.56838	0.0761218	0.000911483	0.00118852	0.1878775764481232	0.1890760511818428	0.1890760511818428
chr14	100651775	100652455	intergenic|chr14:100651775-100652455	intergenic	BEGAIN	100569794	TRUE	ENSG00000183092	FALSE	RG	82321	0.337611	0.001188	0.615409	18	1	4	FALSE	0.0494018	8.56838	0.0761218	0.000456892	0.00119432	0.1923663557756134	0.1942666928802796	0.1942666928802796
chr14	100653587	100654087	intergenic|chr14:100653587-100654087	intergenic	BEGAIN	100569794	TRUE	ENSG00000183092	FALSE	RG	84043	0.337611	0.000973	0.514972	19	1	4	FALSE	0.0494018	8.56838	0.0761218	0.0321631	0.00141376	0.2019000351502647	0.2052588827778049	0.2052588827778049
chr14	100654307	100655876	intergenic|chr14:100654307-100655876	intergenic	BEGAIN	100569794	TRUE	ENSG00000183092	FALSE	RG	85297.5	0.337611	0.006589	3.53949	20	1	3	FALSE	0.0494018	8.56838	0.0761218	0.0128472	0.0076495	0.3437067863927347	0.3623363954338389	0.3623363954338389
chr14	100654307	100655876	intergenic|chr14:100654307-100655876	intergenic	DLK1	100726864	TRUE	ENSG00000185559	FALSE	RG	71772.5	0.328942	0.009968	3.53949	17	2	3	FALSE	0.00148582	1.20623	0.000400641	0.0729094	0.0232505	0.3609988758318869	0.3793523870023697	0.3793523870023697
chr14	100660989	100662261	genic|chr14:100660989-100662261	genic	BEGAIN	100569794	TRUE	ENSG00000183092	FALSE	RG	91831	0.337611	0.008654	5.01319	22	2	2	FALSE	0.0494018	8.56838	0.0761218	0.0431823	0.0142912	0.2533116708559095	0.2638250901968444	0.2638250901968444
chr14	100660989	100662261	genic|chr14:100660989-100662261	genic	DLK1	100726864	TRUE	ENSG00000185559	FALSE	RG	65239	0.328942	0.015568	5.01319	15	1	2	FALSE	0.00148582	1.20623	0.000400641	-0.00692892	0.014364	0.430823	0.4453681706915263	0.4453681706915263
chr14	100662840	100663723	genic|chr14:100662840-100663723	genic	DLK1	100726864	TRUE	ENSG00000185559	FALSE	RG	63582.5	0.328942	0.011396	3.57415	14	1	1	FALSE	0.00148582	1.20623	0.000400641	-0.00646944	0.010571	0.3262185083686158	0.3446247504334319	0.3446247504334319
chr14	100668479	100668979	genic|chr14:100668479-100668979	genic	DLK1	100726864	TRUE	ENSG00000185559	FALSE	RG	58135	0.328942	0.002956	0.845853	13	1	2	FALSE	0.00148582	1.20623	0.000400641	-0.0034007	0.0028415	0.1892492424617237	0.1906904296801018	0.1906904296801018
chr14	100669428	100670701	genic|chr14:100669428-100670701	genic	DLK1	100726864	TRUE	ENSG00000185559	FALSE	RG	56799.5	0.328942	0.012193	3.40704	12	1	2	FALSE	0.00148582	1.20623	0.000400641	-0.0034994	0.0117073	0.3570642077989956	0.3754869087885371	0.3754869087885371
chr14	100672799	100673393	intergenic|chr14:100672799-100673393	intergenic	DLK1	100726864	TRUE	ENSG00000185559	FALSE	RG	53768	0.328942	0.005062	1.33718	11	1	3	FALSE	0.00148582	1.20623	0.000400641	-0.0042369	0.00481889	0.2280334710684167	0.2352078522831387	0.2352078522831387
chr14	100677013	100678710	intergenic|chr14:100677013-100678710	intergenic	BEGAIN	100569794	TRUE	ENSG00000183092	FALSE	RG	108068	0.337611	0.008743	5.98426	27	2	2	FALSE	0.0494018	8.56838	0.0761218	0.0149171	0.0103972	0.2173109364067655	0.2228925995685571	0.2228925995685571
chr14	100677013	100678710	intergenic|chr14:100677013-100678710	intergenic	DLK1	100726864	TRUE	ENSG00000185559	FALSE	RG	49002.5	0.328942	0.024913	5.98426	10	1	2	FALSE	0.00148582	1.20623	0.000400641	-0.00771856	0.0227765	0.5082922119281076	0.513457	0.513457
chr14	100688257	100689575	intergenic|chr14:100688257-100689575	intergenic	DLK1	100726864	TRUE	ENSG00000185559	FALSE	RG	37948	0.328942	0.017716	3.27507	7	1	3	FALSE	0.00148582	1.20623	0.000400641	-0.00606787	0.0165102	0.3920699793837026	0.4088373872170204	0.4088373872170204
chr14	100691334	100692063	intergenic|chr14:100691334-100692063	intergenic	DLK1	100726864	TRUE	ENSG00000185559	FALSE	RG	35165.5	0.328942	0.009676	1.65461	6	1	4	FALSE	0.00148582	1.20623	0.000400641	-0.00461611	0.00917081	0.2642269641447849	0.2760558950561081	0.2760558950561081
chr14	100696398	100697134	intergenic|chr14:100696398-100697134	intergenic	DLK1	100726864	TRUE	ENSG00000185559	FALSE	RG	30098	0.328942	0.012208	1.77996	4	1	2	FALSE	0.00148582	1.20623	0.000400641	-0.00465456	0.0115654	0.2419401216189198	0.2510333943620058	0.2510333943620058
chr14	100708646	100710110	intergenic|chr14:100708646-100710110	intergenic	DLK1	100726864	TRUE	ENSG00000185559	FALSE	RG	17486	0.328942	0.065156	5.44717	3	1	0	FALSE	0.00148582	1.20623	0.000400641	-0.00760838	0.0596445	0.4528371431346153	0.465	0.465
chr14	100723343	100724204	intergenic|chr14:100723343-100724204	intergenic	DLK1	100726864	TRUE	ENSG00000185559	FALSE	RG	3090.5	0.328942	0.06432	1.49186	1	1	1	FALSE	0.00148582	1.20623	0.000400641	-0.00248923	0.0624868	0.5370032631726426	0.5388641573449661	0.5388641573449661
chr14	100726439	100727920	promoter|chr14:100726439-100727920	promoter	DLK1	100726864	TRUE	ENSG00000185559	TRUE	RG	315.5	0.328942	1	1.35454	1	1	1	FALSE	0.00148582	1.20623	0.000400641	-0.00539523	0.93925	0.9899411135365508	0.9910669056827944	0.9910669056827944
chr14	100732380	100733703	genic|chr14:100732380-100733703	genic	DLK1	100726864	TRUE	ENSG00000185559	FALSE	RG	6177.5	0.328942	0.044942	1.29447	2	1	0	FALSE	0.00148582	1.20623	0.000400641	-0.00419536	0.0428043	0.2959066760696032	0.3121741915403276	0.3121741915403276
chr14	100786173	100787016	intergenic|chr14:100786173-100787016	intergenic	DLK1	100726864	TRUE	ENSG00000185559	FALSE	RG	59730.5	0.328942	0.008204	2.41362	7	1	1	FALSE	0.00148582	1.20623	0.000400641	-0.00581183	0.00766841	0.2090832125075379	0.2133795071902652	0.2133795071902652
chr14	100786173	100787016	intergenic|chr14:100786173-100787016	intergenic	MEG3	100826107	TRUE	ENSG00000214548	FALSE	RG	39512.5	0.561882	0.010257	2.41362	4	1	1	FALSE	0.830011	270.861	0.576122	0.058952	0.0203437	0.2342471282309063	0.2420570962020416	0.2420570962020416
chr14	100824118	100824618	intergenic|chr14:100824118-100824618	intergenic	DLK1	100726864	TRUE	ENSG00000185559	FALSE	RG	97504	0.328942	0.006199	3.01251	9	1	4	FALSE	0.00148582	1.20623	0.000400641	-0.00600455	0.00578135	0.238719	0.2474573129958122	0.2474573129958122
chr14	100824118	100824618	intergenic|chr14:100824118-100824618	intergenic	MEG3	100826107	TRUE	ENSG00000214548	FALSE	RG	1739	0.561882	0.106352	3.01251	2	1	4	FALSE	0.830011	270.861	0.576122	0.0272534	0.145961	0.823711	0.7787017928973942	0.7787017928973942
chr14	100825307	100825807	promoter|chr14:100825307-100825807	promoter	MEG3	100826107	TRUE	ENSG00000214548	TRUE	RG	550	0.561882	1	1.27239	1	1	4	FALSE	0.830011	270.861	0.576122	0.137934	4.96445	0.9992381913947768	0.999806	0.999806
chr14	100825837	100826774	promoter|chr14:100825837-100826774	promoter	MEG3	100826107	TRUE	ENSG00000214548	TRUE	RG	198.5	0.561882	1	3.71916	1	1	4	FALSE	0.830011	270.861	0.576122	0.137934	4.96445	0.9992381913947768	0.999806	0.999806
chr14	100827056	100827556	genic|chr14:100827056-100827556	genic	MEG3	100826107	TRUE	ENSG00000214548	FALSE	RG	1199	0.561882	0.078461	2.22246	2	1	4	FALSE	0.830011	270.861	0.576122	0.0288719	0.109726	0.7474808577608207	0.7139532743362605	0.7139532743362605
chr14	100827993	100828493	genic|chr14:100827993-100828493	genic	DLK1	100726864	TRUE	ENSG00000185559	FALSE	RG	101379	0.328942	0.003431	1.73549	13	2	5	FALSE	0.00148582	1.20623	0.000400641	0.0945978	0.0102959	0.1874530051732971	0.1885900861513075	0.1885900861513075
chr14	100827993	100828493	genic|chr14:100827993-100828493	genic	MEG3	100826107	TRUE	ENSG00000214548	FALSE	RG	2136	0.561882	0.061269	1.73549	3	1	5	FALSE	0.830011	270.861	0.576122	0.0469316	0.105684	0.7798305887622674	0.7405443319391966	0.7405443319391966
chr14	100832377	100832877	genic|chr14:100832377-100832877	genic	MEG3	100826107	TRUE	ENSG00000214548	FALSE	RG	6520	0.561882	0.022754	0.845853	4	1	1	FALSE	0.830011	270.861	0.576122	-0.00634596	0.021137	0.2423329920312128	0.2515176398560401	0.2515176398560401
chr14	100839551	100840325	genic|chr14:100839551-100840325	genic	MEG3	100826107	TRUE	ENSG00000214548	FALSE	RG	13831	0.561882	0.013626	1.09417	5	1	3	FALSE	0.830011	270.861	0.576122	0.031512	0.0196492	0.2843477009773344	0.2992487294824948	0.2992487294824948
chr14	100840384	100841129	genic|chr14:100840384-100841129	genic	MEG3	100826107	TRUE	ENSG00000214548	FALSE	RG	14649.5	0.561882	0.012761	1.08685	6	1	3	FALSE	0.830011	270.861	0.576122	-0.00883145	0.0115168	0.1999703271517886	0.2031050168781077	0.2031050168781077
chr14	100842806	100843561	genic|chr14:100842806-100843561	genic	MEG3	100826107	TRUE	ENSG00000214548	FALSE	RG	17076.5	0.561882	0.010907	1.08685	7	1	3	FALSE	0.830011	270.861	0.576122	0.00976075	0.0122165	0.2218202757210353	0.228185	0.228185
chr14	100844639	100845493	genic|chr14:100844639-100845493	genic	MEG3	100826107	TRUE	ENSG00000214548	FALSE	RG	18959	0.561882	0.007416	0.822529	8	1	3	FALSE	0.830011	270.861	0.576122	0.0104953	0.00837757	0.1799564232327564	0.1799338066706461	0.1799338066706461
chr14	101760508	101761008	intergenic|chr14:101760508-101761008	intergenic	PPP2R5C	101809802	TRUE	ENSG00000078304	FALSE	RG	49044	0.566777	0.111315	34.8892	7	1	2	FALSE	0.570412	114.467	0.55649	0.00232385	0.114361	0.8374515880726113	0.79068	0.79068
chr14	101761323	101761823	intergenic|chr14:101761323-101761823	intergenic	PPP2R5C	101809802	TRUE	ENSG00000078304	FALSE	RG	48229	0.566777	0.075705	23.3243	6	1	2	FALSE	0.570412	114.467	0.55649	0.00232385	0.0777765	0.7234751586451472	0.6936041939764789	0.6936041939764789
chr14	101761849	101762349	intergenic|chr14:101761849-101762349	intergenic	PPP2R5C	101809802	TRUE	ENSG00000078304	FALSE	RG	47703	0.566777	0.023599	7.18944	5	1	2	FALSE	0.570412	114.467	0.55649	0.00232385	0.0242447	0.3201020803000644	0.3382663390002693	0.3382663390002693
chr14	101809299	101810579	promoter|chr14:101809299-101810579	promoter	PPP2R5C	101809802	TRUE	ENSG00000078304	TRUE	RG	137	0.566777	1	5.43766	1	1	0	FALSE	0.570412	114.467	0.55649	-0.00176928	0.979657	0.9655370042829636	0.9544931140829472	0.9544931140829472
chr14	101947450	101947950	intergenic|chr14:101947450-101947950	intergenic	PPP2R5C	101809802	TRUE	ENSG00000078304	FALSE	RG	137898	0.566777	0.008364	7.55826	19	1	1	FALSE	0.570412	114.467	0.55649	0.0443312	0.0139979	0.304048	0.3211876086363829	0.3211876086363829
chr14	101947997	101948788	intergenic|chr14:101947997-101948788	intergenic	DYNC1H1	101964527	TRUE	ENSG00000197102	FALSE	RG	16134.5	0.912206	0.225696	45.2818	3	1	1	TRUE	0.79879	178.147	0.689503	0.0182776	0.279083	0.6650657520783562	0.6473185045709153	0.6473185045709153
chr14	101947997	101948788	intergenic|chr14:101947997-101948788	intergenic	HSP90AA1	102087175	TRUE	ENSG00000080824	FALSE	RG	138782	0.995032	0.018955	45.2818	24	2	1	FALSE	1.60812	546.13	0.887019	0.0307396	0.0270897	0.1875705939881899	0.1887338218218315	0.1887338218218315
chr14	101947997	101948788	intergenic|chr14:101947997-101948788	intergenic	PPP2R5C	101809802	TRUE	ENSG00000078304	FALSE	RG	138590	0.566777	0.049855	45.2818	20	1	1	FALSE	0.570412	114.467	0.55649	0.0443312	0.0834368	0.8240553124609493	0.7790067234317744	0.7790067234317744
chr14	101963759	101964777	promoter|chr14:101963759-101964777	promoter	DYNC1H1	101964527	TRUE	ENSG00000197102	TRUE	RG	259	0.912206	1	17.7312	1	1	2	TRUE	0.79879	178.147	0.689503	0.028517	1.39273	0.9522670942640784	0.934016	0.934016
chr14	101964854	101965759	promoter|chr14:101964854-101965759	promoter	DYNC1H1	101964527	TRUE	ENSG00000197102	TRUE	RG	779.5	0.912206	1	3.36555	1	1	2	TRUE	0.79879	178.147	0.689503	0.028517	1.39273	0.9522670942640784	0.934016	0.934016
chr14	102054292	102056427	intergenic|chr14:102054292-102056427	intergenic	HSP90AA1	102087175	TRUE	ENSG00000080824	FALSE	RG	31815.5	0.995032	0.011009	5.81773	8	1	2	FALSE	1.60812	546.13	0.887019	0.0365934	0.0168407	0.1847222370828011	0.185497	0.185497
chr14	102078194	102079878	intergenic|chr14:102078194-102079878	intergenic	HSP90AA1	102087175	TRUE	ENSG00000080824	FALSE	RG	8139	0.995032	0.038101	4.98391	3	1	2	FALSE	1.60812	546.13	0.887019	0.0839107	0.100986	0.6181840455352288	0.6087722450590805	0.6087722450590805
chr14	102080160	102081155	genic|chr14:102080160-102081155	genic	HSP90AA1	102087175	TRUE	ENSG00000080824	FALSE	RG	6517.5	0.995032	0.021794	2.27064	2	1	2	FALSE	1.60812	546.13	0.887019	0.0288622	0.0304751	0.1885577584838264	0.1899540465054577	0.1899540465054577
chr14	102086351	102086851	promoter|chr14:102086351-102086851	promoter	HSP90AA1	102087175	TRUE	ENSG00000080824	TRUE	RG	574	0.995032	1	3.99218	1	1	1	FALSE	1.60812	546.13	0.887019	0.0279555	1.38368	0.985073	0.9852580864508068	0.9852580864508068
chr14	102086925	102088260	promoter|chr14:102086925-102088260	promoter	HSP90AA1	102087175	TRUE	ENSG00000080824	TRUE	RG	417.5	0.995032	1	43.3074	1	1	1	FALSE	1.60812	546.13	0.887019	0.0279555	1.38368	0.985073	0.9852580864508068	0.9852580864508068
chr14	102096471	102097654	intergenic|chr14:102096471-102097654	intergenic	HSP90AA1	102087175	TRUE	ENSG00000080824	FALSE	RG	9887.5	0.995032	0.033301	5.31669	3	1	1	FALSE	1.60812	546.13	0.887019	0.01843	0.0412511	0.2743414600088367	0.288008	0.288008
chr14	102139558	102140544	promoter|chr14:102139558-102140544	promoter	WDR20	102139851	TRUE	ENSG00000140153	TRUE	RG	200	0.779529	1	9.30878	1	1	0	TRUE	0.408928	78.7376	0.446314	0.0714241	2.29262	0.9557047743551847	0.9381278889131984	0.9381278889131984
chr14	102304310	102305440	intergenic|chr14:102304310-102305440	intergenic	ZNF839	102319750	TRUE	ENSG00000022976	FALSE	RG	14875	0.816107	0.082586	20.6597	4	1	0	TRUE	0.0805795	12.9358	0.110978	0.026687	0.112601	0.2052008754815563	0.2088377561215477	0.2088377561215477
chr14	102314102	102314834	intergenic|chr14:102314102-102314834	intergenic	ZNF839	102319750	TRUE	ENSG00000022976	FALSE	RG	5282	0.816107	0.14212	12.3131	3	1	2	TRUE	0.0805795	12.9358	0.110978	0.00330163	0.147677	0.4669462752149911	0.4776212226121749	0.4776212226121749
chr14	102316323	102317300	intergenic|chr14:102316323-102317300	intergenic	CINP	102362916	TRUE	ENSG00000100865	FALSE	RG	46104.5	0.764113	0.065033	26.911	5	3	2	FALSE	0.0903384	15.473	0.128606	0.0497055	0.11585	0.4205725772192978	0.4364626662693101	0.4364626662693101
chr14	102316323	102317300	intergenic|chr14:102316323-102317300	intergenic	TECPR2	102362911	TRUE	ENSG00000196663	FALSE	RG	46099.5	0.764283	0.06504	26.911	5	3	2	FALSE	0.30982	54.0307	0.352564	0.00786813	0.0712648	0.2543109893912442	0.2649578026095048	0.2649578026095048
chr14	102316323	102317300	intergenic|chr14:102316323-102317300	intergenic	ZNF839	102319750	TRUE	ENSG00000022976	FALSE	RG	2938.5	0.816107	0.328563	26.911	2	1	2	TRUE	0.0805795	12.9358	0.110978	0.0333463	0.484005	0.8374602710159611	0.7907064606197791	0.7907064606197791
chr14	102319012	102320399	promoter|chr14:102319012-102320399	promoter	ZNF839	102319750	TRUE	ENSG00000022976	TRUE	RG	44.5	0.816107	1	13.8235	1	1	2	TRUE	0.0805795	12.9358	0.110978	0.0409224	1.60861	0.9660376938773196	0.9552752798352266	0.9552752798352266
chr14	102362209	102363920	promoter|chr14:102362209-102363920	promoter	CINP	102362916	TRUE	ENSG00000100865	TRUE	RG	148.5	0.764113	1	11.737	1	2	0	FALSE	0.0903384	15.473	0.128606	0.0496044	1.77931	0.9571206627097733	0.9399865746922896	0.9399865746922896
chr14	102362209	102363920	promoter|chr14:102362209-102363920	promoter	TECPR2	102362911	TRUE	ENSG00000196663	TRUE	RG	153.5	0.764283	1	11.737	1	2	0	FALSE	0.30982	54.0307	0.352564	0.00949443	1.1166	0.909424	0.8734562559983896	0.8734562559983896
chr14	102471912	102473843	genic|chr14:102471912-102473843	genic	ANKRD9	102509806	TRUE	ENSG00000156381	FALSE	RG	36928.5	0.85707	0.012637	6.21016	10	1	1	FALSE	0.0906219	13.2269	0.113782	0.0193394	0.0158201	0.1950439887584185	0.1973171601207002	0.1973171601207002
chr14	102497435	102498679	genic|chr14:102497435-102498679	genic	ANKRD9	102509806	TRUE	ENSG00000156381	FALSE	RG	11749	0.85707	0.024635	3.74629	3	1	2	FALSE	0.0906219	13.2269	0.113782	-0.00849837	0.0223192	0.1818593419644535	0.1820808904930624	0.1820808904930624
chr14	102509092	102510511	promoter|chr14:102509092-102510511	promoter	ANKRD9	102509806	TRUE	ENSG00000156381	TRUE	RG	4.5	0.85707	1	16.3996	1	1	0	FALSE	0.0906219	13.2269	0.113782	0.026092	1.35404	0.97035	0.962091	0.962091
chr14	102516513	102517572	intergenic|chr14:102516513-102517572	intergenic	ANKRD9	102509806	TRUE	ENSG00000156381	FALSE	RG	7236.5	0.85707	0.201792	18.6813	1	1	0	FALSE	0.0906219	13.2269	0.113782	0.0119788	0.231919	0.6229506795560994	0.6131283261949924	0.6131283261949924
chr14	102524531	102525031	intergenic|chr14:102524531-102525031	intergenic	ANKRD9	102509806	TRUE	ENSG00000156381	FALSE	RG	14975	0.85707	0.109885	21.4242	2	1	1	FALSE	0.0906219	13.2269	0.113782	0.0135478	0.128613	0.6658867051041318	0.6479182822862248	0.6479182822862248
chr14	102524531	102525031	intergenic|chr14:102524531-102525031	intergenic	CINP	102362916	TRUE	ENSG00000100865	FALSE	RG	161865	0.764113	0.014305	21.4242	26	3	1	FALSE	0.0903384	15.473	0.128606	0.0718161	0.0329456	0.1850548213201713	0.1859031518919135	0.1859031518919135
chr14	102524531	102525031	intergenic|chr14:102524531-102525031	intergenic	RCOR1	102592658	TRUE	ENSG00000089902	FALSE	RG	67877	0.978569	0.019742	21.4242	14	1	1	FALSE	0.424209	75.7428	0.454327	-0.0015195	0.0193966	0.2394843639844653	0.2481846348340624	0.2481846348340624
chr14	102524531	102525031	intergenic|chr14:102524531-102525031	intergenic	TRAF3	102777478	TRUE	ENSG00000131323	FALSE	RG	252697	0.578686	0.011324	21.4242	32	2	1	FALSE	0.218003	40.1383	0.263622	0.0266177	0.0154271	0.1896228439588822	0.1911337547661875	0.1911337547661875
chr14	102539858	102540986	intergenic|chr14:102539858-102540986	intergenic	RCOR1	102592658	TRUE	ENSG00000089902	FALSE	RG	52236	0.978569	0.011845	9.82987	11	1	2	FALSE	0.424209	75.7428	0.454327	0.0128336	0.0137493	0.1791040066356646	0.1789684490328698	0.1789684490328698
chr14	102591309	102591809	intergenic|chr14:102591309-102591809	intergenic	RCOR1	102592658	TRUE	ENSG00000089902	FALSE	RG	1099	0.978569	0.097374	7.30837	2	1	1	FALSE	0.424209	75.7428	0.454327	0.0408677	0.156538	0.7064677840785739	0.6802975842959456	0.6802975842959456
chr14	102591838	102593468	promoter|chr14:102591838-102593468	promoter	RCOR1	102592658	TRUE	ENSG00000089902	TRUE	RG	5	0.978569	1	42.8701	1	1	1	FALSE	0.424209	75.7428	0.454327	0.0408677	1.60759	0.9886026815839878	0.9896505159189593	0.9896505159189593
chr14	102694074	102695698	genic|chr14:102694074-102695698	genic	TRAF3	102777478	TRUE	ENSG00000131323	FALSE	RG	82592	0.578686	0.008598	5.1746	12	1	1	FALSE	0.218003	40.1383	0.263622	0.0538897	0.0160794	0.2825928328581144	0.2973711360154147	0.2973711360154147
chr14	102722510	102724603	genic|chr14:102722510-102724603	genic	TRAF3	102777478	TRUE	ENSG00000131323	FALSE	RG	53921.5	0.578686	0.015559	6.05035	8	1	0	FALSE	0.218003	40.1383	0.263622	0.0407616	0.0249817	0.1925406456979271	0.1944737682798724	0.1944737682798724
chr14	102774571	102775330	intergenic|chr14:102774571-102775330	intergenic	TRAF3	102777478	TRUE	ENSG00000131323	FALSE	RG	2527.5	0.578686	0.102212	3.47991	1	1	1	FALSE	0.218003	40.1383	0.263622	0.0169075	0.124394	0.6624923433167814	0.6453192455199174	0.6453192455199174
chr14	102776037	102778935	promoter|chr14:102776037-102778935	promoter	TRAF3	102777478	TRUE	ENSG00000131323	TRUE	RG	8	0.578686	1	9.50682	1	1	1	FALSE	0.218003	40.1383	0.263622	0.0423114	1.63478	0.9932969928820172	0.9944552354924768	0.9944552354924768
chr14	102802800	102804216	genic|chr14:102802800-102804216	genic	TRAF3	102777478	TRUE	ENSG00000131323	FALSE	RG	26030	0.578686	0.013574	2.50362	5	1	2	FALSE	0.218003	40.1383	0.263622	0.0200865	0.0171413	0.2360167459576485	0.2442186815321458	0.2442186815321458
chr14	102818946	102820084	genic|chr14:102818946-102820084	genic	TRAF3	102777478	TRUE	ENSG00000131323	FALSE	RG	42037	0.578686	0.013009	3.92028	7	1	1	FALSE	0.218003	40.1383	0.263622	0.0510225	0.0235315	0.3177708402216678	0.335916	0.335916
chr14	103056465	103058459	promoter|chr14:103056465-103058459	promoter	CDC42BPB	103057405	TRUE	ENSG00000198752	TRUE	RG	57	0.953022	1	30.6764	1	1	0	TRUE	0.412274	75.9924	0.457131	0.0411544	1.61295	0.906655	0.870048	0.870048
chr14	103087003	103088419	intergenic|chr14:103087003-103088419	intergenic	TNFAIP2	103126326	TRUE	ENSG00000185215	FALSE	RG	38615	0.341581	0.026135	6.6681	10	3	2	FALSE	0.0100845	1.53898	0.0140224	0.00981134	0.0292901	0.2286065955397091	0.2358385305655962	0.2358385305655962
chr14	103102195	103102968	genic|chr14:103102195-103102968	genic	TNFAIP2	103126326	TRUE	ENSG00000185215	FALSE	RG	23744.5	0.341581	0.013954	2.16362	7	2	3	FALSE	0.0100845	1.53898	0.0140224	0.0155703	0.0167205	0.1942233272924811	0.19634	0.19634
chr14	103103211	103104007	genic|chr14:103103211-103104007	genic	TNFAIP2	103126326	TRUE	ENSG00000185215	FALSE	RG	22717	0.341581	0.018473	2.73736	6	2	3	FALSE	0.0100845	1.53898	0.0140224	0.0160965	0.0222712	0.2362989802171877	0.2445487331462786	0.2445487331462786
chr14	103104115	103105375	genic|chr14:103104115-103105375	genic	TNFAIP2	103126326	TRUE	ENSG00000185215	FALSE	RG	21581	0.341581	0.056359	7.92399	5	2	3	FALSE	0.0100845	1.53898	0.0140224	0.0340404	0.0836942	0.640391	0.6275338115379818	0.6275338115379818
chr14	103110480	103111945	genic|chr14:103110480-103111945	genic	TNFAIP2	103126326	TRUE	ENSG00000185215	FALSE	RG	15113.5	0.341581	0.02318	2.26278	4	2	1	FALSE	0.0100845	1.53898	0.0140224	0.0076089	0.0253221	0.1964540367247908	0.1989228014381927	0.1989228014381927
chr14	103126076	103126576	promoter|chr14:103126076-103126576	promoter	TNFAIP2	103126326	TRUE	ENSG00000185215	TRUE	RG	0	0.341581	1	0.717942	0	1	3	FALSE	0.0100845	1.53898	0.0140224	0	1	0.928831	0.9032382186088652	0.9032382186088652
chr14	103126777	103127519	promoter|chr14:103126777-103127519	promoter	TNFAIP2	103126326	TRUE	ENSG00000185215	TRUE	RG	822	0.341581	1	2.57298	1	1	3	FALSE	0.0100845	1.53898	0.0140224	-0.038976	0.635869	0.9833721255670124	0.9831592420232572	0.9831592420232572
chr14	103333279	103334958	promoter|chr14:103333279-103334958	promoter	EIF5	103334001	TRUE	ENSG00000100664	TRUE	RG	117.5	0.990113	1	48.3811	1	1	0	FALSE	0.431812	77.7393	0.457131	0.0249949	1.3369	0.9653361742314904	0.954126	0.954126
chr14	103384434	103386449	promoter|chr14:103384434-103386449	promoter	MARK3	103385363	TRUE	ENSG00000075413	TRUE	RG	78.5	0.924407	1	23.8726	1	1	0	TRUE	0.882352	197.364	0.724359	0.0224051	1.29728	0.8731958188375849	0.8276751754355812	0.8276751754355812
chr14	103512684	103513350	intergenic|chr14:103512684-103513350	intergenic	CKB	103522859	TRUE	ENSG00000166165	FALSE	RG	9842	0.913959	0.061391	14.1988	3	1	1	FALSE	0.985292	230.098	0.742788	-0.00588224	0.0573362	0.3967024380875595	0.4132494294469925	0.4132494294469925
chr14	103512684	103513350	intergenic|chr14:103512684-103513350	intergenic	TRMT61A	103529171	TRUE	ENSG00000166166	FALSE	RG	16154	0.758244	0.042639	14.1988	4	2	1	FALSE	0.013406	2.20449	0.0204327	0.0266854	0.0581344	0.2614255308702607	0.2728240171483094	0.2728240171483094
chr14	103518076	103518990	intergenic|chr14:103518076-103518990	intergenic	CKB	103522859	TRUE	ENSG00000166165	FALSE	RG	4326	0.913959	0.112367	12.9894	2	1	1	FALSE	0.985292	230.098	0.742788	-0.0166354	0.092622	0.5270921155599287	0.5299967787415806	0.5299967787415806
chr14	103518076	103518990	intergenic|chr14:103518076-103518990	intergenic	TRMT61A	103529171	TRUE	ENSG00000166166	FALSE	RG	10638	0.758244	0.059834	12.9894	3	2	1	FALSE	0.013406	2.20449	0.0204327	0.0384159	0.0934878	0.3872559635749337	0.4040989819483949	0.4040989819483949
chr14	103520560	103523128	promoter|chr14:103520560-103523128	promoter	CKB	103522859	TRUE	ENSG00000166165	TRUE	RG	1015	0.913959	1	45.3695	1	1	1	FALSE	0.985292	230.098	0.742788	-0.0305357	0.701372	0.957333	0.9402540114950372	0.9402540114950372
chr14	103528489	103529421	promoter|chr14:103528489-103529421	promoter	TRMT61A	103529171	TRUE	ENSG00000166166	TRUE	RG	216	0.758244	1	8.53699	1	1	0	FALSE	0.013406	2.20449	0.0204327	0.0121417	1.15147	0.9654082313287122	0.9543163451085894	0.9543163451085894
chr14	103538180	103539024	intergenic|chr14:103538180-103539024	intergenic	BAG5	103562318	TRUE	ENSG00000166170	FALSE	RG	23716	0.712191	0.017651	6.03074	8	1	2	FALSE	0.140163	22.5024	0.178686	0.0089089	0.0195756	0.2701111949517989	0.2831110962271861	0.2831110962271861
chr14	103540822	103541322	intergenic|chr14:103540822-103541322	intergenic	BAG5	103562318	TRUE	ENSG00000166170	FALSE	RG	21246	0.712191	0.019094	5.82893	7	1	4	FALSE	0.140163	22.5024	0.178686	0.0417017	0.0309942	0.4072468762040505	0.4233898675528741	0.4233898675528741
chr14	103540822	103541322	intergenic|chr14:103540822-103541322	intergenic	TRMT61A	103529171	TRUE	ENSG00000166166	FALSE	RG	11901	0.758244	0.023936	5.82893	2	1	4	FALSE	0.013406	2.20449	0.0204327	0.00820862	0.0263308	0.2205901261004994	0.2266406081409263	0.2266406081409263
chr14	103542208	103543520	intergenic|chr14:103542208-103543520	intergenic	APOPT1	103562956	TRUE	ENSG00000256053	FALSE	RG	20092	0.841143	0.083078	23.7058	7	2	5	TRUE	0.157238	25.5388	0.203125	0.0372198	0.128014	0.3153211608404031	0.3334584874316773	0.3334584874316773
chr14	103542208	103543520	intergenic|chr14:103542208-103543520	intergenic	BAG5	103562318	TRUE	ENSG00000166170	FALSE	RG	19454	0.712191	0.084989	23.7058	6	1	5	FALSE	0.140163	22.5024	0.178686	0.0241816	0.112553	0.8142978346344052	0.7702145596902122	0.7702145596902122
chr14	103542208	103543520	intergenic|chr14:103542208-103543520	intergenic	CKB	103522859	TRUE	ENSG00000166165	FALSE	RG	20005	0.913959	0.049569	23.7058	4	2	5	FALSE	0.985292	230.098	0.742788	0.0360217	0.0753248	0.365866	0.3840899088731554	0.3840899088731554
chr14	103542208	103543520	intergenic|chr14:103542208-103543520	intergenic	TRMT61A	103529171	TRUE	ENSG00000166166	FALSE	RG	13693	0.758244	0.084319	23.7058	3	1	5	FALSE	0.013406	2.20449	0.0204327	0.00241674	0.0867197	0.6608286960766963	0.6439419781736417	0.6439419781736417
chr14	103543642	103544142	intergenic|chr14:103543642-103544142	intergenic	BAG5	103562318	TRUE	ENSG00000166170	FALSE	RG	18426	0.712191	0.02598	6.85474	5	1	5	FALSE	0.140163	22.5024	0.178686	0.0138426	0.0305123	0.3721684951182641	0.3904588261262929	0.3904588261262929
chr14	103543642	103544142	intergenic|chr14:103543642-103544142	intergenic	TRMT61A	103529171	TRUE	ENSG00000166166	FALSE	RG	14721	0.758244	0.022639	6.85474	4	1	5	FALSE	0.013406	2.20449	0.0204327	0.0374723	0.0349867	0.3745776654175751	0.3926200061881227	0.3926200061881227
chr14	103544242	103544742	intergenic|chr14:103544242-103544742	intergenic	APOPT1	103562956	TRUE	ENSG00000256053	FALSE	RG	18464	0.841143	0.072416	18.9503	5	2	4	TRUE	0.157238	25.5388	0.203125	0.0631888	0.150876	0.3282951607056209	0.3469323555647489	0.3469323555647489
chr14	103544242	103544742	intergenic|chr14:103544242-103544742	intergenic	BAG5	103562318	TRUE	ENSG00000166170	FALSE	RG	17826	0.712191	0.074301	18.9503	4	1	4	FALSE	0.140163	22.5024	0.178686	0.0138426	0.087263	0.6984615464394025	0.6739920638767428	0.6739920638767428
chr14	103544242	103544742	intergenic|chr14:103544242-103544742	intergenic	TRMT61A	103529171	TRUE	ENSG00000166166	FALSE	RG	15321	0.758244	0.060079	18.9503	5	1	4	FALSE	0.013406	2.20449	0.0204327	0.0374723	0.0928472	0.7283096088629181	0.6977685074919376	0.6977685074919376
chr14	103546506	103547186	intergenic|chr14:103546506-103547186	intergenic	BAG5	103562318	TRUE	ENSG00000166170	FALSE	RG	15472	0.712191	0.046407	10.2379	3	1	4	FALSE	0.140163	22.5024	0.178686	0.058822	0.0919047	0.6853726530668477	0.6640009223674612	0.6640009223674612
chr14	103546506	103547186	intergenic|chr14:103546506-103547186	intergenic	TRMT61A	103529171	TRUE	ENSG00000166166	FALSE	RG	17675	0.758244	0.028038	10.2379	6	1	4	FALSE	0.013406	2.20449	0.0204327	0.000526967	0.0282102	0.3467512331127176	0.3653963707513885	0.3653963707513885
chr14	103549872	103550834	intergenic|chr14:103549872-103550834	intergenic	BAG5	103562318	TRUE	ENSG00000166170	FALSE	RG	11965	0.712191	0.02847	4.82714	2	1	1	FALSE	0.140163	22.5024	0.178686	0.0114168	0.0325076	0.2364401146498686	0.2447261358888745	0.2447261358888745
chr14	103549872	103550834	intergenic|chr14:103549872-103550834	intergenic	TRMT61A	103529171	TRUE	ENSG00000166166	FALSE	RG	21182	0.758244	0.010983	4.82714	7	1	1	FALSE	0.013406	2.20449	0.0204327	0.0446945	0.0184588	0.2129068407618026	0.2178153478930522	0.2178153478930522
chr14	103562068	103563417	promoter|chr14:103562068-103563417	promoter	APOPT1	103562956	TRUE	ENSG00000256053	TRUE	RG	213.5	0.841143	1	15.192	1	2	0	TRUE	0.157238	25.5388	0.203125	0.0777094	2.46627	0.8967485123981525	0.8564727696376735	0.8564727696376735
chr14	103562068	103563417	promoter|chr14:103562068-103563417	promoter	BAG5	103562318	TRUE	ENSG00000166170	TRUE	RG	424.5	0.712191	1	15.192	1	2	0	FALSE	0.140163	22.5024	0.178686	0.0601553	2.01132	0.9671976895734437	0.9570023992512444	0.9570023992512444
chr14	103593939	103595776	intergenic|chr14:103593939-103595776	intergenic	KLC1	103629187	TRUE	ENSG00000126214	FALSE	RG	34329.5	0.896352	0.030183	12.0402	4	1	0	FALSE	0.961575	230.306	0.748798	0.0299601	0.0427474	0.1841166075203013	0.1847575857153224	0.1847575857153224
chr14	103628078	103630230	promoter|chr14:103628078-103630230	promoter	KLC1	103629187	TRUE	ENSG00000126214	TRUE	RG	33	0.896352	1	23.7887	1	1	0	FALSE	0.961575	230.306	0.748798	0.0732648	2.34217	0.9876975199473434	0.9887595737257644	0.9887595737257644
chr14	103697308	103698598	genic|chr14:103697308-103698598	genic	XRCC3	103715486	TRUE	ENSG00000126215	FALSE	RG	17533	0.984316	0.017744	4.3233	6	1	5	FALSE	0.0490318	7.44534	0.0661058	0.017597	0.0217685	0.23771	0.2462319963783484	0.2462319963783484
chr14	103715236	103715993	promoter|chr14:103715236-103715993	promoter	XRCC3	103715486	TRUE	ENSG00000126215	TRUE	RG	128.5	0.984316	1	31.1907	1	2	0	FALSE	0.0490318	7.44534	0.0661058	-0.00322314	0.963251	0.8592991089289929	0.812407	0.812407
chr14	103715236	103715993	promoter|chr14:103715236-103715993	promoter	ZFYVE21	103715743	TRUE	ENSG00000100711	TRUE	RG	128.5	0.985583	1	31.1907	1	2	0	TRUE	0.128515	20.8802	0.169471	0.0443797	1.67453	0.7930187657203643	0.7513216225382336	0.7513216225382336
chr14	103846625	103847970	promoter|chr14:103846625-103847970	promoter	PPP1R13B	103847590	TRUE	ENSG00000088808	TRUE	RG	292.5	0.846525	1	14.28	1	2	1	FALSE	0.199169	37.9338	0.265224	0.0823989	2.60435	0.9886810082726976	0.9897364590342868	0.9897364590342868
chr14	103921064	103921854	promoter|chr14:103921064-103921854	promoter	C14orf2	103921566	TRUE	ENSG00000156411	TRUE	RG	107	0.548853	1	3.53158	1	1	0	TRUE	0.0350326	5.6152	0.0492788	0	1	0.879387	0.8349398389630801	0.8349398389630801
chr14	104130994	104131494	intergenic|chr14:104130994-104131494	intergenic	KIF26A	104138722	TRUE	ENSG00000066735	FALSE	RG	7478	0.55387	0.042416	3.4536	4	1	1	FALSE	0.0360939	6.07273	0.0512821	0.0325008	0.0618721	0.5788438079852548	0.5760725515573667	0.5760725515573667
chr14	104136030	104136530	intergenic|chr14:104136030-104136530	intergenic	KIF26A	104138722	TRUE	ENSG00000066735	FALSE	RG	2442	0.55387	0.083124	4.48172	3	1	3	FALSE	0.0360939	6.07273	0.0512821	0.0415002	0.134615	0.8284344103532539	0.7826658898444797	0.7826658898444797
chr14	104136817	104137317	intergenic|chr14:104136817-104137317	intergenic	KIF26A	104138722	TRUE	ENSG00000066735	FALSE	RG	1655	0.55387	0.046257	2.49398	2	1	2	FALSE	0.0360939	6.07273	0.0512821	0.0251252	0.0619346	0.5245951243348731	0.5276865038564235	0.5276865038564235
chr14	104137408	104139438	promoter|chr14:104137408-104139438	promoter	KIF26A	104138722	TRUE	ENSG00000066735	TRUE	RG	299	0.55387	1	10.5062	1	1	2	FALSE	0.0360939	6.07273	0.0512821	0.0547761	1.88948	0.9955470444120798	0.9965354880746584	0.9965354880746584
chr14	104144798	104145756	genic|chr14:104144798-104145756	genic	KIF26A	104138722	TRUE	ENSG00000066735	FALSE	RG	6555	0.55387	0.023479	1.67046	2	1	3	FALSE	0.0360939	6.07273	0.0512821	-0.00649416	0.0217729	0.2241664255477154	0.230919	0.230919
chr14	104148487	104149426	genic|chr14:104148487-104149426	genic	KIF26A	104138722	TRUE	ENSG00000066735	FALSE	RG	10234.5	0.55387	0.016444	1.84638	3	1	3	FALSE	0.0360939	6.07273	0.0512821	0.000477856	0.0165355	0.2054153054744172	0.2091062489490205	0.2091062489490205
chr14	104149463	104150355	genic|chr14:104149463-104150355	genic	KIF26A	104138722	TRUE	ENSG00000066735	FALSE	RG	11187	0.55387	0.013082	1.609	4	1	2	FALSE	0.0360939	6.07273	0.0512821	0.000477856	0.0131548	0.1799148442208855	0.1798865979495519	0.1798865979495519
chr14	104157475	104157975	genic|chr14:104157475-104157975	genic	KIF26A	104138722	TRUE	ENSG00000066735	FALSE	RG	19003	0.55387	0.00793	1.67809	6	1	2	FALSE	0.0360939	6.07273	0.0512821	0.0304627	0.0112968	0.1882877211337525	0.189579	0.189579
chr14	104158479	104159852	genic|chr14:104158479-104159852	genic	KIF26A	104138722	TRUE	ENSG00000066735	FALSE	RG	20443.5	0.55387	0.044847	10.2281	7	1	2	FALSE	0.0360939	6.07273	0.0512821	0.0361646	0.0682625	0.7030699235862735	0.6776332798934822	0.6776332798934822
chr14	104168576	104170960	genic|chr14:104168576-104170960	genic	KIF26A	104138722	TRUE	ENSG00000066735	FALSE	RG	31046	0.55387	0.026096	9.13009	9	1	1	FALSE	0.0360939	6.07273	0.0512821	0.0197863	0.0328394	0.4564021272248321	0.468281	0.468281
chr14	104176012	104177361	genic|chr14:104176012-104177361	genic	KIF26A	104138722	TRUE	ENSG00000066735	FALSE	RG	37964.5	0.55387	0.007285	3.132	11	1	2	FALSE	0.0360939	6.07273	0.0512821	0.0145245	0.00862392	0.1988894458995536	0.2017914404091726	0.2017914404091726
chr14	104178867	104179707	genic|chr14:104178867-104179707	genic	KIF26A	104138722	TRUE	ENSG00000066735	FALSE	RG	40565	0.55387	0.003804	1.75019	12	1	3	FALSE	0.0360939	6.07273	0.0512821	0.07325	0.00890807	0.22212	0.2285411717743628	0.2285411717743628
chr14	104183741	104185433	intergenic|chr14:104183741-104185433	intergenic	KIF26A	104138722	TRUE	ENSG00000066735	FALSE	RG	45865	0.55387	0.00884	4.61238	14	1	4	FALSE	0.0360939	6.07273	0.0512821	0.0401921	0.0141	0.3300364042856871	0.3488008268837669	0.3488008268837669
chr14	104195559	104197166	intergenic|chr14:104195559-104197166	intergenic	KIF26A	104138722	TRUE	ENSG00000066735	FALSE	RG	57640.5	0.55387	0.008823	5.81773	18	1	3	FALSE	0.0360939	6.07273	0.0512821	0.0199064	0.0111184	0.2969115133405174	0.3133446632927547	0.3133446632927547
chr14	104199849	104200515	intergenic|chr14:104199849-104200515	intergenic	KIF26A	104138722	TRUE	ENSG00000066735	FALSE	RG	61460	0.55387	0.005146	3.62387	20	1	3	FALSE	0.0360939	6.07273	0.0512821	0.00516762	0.00546437	0.206209	0.2100802198088633	0.2100802198088633
chr14	104202114	104203024	intergenic|chr14:104202114-104203024	intergenic	KIF26A	104138722	TRUE	ENSG00000066735	FALSE	RG	63847	0.55387	0.013405	9.8151	21	1	3	FALSE	0.0360939	6.07273	0.0512821	-0.0108171	0.0118221	0.325361	0.3437293275538358	0.3437293275538358
chr14	104205802	104207143	intergenic|chr14:104205802-104207143	intergenic	KIF26A	104138722	TRUE	ENSG00000066735	FALSE	RG	67750.5	0.55387	0.013494	10.4995	22	1	3	FALSE	0.0360939	6.07273	0.0512821	0.0577367	0.0263888	0.5440251673737461	0.5457512538720818	0.5457512538720818
chr14	104209810	104211063	intergenic|chr14:104209810-104211063	intergenic	KIF26A	104138722	TRUE	ENSG00000066735	FALSE	RG	71714.5	0.55387	0.007924	6.5354	23	1	2	FALSE	0.0360939	6.07273	0.0512821	0.0201465	0.0100134	0.2881495719485139	0.3033056260588244	0.3033056260588244
chr14	104219258	104221616	intergenic|chr14:104219258-104221616	intergenic	KIF26A	104138722	TRUE	ENSG00000066735	FALSE	RG	81715	0.55387	0.008816	8.3106	27	1	4	FALSE	0.0360939	6.07273	0.0512821	-0.00640452	0.00818391	0.2953369585254693	0.3115585098670789	0.3115585098670789
chr14	104279218	104279718	intergenic|chr14:104279218-104279718	intergenic	KIF26A	104138722	TRUE	ENSG00000066735	FALSE	RG	140746	0.55387	0.010969	18.0464	40	1	1	FALSE	0.0360939	6.07273	0.0512821	0.0162659	0.0132504	0.3793075000956287	0.3966347256799811	0.3966347256799811
chr14	104314623	104315969	intergenic|chr14:104314623-104315969	intergenic	KIF26A	104138722	TRUE	ENSG00000066735	FALSE	RG	176574	0.55387	0.00268	5.56252	47	1	2	FALSE	0.0360939	6.07273	0.0512821	0.0616933	0.00548751	0.2702029827861599	0.2831908103582704	0.2831908103582704
chr14	104322390	104323424	intergenic|chr14:104322390-104323424	intergenic	KIF26A	104138722	TRUE	ENSG00000066735	FALSE	RG	184185	0.55387	0.000717	1.55439	51	1	3	FALSE	0.0360939	6.07273	0.0512821	0.0201154	0.000905734	0.1842232399588274	0.1849086741677476	0.1849086741677476
chr14	104353552	104354758	intergenic|chr14:104353552-104354758	intergenic	KIF26A	104138722	TRUE	ENSG00000066735	FALSE	RG	215433	0.55387	0.00102	2.59434	56	1	3	FALSE	0.0360939	6.07273	0.0512821	0.0262899	0.0013843	0.2030093333721577	0.2064465857932774	0.2064465857932774
chr14	104355028	104355528	intergenic|chr14:104355028-104355528	intergenic	KIF26A	104138722	TRUE	ENSG00000066735	FALSE	RG	216556	0.55387	0.000249	0.635951	57	1	3	FALSE	0.0360939	6.07273	0.0512821	0.0112129	0.00028364	0.1773529915081981	0.1770199469728077	0.1770199469728077
chr14	104368150	104368899	intergenic|chr14:104368150-104368899	intergenic	KIF26A	104138722	TRUE	ENSG00000066735	FALSE	RG	229802	0.55387	0.00066	1.79287	60	1	2	FALSE	0.0360939	6.07273	0.0512821	0.0156358	0.000791455	0.1829404593747168	0.1833794525498387	0.1833794525498387
chr14	104378761	104379261	intergenic|chr14:104378761-104379261	intergenic	KIF26A	104138722	TRUE	ENSG00000066735	FALSE	RG	240289	0.55387	0.000926	2.63438	63	1	2	FALSE	0.0360939	6.07273	0.0512821	0.0288981	0.00129539	0.1988297502693988	0.201727	0.201727
chr14	104383176	104384586	intergenic|chr14:104383176-104384586	intergenic	KIF26A	104138722	TRUE	ENSG00000066735	FALSE	RG	245159	0.55387	0.004276	12.421	64	1	5	FALSE	0.0360939	6.07273	0.0512821	0.0339476	0.0063431	0.3570835394364656	0.3755157556408782	0.3755157556408782
chr14	104384849	104385349	intergenic|chr14:104384849-104385349	intergenic	KIF26A	104138722	TRUE	ENSG00000066735	FALSE	RG	246377	0.55387	0.000513	1.49821	65	1	4	FALSE	0.0360939	6.07273	0.0512821	0.0117911	0.000588305	0.2028196232600809	0.2062362079048863	0.2062362079048863
chr14	104385484	104385984	intergenic|chr14:104385484-104385984	intergenic	KIF26A	104138722	TRUE	ENSG00000066735	FALSE	RG	247012	0.55387	0.000552	1.61673	66	1	4	FALSE	0.0360939	6.07273	0.0512821	0.0286143	0.000769656	0.2088463632538364	0.2131037157449976	0.2131037157449976
chr14	104387079	104387579	intergenic|chr14:104387079-104387579	intergenic	KIF26A	104138722	TRUE	ENSG00000066735	FALSE	RG	248607	0.55387	0.000606	1.78646	67	1	4	FALSE	0.0360939	6.07273	0.0512821	0.0075018	0.000661179	0.2071922570186091	0.2112559362033085	0.2112559362033085
chr14	104388413	104389050	intergenic|chr14:104388413-104389050	intergenic	KIF26A	104138722	TRUE	ENSG00000066735	FALSE	RG	250010	0.55387	0.0009	2.66727	68	1	5	FALSE	0.0360939	6.07273	0.0512821	0.0293362	0.00126544	0.2314012677268403	0.2388980506242967	0.2388980506242967
chr14	104422321	104422821	intergenic|chr14:104422321-104422821	intergenic	KIF26A	104138722	TRUE	ENSG00000066735	FALSE	RG	283849	0.55387	0.000527	1.77996	72	1	2	FALSE	0.0360939	6.07273	0.0512821	0.0521816	0.000966194	0.2012267238736227	0.2045585108202499	0.2045585108202499
chr14	104422833	104423333	intergenic|chr14:104422833-104423333	intergenic	KIF26A	104138722	TRUE	ENSG00000066735	FALSE	RG	284361	0.55387	0.000336	1.13753	73	1	2	FALSE	0.0360939	6.07273	0.0512821	0.0521816	0.000616017	0.1934335998049047	0.1954969643719819	0.1954969643719819
chr14	104423592	104424893	intergenic|chr14:104423592-104424893	intergenic	KIF26A	104138722	TRUE	ENSG00000066735	FALSE	RG	285520	0.55387	0.003254	11.0473	74	1	2	FALSE	0.0360939	6.07273	0.0512821	0.0577303	0.00636304	0.3375675191857494	0.3563518476067392	0.3563518476067392
chr14	104435274	104437434	intergenic|chr14:104435274-104437434	intergenic	KIF26A	104138722	TRUE	ENSG00000066735	FALSE	RG	297632	0.55387	0.001662	5.88942	76	1	1	FALSE	0.0360939	6.07273	0.0512821	0.0117463	0.00190498	0.2090487003478078	0.2133461697628144	0.2133461697628144
chr14	104441402	104441902	intergenic|chr14:104441402-104441902	intergenic	KIF26A	104138722	TRUE	ENSG00000066735	FALSE	RG	302930	0.55387	0.000267	0.961484	77	1	3	FALSE	0.0360939	6.07273	0.0512821	0.0024935	0.000274847	0.1998693312072622	0.2030035617849798	0.2030035617849798
chr14	104442099	104443187	intergenic|chr14:104442099-104443187	intergenic	KIF26A	104138722	TRUE	ENSG00000066735	FALSE	RG	303921	0.55387	0.000443	1.60226	78	1	2	FALSE	0.0360939	6.07273	0.0512821	-0.00457569	0.000420068	0.1935276293464361	0.1956090287058794	0.1956090287058794
chr14	104443262	104444556	intergenic|chr14:104443262-104444556	intergenic	KIF26A	104138722	TRUE	ENSG00000066735	FALSE	RG	305187	0.55387	0.0006	2.18008	79	1	2	FALSE	0.0360939	6.07273	0.0512821	-0.00457569	0.000568941	0.1983789286753425	0.201171	0.201171
chr14	104471095	104471754	intergenic|chr14:104471095-104471754	intergenic	KIF26A	104138722	TRUE	ENSG00000066735	FALSE	RG	332702	0.55387	0.000196	0.777387	82	1	3	FALSE	0.0360939	6.07273	0.0512821	0.0196232	0.000246181	0.2041075273813303	0.2076309223815752	0.2076309223815752
chr14	104473097	104473597	intergenic|chr14:104473097-104473597	intergenic	KIF26A	104138722	TRUE	ENSG00000066735	FALSE	RG	334625	0.55387	0.000195	0.777387	83	1	4	FALSE	0.0360939	6.07273	0.0512821	0.0135868	0.000228339	0.2128934547963309	0.2178064192733894	0.2178064192733894
chr14	104473783	104474523	intergenic|chr14:104473783-104474523	intergenic	KIF26A	104138722	TRUE	ENSG00000066735	FALSE	RG	335431	0.55387	0.000413	1.65461	84	1	5	FALSE	0.0360939	6.07273	0.0512821	0.000549274	0.000415644	0.2259523301942003	0.232893	0.232893
chr14	104475056	104475556	intergenic|chr14:104475056-104475556	intergenic	KIF26A	104138722	TRUE	ENSG00000066735	FALSE	RG	336584	0.55387	0.000232	0.930843	85	1	5	FALSE	0.0360939	6.07273	0.0512821	0.0205515	0.000294557	0.2234550302590733	0.2301322966806988	0.2301322966806988
chr14	104477044	104478108	intergenic|chr14:104477044-104478108	intergenic	KIF26A	104138722	TRUE	ENSG00000066735	FALSE	RG	338854	0.55387	0.000578	2.34022	86	1	4	FALSE	0.0360939	6.07273	0.0512821	0.0211229	0.00073874	0.2304203668386627	0.2379287709926427	0.2379287709926427
chr14	104478592	104479461	intergenic|chr14:104478592-104479461	intergenic	KIF26A	104138722	TRUE	ENSG00000066735	FALSE	RG	340304	0.55387	0.00031	1.26118	87	1	3	FALSE	0.0360939	6.07273	0.0512821	0.0010459	0.000313789	0.2107871267003603	0.2154373356664778	0.2154373356664778
chr14	104500005	104500800	intergenic|chr14:104500005-104500800	intergenic	KIF26A	104138722	TRUE	ENSG00000066735	FALSE	RG	361680	0.55387	0.000122	0.529658	88	1	2	FALSE	0.0360939	6.07273	0.0512821	0.00467112	0.000128803	0.1952059093052535	0.1974963544140267	0.1974963544140267
chr14	104503827	104504847	intergenic|chr14:104503827-104504847	intergenic	KIF26A	104138722	TRUE	ENSG00000066735	FALSE	RG	365615	0.55387	0.00022	0.961484	89	1	2	FALSE	0.0360939	6.07273	0.0512821	0.0264698	0.0002992	0.2006655284560581	0.2039406864609884	0.2039406864609884
chr14	104505052	104505648	intergenic|chr14:104505052-104505648	intergenic	KIF26A	104138722	TRUE	ENSG00000066735	FALSE	RG	366628	0.55387	0.000146	0.642358	90	1	2	FALSE	0.0360939	6.07273	0.0512821	0.03907	0.000229858	0.1996830177996517	0.2027846323734906	0.2027846323734906
chr14	104510802	104511302	intergenic|chr14:104510802-104511302	intergenic	KIF26A	104138722	TRUE	ENSG00000066735	FALSE	RG	372330	0.55387	0.002028	9.03718	91	1	2	FALSE	0.0360939	6.07273	0.0512821	0.0481181	0.00354668	0.2894678626788878	0.3049026940794215	0.3049026940794215
chr14	104512800	104513460	intergenic|chr14:104512800-104513460	intergenic	KIF26A	104138722	TRUE	ENSG00000066735	FALSE	RG	374408	0.55387	0.001896	8.49557	92	1	2	FALSE	0.0360939	6.07273	0.0512821	0.0620988	0.00390054	0.2998429413072306	0.3164710670564926	0.3164710670564926
chr14	104514047	104514547	intergenic|chr14:104514047-104514547	intergenic	KIF26A	104138722	TRUE	ENSG00000066735	FALSE	RG	375575	0.55387	0.001433	6.4444	93	1	2	FALSE	0.0360939	6.07273	0.0512821	0.0547905	0.00270808	0.2694248067411076	0.2823888493504997	0.2823888493504997
chr14	104514047	104514547	intergenic|chr14:104514047-104514547	intergenic	TMEM179	104604760	TRUE	ENSG00000258986	FALSE	RG	90463	0.536506	0.005645	6.4444	29	2	2	FALSE	0.0296198	5.03288	0.0460737	0.0735031	0.0132582	0.188191	0.1894371621617153	0.1894371621617153
chr14	104533746	104534730	intergenic|chr14:104533746-104534730	intergenic	KIF26A	104138722	TRUE	ENSG00000066735	FALSE	RG	395516	0.55387	0.00025	1.18714	95	1	1	FALSE	0.0360939	6.07273	0.0512821	-0.00295056	0.000241576	0.1854071791095795	0.186305	0.186305
chr14	104536923	104537423	intergenic|chr14:104536923-104537423	intergenic	KIF26A	104138722	TRUE	ENSG00000066735	FALSE	RG	398451	0.55387	9.5e-05	0.454579	96	1	2	FALSE	0.0360939	6.07273	0.0512821	0.01206	0.000109286	0.2015195190607641	0.2048328009785329	0.2048328009785329
chr14	104541921	104542421	intergenic|chr14:104541921-104542421	intergenic	KIF26A	104138722	TRUE	ENSG00000066735	FALSE	RG	403449	0.55387	0.000773	3.73761	97	1	4	FALSE	0.0360939	6.07273	0.0512821	0.00611948	0.00082995	0.2438283655027764	0.2533481042903805	0.2533481042903805
chr14	104544341	104545236	intergenic|chr14:104544341-104545236	intergenic	KIF26A	104138722	TRUE	ENSG00000066735	FALSE	RG	406066	0.55387	0.001153	5.61364	98	1	3	FALSE	0.0360939	6.07273	0.0512821	0.0338198	0.00170785	0.2606826852886952	0.2720437178589281	0.2720437178589281
chr14	104544341	104545236	intergenic|chr14:104544341-104545236	intergenic	TMEM179	104604760	TRUE	ENSG00000258986	FALSE	RG	59971.5	0.536506	0.007491	5.61364	24	2	3	FALSE	0.0296198	5.03288	0.0460737	0.044798	0.012605	0.1774366749580889	0.1771284027052066	0.1771284027052066
chr14	104545406	104545906	intergenic|chr14:104545406-104545906	intergenic	KIF26A	104138722	TRUE	ENSG00000066735	FALSE	RG	406934	0.55387	0.003548	17.3195	99	1	3	FALSE	0.0360939	6.07273	0.0512821	0.0338198	0.00525537	0.3588273920182172	0.3770542544324485	0.3770542544324485
chr14	104545406	104545906	intergenic|chr14:104545406-104545906	intergenic	TMEM179	104604760	TRUE	ENSG00000258986	FALSE	RG	59104	0.536506	0.023459	17.3195	23	2	3	FALSE	0.0296198	5.03288	0.0460737	0.044798	0.0394742	0.449533	0.4621094682886746	0.4621094682886746
chr14	104546194	104546694	intergenic|chr14:104546194-104546694	intergenic	KIF26A	104138722	TRUE	ENSG00000066735	FALSE	RG	407722	0.55387	0.00052	2.54539	100	1	3	FALSE	0.0360939	6.07273	0.0512821	0.0338198	0.000770234	0.2356743315961455	0.2437483579820103	0.2437483579820103
chr14	104559997	104560497	intergenic|chr14:104559997-104560497	intergenic	KIF26A	104138722	TRUE	ENSG00000066735	FALSE	RG	421525	0.55387	0.000353	1.78646	102	1	3	FALSE	0.0360939	6.07273	0.0512821	-0.0008734	0.000349437	0.2252106976856529	0.2321177074130911	0.2321177074130911
chr14	104561558	104562058	intergenic|chr14:104561558-104562058	intergenic	KIF26A	104138722	TRUE	ENSG00000066735	FALSE	RG	423086	0.55387	0.000298	1.51175	103	1	2	FALSE	0.0360939	6.07273	0.0512821	-0.00173116	0.000292067	0.2123067824622395	0.217125	0.217125
chr14	104563399	104564445	intergenic|chr14:104563399-104564445	intergenic	KIF26A	104138722	TRUE	ENSG00000066735	FALSE	RG	425200	0.55387	0.00164	8.37391	104	1	2	FALSE	0.0360939	6.07273	0.0512821	-0.00665047	0.00151807	0.2474990595723971	0.2575660836283653	0.2575660836283653
chr14	104563399	104564445	intergenic|chr14:104563399-104564445	intergenic	TMEM179	104604760	TRUE	ENSG00000258986	FALSE	RG	40838	0.536506	0.016563	8.37391	18	2	2	FALSE	0.0296198	5.03288	0.0460737	0.00944831	0.0184844	0.2062512186367558	0.2101469271220241	0.2101469271220241
chr14	104569128	104569842	intergenic|chr14:104569128-104569842	intergenic	KIF26A	104138722	TRUE	ENSG00000066735	FALSE	RG	430763	0.55387	0.000418	2.16362	105	1	2	FALSE	0.0360939	6.07273	0.0512821	0.0193776	0.000523523	0.220429	0.2264317173631951	0.2264317173631951
chr14	104571156	104571912	intergenic|chr14:104571156-104571912	intergenic	KIF26A	104138722	TRUE	ENSG00000066735	FALSE	RG	432812	0.55387	0.000325	1.6917	106	1	2	FALSE	0.0360939	6.07273	0.0512821	-0.00840243	0.000294777	0.214768	0.219966	0.219966
chr14	104572188	104572688	intergenic|chr14:104572188-104572688	intergenic	KIF26A	104138722	TRUE	ENSG00000066735	FALSE	RG	433716	0.55387	0.000444	2.31259	107	1	3	FALSE	0.0360939	6.07273	0.0512821	0.0341843	0.000660452	0.2385281331160347	0.2472304025110983	0.2472304025110983
chr14	104576586	104577300	intergenic|chr14:104576586-104577300	intergenic	KIF26A	104138722	TRUE	ENSG00000066735	FALSE	RG	438221	0.55387	0.000526	2.77097	108	1	5	FALSE	0.0360939	6.07273	0.0512821	0.0480625	0.000919304	0.263962	0.2757459889553605	0.2757459889553605
chr14	104577545	104578242	intergenic|chr14:104577545-104578242	intergenic	KIF26A	104138722	TRUE	ENSG00000066735	FALSE	RG	439172	0.55387	0.000481	2.53613	109	1	4	FALSE	0.0360939	6.07273	0.0512821	0.0262766	0.000652693	0.2492522894799386	0.2595860549728847	0.2595860549728847
chr14	104578253	104578753	intergenic|chr14:104578253-104578753	intergenic	KIF26A	104138722	TRUE	ENSG00000066735	FALSE	RG	439781	0.55387	0.001151	6.08451	110	1	4	FALSE	0.0360939	6.07273	0.0512821	0.0262766	0.00156185	0.2775407104571515	0.2917026426026479	0.2917026426026479
chr14	104578253	104578753	intergenic|chr14:104578253-104578753	intergenic	TMEM179	104604760	TRUE	ENSG00000258986	FALSE	RG	26257	0.536506	0.018919	6.08451	12	2	4	FALSE	0.0296198	5.03288	0.0460737	0.0209849	0.0241416	0.247064	0.2570246949121531	0.2570246949121531
chr14	104580429	104581408	genic|chr14:104580429-104581408	genic	TMEM179	104604760	TRUE	ENSG00000258986	FALSE	RG	23841.5	0.536506	0.0128	3.72907	10	1	4	FALSE	0.0296198	5.03288	0.0460737	0.0675518	0.0280547	0.486235	0.4940681615508144	0.4940681615508144
chr14	104586789	104587289	genic|chr14:104586789-104587289	genic	TMEM179	104604760	TRUE	ENSG00000258986	FALSE	RG	17721	0.536506	0.007663	1.64751	9	1	4	FALSE	0.0296198	5.03288	0.0460737	0.00995991	0.00860293	0.2070542744394915	0.2111114036914595	0.2111114036914595
chr14	104587427	104588204	genic|chr14:104587427-104588204	genic	TMEM179	104604760	TRUE	ENSG00000258986	FALSE	RG	16944.5	0.536506	0.011092	2.27785	8	1	4	FALSE	0.0296198	5.03288	0.0460737	0.0408585	0.0178295	0.3305737278543416	0.3494380014349578	0.3494380014349578
chr14	104588399	104589075	genic|chr14:104588399-104589075	genic	TMEM179	104604760	TRUE	ENSG00000258986	FALSE	RG	16023	0.536506	0.009245	1.79287	7	1	5	FALSE	0.0296198	5.03288	0.0460737	0.0409537	0.014877	0.2837020962083664	0.2986268898454867	0.2986268898454867
chr14	104589097	104589597	genic|chr14:104589097-104589597	genic	TMEM179	104604760	TRUE	ENSG00000258986	FALSE	RG	15413	0.536506	0.006806	1.26839	6	1	5	FALSE	0.0296198	5.03288	0.0460737	0.0278254	0.00940308	0.1928877327417503	0.1948611210861712	0.1948611210861712
chr14	104593044	104593544	genic|chr14:104593044-104593544	genic	TMEM179	104604760	TRUE	ENSG00000258986	FALSE	RG	11466	0.536506	0.008264	1.13753	4	1	4	FALSE	0.0296198	5.03288	0.0460737	0.0446977	0.0138896	0.2122520179850685	0.2170623676347962	0.2170623676347962
chr14	104598040	104599405	genic|chr14:104598040-104599405	genic	TMEM179	104604760	TRUE	ENSG00000258986	FALSE	RG	6037.5	0.536506	0.063413	4.52577	3	1	2	FALSE	0.0296198	5.03288	0.0460737	0.0380552	0.0986654	0.7390390799781527	0.7066089495918406	0.7066089495918406
chr14	104599838	104600678	genic|chr14:104599838-104600678	genic	TMEM179	104604760	TRUE	ENSG00000258986	FALSE	RG	4502	0.536506	0.085479	5.02939	2	1	3	FALSE	0.0296198	5.03288	0.0460737	0.00297201	0.0884816	0.6774529915471003	0.6578257215834873	0.6578257215834873
chr14	104603671	104605073	promoter|chr14:104603671-104605073	promoter	TMEM179	104604760	TRUE	ENSG00000258986	TRUE	RG	388	0.536506	1	4.9152	1	1	3	FALSE	0.0296198	5.03288	0.0460737	0.0951271	3.01934	0.998198	0.9992178959196464	0.9992178959196464
chr14	104605082	104605582	promoter|chr14:104605082-104605582	promoter	TMEM179	104604760	TRUE	ENSG00000258986	TRUE	RG	572	0.536506	1	1.09314	1	1	2	FALSE	0.0296198	5.03288	0.0460737	0.0951271	3.01934	0.9980658483067588	0.9991259400105792	0.9991259400105792
chr14	104618726	104619226	intergenic|chr14:104618726-104619226	intergenic	TMEM179	104604760	TRUE	ENSG00000258986	FALSE	RG	14216	0.536506	0.043905	7.53208	4	1	1	FALSE	0.0296198	5.03288	0.0460737	0.0412285	0.0708778	0.6346963891825561	0.6229182109819427	0.6229182109819427
chr14	104632588	104634279	intergenic|chr14:104632588-104634279	intergenic	TMEM179	104604760	TRUE	ENSG00000258986	FALSE	RG	28673.5	0.536506	0.017836	6.27718	6	1	1	FALSE	0.0296198	5.03288	0.0460737	0.0492978	0.031623	0.4026864887281147	0.4188830061724852	0.4188830061724852
chr14	104638936	104639860	intergenic|chr14:104638936-104639860	intergenic	TMEM179	104604760	TRUE	ENSG00000258986	FALSE	RG	34638	0.536506	0.008528	3.64252	8	1	3	FALSE	0.0296198	5.03288	0.0460737	0.0260084	0.0115361	0.2317501399666182	0.2392754037633381	0.2392754037633381
chr14	104639906	104640779	intergenic|chr14:104639906-104640779	intergenic	TMEM179	104604760	TRUE	ENSG00000258986	FALSE	RG	35582.5	0.536506	0.016905	7.42212	9	1	3	FALSE	0.0296198	5.03288	0.0460737	0.0260084	0.0228679	0.398823	0.4152008539622137	0.4152008539622137
chr14	104649988	104650734	intergenic|chr14:104649988-104650734	intergenic	TMEM179	104604760	TRUE	ENSG00000258986	FALSE	RG	45601	0.536506	0.019135	10.8313	11	1	1	FALSE	0.0296198	5.03288	0.0460737	-0.00782439	0.0174725	0.3074415273256642	0.324876	0.324876
chr14	104677189	104679172	intergenic|chr14:104677189-104679172	intergenic	INF2	104689605	TRUE	ENSG00000203485	FALSE	RG	11424.5	0.646242	0.125383	20.9574	4	1	2	TRUE	0.0294497	4.74172	0.0424679	0.0176896	0.153986	0.5749993754682524	0.5726144425174471	0.5726144425174471
chr14	104677189	104679172	intergenic|chr14:104677189-104679172	intergenic	TMEM179	104604760	TRUE	ENSG00000258986	FALSE	RG	73420.5	0.536506	0.022732	20.9574	17	1	2	FALSE	0.0296198	5.03288	0.0460737	0.0232798	0.0297909	0.5407138722312063	0.5422528460129136	0.5422528460129136
chr14	104688921	104690229	promoter|chr14:104688921-104690229	promoter	INF2	104689605	TRUE	ENSG00000203485	TRUE	RG	30	0.646242	1	6.91642	1	1	1	TRUE	0.0294497	4.74172	0.0424679	0.0408351	1.60698	0.9692515678633876	0.960281	0.960281
chr14	104694513	104695408	genic|chr14:104694513-104695408	genic	INF2	104689605	TRUE	ENSG00000203485	FALSE	RG	5355.5	0.646242	0.106166	8.16805	1	1	3	TRUE	0.0294497	4.74172	0.0424679	0.034346	0.158219	0.4341255011293528	0.4485504187601297	0.4485504187601297
chr14	104697760	104699611	genic|chr14:104697760-104699611	genic	INF2	104689605	TRUE	ENSG00000203485	FALSE	RG	9080.5	0.646242	0.097897	12.9341	3	1	2	TRUE	0.0294497	4.74172	0.0424679	-0.00214153	0.0954917	0.3540591891672939	0.3728522296079629	0.3728522296079629
chr14	104697760	104699611	genic|chr14:104697760-104699611	genic	TMEM179	104604760	TRUE	ENSG00000258986	FALSE	RG	93925.5	0.536506	0.010901	12.9341	23	2	2	FALSE	0.0296198	5.03288	0.0460737	0.0551455	0.0206858	0.2501236958109504	0.2604186107297456	0.2604186107297456
chr14	104723495	104726315	intergenic|chr14:104723495-104726315	intergenic	INF2	104689605	TRUE	ENSG00000203485	FALSE	RG	35300	0.646242	0.030058	15.9534	9	1	2	TRUE	0.0294497	4.74172	0.0424679	0.0276915	0.0414632	0.2144879985850496	0.2196689405909398	0.2196689405909398
chr14	104723495	104726315	intergenic|chr14:104723495-104726315	intergenic	TMEM179	104604760	TRUE	ENSG00000258986	FALSE	RG	120145	0.536506	0.010449	15.9534	29	2	2	FALSE	0.0296198	5.03288	0.0460737	0.0216685	0.0134397	0.19025	0.1918965012615733	0.1918965012615733
chr14	104752475	104753382	promoter|chr14:104752475-104753382	promoter	SIVA1	104753132	TRUE	ENSG00000184990	TRUE	RG	203.5	0.995543	1	42.4952	1	1	0	FALSE	0.126774	18.7589	0.157051	0.0378171	1.55162	0.9727974159018056	0.9667115888868182	0.9667115888868182
chr14	104784766	104785504	genic|chr14:104784766-104785504	genic	AKT1	104795743	TRUE	ENSG00000142208	FALSE	RG	10608	0.676002	0.036911	5.7395	6	1	4	TRUE	0.111698	18.1766	0.151843	0.0181205	0.0455589	0.2161029998731918	0.2214716824503658	0.2214716824503658
chr14	104784766	104785504	genic|chr14:104784766-104785504	genic	SIVA1	104753132	TRUE	ENSG00000184990	FALSE	RG	32003	0.995543	0.010237	5.7395	8	1	4	FALSE	0.126774	18.7589	0.157051	0.0407466	0.0164338	0.1993220151500378	0.2023307543252819	0.2023307543252819
chr14	104792005	104792895	genic|chr14:104792005-104792895	genic	AKT1	104795743	TRUE	ENSG00000142208	FALSE	RG	3293	0.676002	0.072731	5.23485	3	1	4	TRUE	0.111698	18.1766	0.151843	0.0271583	0.0997085	0.3879528084474331	0.4048540626955897	0.4048540626955897
chr14	104794719	104796350	promoter|chr14:104794719-104796350	promoter	AKT1	104795743	TRUE	ENSG00000142208	TRUE	RG	208.5	0.676002	1	8.83426	1	1	4	TRUE	0.111698	18.1766	0.151843	0.0116488	1.1449	0.9555481119979412	0.938061	0.938061
chr14	104815560	104816624	intergenic|chr14:104815560-104816624	intergenic	AKT1	104795743	TRUE	ENSG00000142208	FALSE	RG	20349	0.676002	0.094533	28.645	4	2	1	TRUE	0.111698	18.1766	0.151843	0.0370045	0.145301	0.285441	0.3004199614201565	0.3004199614201565
chr14	104815560	104816624	intergenic|chr14:104815560-104816624	intergenic	CEP170B	104865312	TRUE	ENSG00000099814	FALSE	RG	49220	0.604915	0.062287	28.645	6	2	1	FALSE	0.0394271	6.65505	0.0616987	0.0589254	0.123502	0.6319300087364591	0.6205279892654174	0.6205279892654174
chr14	104825969	104826853	intergenic|chr14:104825969-104826853	intergenic	CEP170B	104865312	TRUE	ENSG00000099814	FALSE	RG	38901	0.604915	0.038961	14.0807	4	1	2	FALSE	0.0394271	6.65505	0.0616987	0.0363362	0.0594217	0.572973	0.5708290057848818	0.5708290057848818
chr14	104826870	104828023	intergenic|chr14:104826870-104828023	intergenic	CEP170B	104865312	TRUE	ENSG00000099814	FALSE	RG	37865.5	0.604915	0.016122	5.66763	3	1	1	FALSE	0.0394271	6.65505	0.0616987	0.0363362	0.0245886	0.2366275884299408	0.2449860515350036	0.2449860515350036
chr14	104864313	104866410	promoter|chr14:104864313-104866410	promoter	CEP170B	104865312	TRUE	ENSG00000099814	TRUE	RG	49.5	0.604915	1	8.71021	1	1	0	FALSE	0.0394271	6.65505	0.0616987	0.0540043	1.87262	0.9876346719538648	0.988674	0.988674
chr14	104876228	104876903	genic|chr14:104876228-104876903	genic	CEP170B	104865312	TRUE	ENSG00000099814	FALSE	RG	11253.5	0.604915	0.010507	1.06604	4	1	4	FALSE	0.0394271	6.65505	0.0616987	0.0634492	0.0219572	0.2840653680116699	0.2989710146931524	0.2989710146931524
chr14	104887004	104888607	genic|chr14:104887004-104888607	genic	CEP170B	104865312	TRUE	ENSG00000099814	FALSE	RG	22493.5	0.604915	0.014563	3.00322	8	1	4	FALSE	0.0394271	6.65505	0.0616987	0.0179448	0.0179383	0.3070053498341125	0.324375	0.324375
chr14	104892786	104893625	genic|chr14:104892786-104893625	genic	CEP170B	104865312	TRUE	ENSG00000099814	FALSE	RG	27893.5	0.604915	0.005881	1.51175	11	1	6	FALSE	0.0394271	6.65505	0.0616987	0.016549	0.00712755	0.1929936822155164	0.1949926748694433	0.1949926748694433
chr14	104895125	104897079	genic|chr14:104895125-104897079	genic	CEP170B	104865312	TRUE	ENSG00000099814	FALSE	RG	30790	0.604915	0.018836	5.35776	13	1	4	FALSE	0.0394271	6.65505	0.0616987	0.0466031	0.0323668	0.5360885359395097	0.5380317788936937	0.5380317788936937
chr14	104932454	104934385	genic|chr14:104932454-104934385	genic	AHNAK2	104978357	TRUE	ENSG00000185567	FALSE	RG	44937.5	0.646729	0.026896	12.421	7	1	0	FALSE	0.0448421	7.61172	0.0657051	0.00446788	0.0283288	0.1901972167165511	0.191813	0.191813
chr14	104967439	104968608	genic|chr14:104967439-104968608	genic	AHNAK2	104978357	TRUE	ENSG00000185567	FALSE	RG	10333.5	0.646729	0.045212	4.63374	4	1	1	FALSE	0.0448421	7.61172	0.0657051	-0.038907	0.028772	0.2897570246753324	0.3052426322524817	0.3052426322524817
chr14	104967439	104968608	genic|chr14:104967439-104968608	genic	C14orf79	104986278	TRUE	ENSG00000140104	FALSE	RG	18254.5	0.56646	0.026472	4.63374	5	2	1	FALSE	0.0636912	10.3569	0.0877404	0.0272998	0.0363507	0.2120249274258213	0.2167974852514569	0.2167974852514569
chr14	104973119	104973619	genic|chr14:104973119-104973619	genic	AHNAK2	104978357	TRUE	ENSG00000185567	FALSE	RG	4988	0.646729	0.034115	1.66244	3	1	3	FALSE	0.0448421	7.61172	0.0657051	0.0320899	0.0495265	0.4732852505319718	0.4832267888272212	0.4832267888272212
chr14	104976042	104976542	genic|chr14:104976042-104976542	genic	AHNAK2	104978357	TRUE	ENSG00000185567	FALSE	RG	2065	0.646729	0.045248	2.20493	2	1	2	FALSE	0.0448421	7.61172	0.0657051	0.0156372	0.0542611	0.4389730631457508	0.4532434408003563	0.4532434408003563
chr14	104977357	104979285	promoter|chr14:104977357-104979285	promoter	AHNAK2	104978357	TRUE	ENSG00000185567	TRUE	RG	36	0.646729	1	8.4336	1	1	2	FALSE	0.0448421	7.61172	0.0657051	0.0418647	1.62632	0.993328	0.9944873080096736	0.9944873080096736
chr14	104985485	104985985	promoter|chr14:104985485-104985985	promoter	C14orf79	104986278	TRUE	ENSG00000140104	TRUE	RG	543	0.56646	1	8.16816	1	1	1	FALSE	0.0636912	10.3569	0.0877404	0.0115861	1.14407	0.9879585394451328	0.9890728712616924	0.9890728712616924
chr14	104986028	104986528	promoter|chr14:104986028-104986528	promoter	C14orf79	104986278	TRUE	ENSG00000140104	TRUE	RG	0	0.56646	1	1.43896	0	1	1	FALSE	0.0636912	10.3569	0.0877404	0.0115861	1.14407	0.8932459164591232	0.851665	0.851665
chr14	105005223	105007059	intergenic|chr14:105005223-105007059	intergenic	C14orf79	104986278	TRUE	ENSG00000140104	FALSE	RG	19863	0.56646	0.014295	2.72837	2	1	1	FALSE	0.0636912	10.3569	0.0877404	0.051243	0.025924	0.2240064192183392	0.2307577889114316	0.2307577889114316
chr14	105012125	105013800	genic|chr14:105012125-105013800	genic	C14orf79	104986278	TRUE	ENSG00000140104	FALSE	RG	26684.5	0.56646	0.019376	5.00361	4	1	1	FALSE	0.0636912	10.3569	0.0877404	0.0211355	0.024768	0.2774204581465043	0.2915207060873053	0.2915207060873053
chr14	105020622	105021449	promoter|chr14:105020622-105021449	promoter	CDCA4	105021088	TRUE	ENSG00000170779	TRUE	RG	52.5	0.960085	1	23.429	1	1	1	TRUE	0.0435785	6.73824	0.0604968	0.00774492	1.09414	0.9175814094671492	0.8855175999070948	0.8855175999070948
chr14	105021572	105022072	promoter|chr14:105021572-105022072	promoter	CDCA4	105021088	TRUE	ENSG00000170779	TRUE	RG	734	0.960085	1	1.57087	1	1	1	TRUE	0.0435785	6.73824	0.0604968	0.00774492	1.09414	0.9175814094671492	0.8855175999070948	0.8855175999070948
chr14	105086695	105087195	intergenic|chr14:105086695-105087195	intergenic	JAG2	105168824	TRUE	ENSG00000184916	FALSE	RG	81879	0.573669	0.004964	3.57415	15	1	2	FALSE	0.0276284	5.15767	0.0452724	0.0289485	0.00694826	0.1920943685656156	0.193962	0.193962
chr14	105087512	105088340	intergenic|chr14:105087512-105088340	intergenic	JAG2	105168824	TRUE	ENSG00000184916	FALSE	RG	80898	0.573669	0.009694	6.89429	14	1	2	FALSE	0.0276284	5.15767	0.0452724	0.0289485	0.013569	0.2887963885153696	0.3040496416828807	0.3040496416828807
chr14	105090428	105090928	intergenic|chr14:105090428-105090928	intergenic	JAG2	105168824	TRUE	ENSG00000184916	FALSE	RG	78146	0.573669	0.004248	2.91589	13	1	4	FALSE	0.0276284	5.15767	0.0452724	0.0399138	0.00675379	0.1968484103293793	0.19943	0.19943
chr14	105093032	105093532	intergenic|chr14:105093032-105093532	intergenic	JAG2	105168824	TRUE	ENSG00000184916	FALSE	RG	75542	0.573669	0.013813	9.15865	12	1	3	FALSE	0.0276284	5.15767	0.0452724	0.0210045	0.0176301	0.3470074476966789	0.3657512895186304	0.3657512895186304
chr14	105093032	105093532	intergenic|chr14:105093032-105093532	intergenic	NUDT14	105181323	TRUE	ENSG00000183828	FALSE	RG	88041	0.469948	0.011961	9.15865	13	2	3	FALSE	0.0667522	11.3968	0.0953526	0.0614338	0.0244173	0.2720643476596333	0.2853601734970181	0.2853601734970181
chr14	105093636	105094136	intergenic|chr14:105093636-105094136	intergenic	JAG2	105168824	TRUE	ENSG00000184916	FALSE	RG	74938	0.573669	0.011072	7.2811	11	1	2	FALSE	0.0276284	5.15767	0.0452724	0.0210045	0.0141316	0.2729504707696477	0.2864363142666365	0.2864363142666365
chr14	105093636	105094136	intergenic|chr14:105093636-105094136	intergenic	NUDT14	105181323	TRUE	ENSG00000183828	FALSE	RG	87437	0.469948	0.009576	7.2811	12	2	2	FALSE	0.0667522	11.3968	0.0953526	0.0614338	0.0195486	0.2045956357898815	0.2081734439711034	0.2081734439711034
chr14	105122999	105124058	intergenic|chr14:105122999-105124058	intergenic	JAG2	105168824	TRUE	ENSG00000184916	FALSE	RG	45295.5	0.573669	0.011161	4.3826	9	1	1	FALSE	0.0276284	5.15767	0.0452724	0.0407504	0.0179179	0.2793222451746409	0.2937626334698797	0.2937626334698797
chr14	105162323	105162823	genic|chr14:105162323-105162823	genic	JAG2	105168824	TRUE	ENSG00000184916	FALSE	RG	6251	0.573669	0.020527	1.06034	2	1	2	FALSE	0.0276284	5.15767	0.0452724	0.0325299	0.0299528	0.2787771020822897	0.2931229212062649	0.2931229212062649
chr14	105167364	105169519	promoter|chr14:105167364-105169519	promoter	JAG2	105168824	TRUE	ENSG00000184916	TRUE	RG	382.5	0.573669	1	8.81492	1	1	0	FALSE	0.0276284	5.15767	0.0452724	0.0709296	2.27949	0.9915842997321136	0.9927519907869192	0.9927519907869192
chr14	105180808	105181573	promoter|chr14:105180808-105181573	promoter	NUDT14	105181323	TRUE	ENSG00000183828	TRUE	RG	132.5	0.469948	1	2.42919	1	1	1	FALSE	0.0667522	11.3968	0.0953526	0.0398231	1.5882	0.9942256033347078	0.99531	0.99531
chr14	105181626	105182126	promoter|chr14:105181626-105182126	promoter	NUDT14	105181323	TRUE	ENSG00000183828	TRUE	RG	553	0.469948	1	0.927763	1	1	1	FALSE	0.0667522	11.3968	0.0953526	0.0398231	1.5882	0.9942256033347078	0.99531	0.99531
chr14	105193028	105193994	intergenic|chr14:105193028-105193994	intergenic	NUDT14	105181323	TRUE	ENSG00000183828	FALSE	RG	12188	0.469948	0.02	2.02099	2	1	3	FALSE	0.0667522	11.3968	0.0953526	0.0343765	0.0298166	0.3330558033946527	0.3517714379670075	0.3517714379670075
chr14	105194335	105194835	intergenic|chr14:105194335-105194835	intergenic	NUDT14	105181323	TRUE	ENSG00000183828	FALSE	RG	13262	0.469948	0.011749	1.29447	3	1	3	FALSE	0.0667522	11.3968	0.0953526	0.00100448	0.0118869	0.1783231397104042	0.1780759403399898	0.1780759403399898
chr14	105195838	105196927	intergenic|chr14:105195838-105196927	intergenic	JAG2	105168824	TRUE	ENSG00000184916	FALSE	RG	27558.5	0.573669	0.022633	5.34248	5	2	3	FALSE	0.0276284	5.15767	0.0452724	0.0283618	0.0314649	0.209839	0.2143190165093021	0.2143190165093021
chr14	105195838	105196927	intergenic|chr14:105195838-105196927	intergenic	NUDT14	105181323	TRUE	ENSG00000183828	FALSE	RG	15059.5	0.469948	0.042572	5.34248	4	1	3	FALSE	0.0667522	11.3968	0.0953526	0.0340243	0.0632085	0.6679009797653818	0.6495843314953982	0.6495843314953982
chr14	105197048	105197548	intergenic|chr14:105197048-105197548	intergenic	NUDT14	105181323	TRUE	ENSG00000183828	FALSE	RG	15975	0.469948	0.014819	1.97561	5	1	4	FALSE	0.0667522	11.3968	0.0953526	0.0340243	0.0220024	0.3613428783165607	0.3798139366398375	0.3798139366398375
chr14	105202165	105204231	intergenic|chr14:105202165-105204231	intergenic	BTBD6	105248541	TRUE	ENSG00000184887	FALSE	RG	45343	0.837149	0.037328	17.4072	9	1	1	FALSE	0.100781	16.6376	0.134215	0.0315238	0.0538358	0.5289209831475821	0.5317124975901394	0.5317124975901394
chr14	105202165	105204231	intergenic|chr14:105202165-105204231	intergenic	JAG2	105168824	TRUE	ENSG00000184916	FALSE	RG	34374	0.573669	0.058808	17.4072	7	2	1	FALSE	0.0276284	5.15767	0.0452724	0.0290128	0.0823768	0.5079685373847478	0.513199	0.513199
chr14	105202165	105204231	intergenic|chr14:105202165-105204231	intergenic	NUDT14	105181323	TRUE	ENSG00000183828	FALSE	RG	21875	0.469948	0.094634	17.4072	6	1	1	FALSE	0.0667522	11.3968	0.0953526	0.0461962	0.161847	0.8985041937367284	0.8588109579675273	0.8588109579675273
chr14	105204284	105206258	intergenic|chr14:105204284-105206258	intergenic	BTBD6	105248541	TRUE	ENSG00000184887	FALSE	RG	43270	0.837149	0.026326	11.7021	8	1	1	FALSE	0.100781	16.6376	0.134215	0.0361407	0.0400602	0.4104608097700365	0.4263357855389182	0.4263357855389182
chr14	105204284	105206258	intergenic|chr14:105204284-105206258	intergenic	JAG2	105168824	TRUE	ENSG00000184916	FALSE	RG	36447	0.573669	0.037232	11.7021	8	2	1	FALSE	0.0276284	5.15767	0.0452724	0.008542	0.041116	0.2841766166291385	0.2990917602537367	0.2990917602537367
chr14	105204284	105206258	intergenic|chr14:105204284-105206258	intergenic	NUDT14	105181323	TRUE	ENSG00000183828	FALSE	RG	23948	0.469948	0.057984	11.7021	7	1	1	FALSE	0.0667522	11.3968	0.0953526	0.0574427	0.113007	0.8428490019965307	0.7959188874211999	0.7959188874211999
chr14	105247728	105248228	promoter|chr14:105247728-105248228	promoter	BTBD6	105248541	TRUE	ENSG00000184887	TRUE	RG	563	0.837149	1	1.41443	1	1	2	FALSE	0.100781	16.6376	0.134215	0.0304139	1.42376	0.9892935763113816	0.9903854172520704	0.9903854172520704
chr14	105248274	105249573	promoter|chr14:105248274-105249573	promoter	BTBD6	105248541	TRUE	ENSG00000184887	TRUE	RG	382.5	0.837149	1	14.3777	1	1	1	FALSE	0.100781	16.6376	0.134215	0.0304139	1.42376	0.987938	0.9890377819376676	0.9890377819376676
chr14	105300127	105302035	promoter|chr14:105300127-105302035	promoter	BRF1	105300992	TRUE	ENSG00000185024	TRUE	RG	89	0.952535	1	30.389	1	1	0	FALSE	0.181176	30.3637	0.237179	0.0561728	1.92039	0.981758	0.9806042509690815	0.9806042509690815
chr14	105313626	105314126	promoter|chr14:105313626-105314126	promoter	PACS2	105314414	TRUE	ENSG00000179364	TRUE	RG	538	0.964809	1	1.61363	1	1	2	FALSE	0.3139	55.6945	0.373397	0.037065	1.53812	0.9892433201461276	0.9903284141653724	0.9903284141653724
chr14	105314164	105314857	promoter|chr14:105314164-105314857	promoter	PACS2	105314414	TRUE	ENSG00000179364	TRUE	RG	96.5	0.964809	1	24.0405	1	1	2	FALSE	0.3139	55.6945	0.373397	0.037065	1.53812	0.9892433201461276	0.9903284141653724	0.9903284141653724
chr14	105315237	105315737	genic|chr14:105315237-105315737	genic	PACS2	105314414	TRUE	ENSG00000179364	FALSE	RG	1073	0.964809	0.058856	4.07106	2	1	2	FALSE	0.3139	55.6945	0.373397	0.037065	0.0905279	0.5352115363538559	0.5371314511810885	0.5371314511810885
chr14	105351560	105352651	genic|chr14:105351560-105352651	genic	PACS2	105314414	TRUE	ENSG00000179364	FALSE	RG	37691.5	0.964809	0.006811	3.72907	14	1	2	FALSE	0.3139	55.6945	0.373397	0.0643708	0.0143866	0.206885	0.2109112817519801	0.2109112817519801
chr14	105397196	105399026	promoter|chr14:105397196-105399026	promoter	TEX22	105398582	TRUE	ENSG00000226174	TRUE	RG	471	0.84443	1	16.9417	1	1	0	FALSE	0.0951766	14.3084	0.121795	0.0107934	1.13358	0.9607656371340496	0.946008	0.946008
chr14	105410956	105411741	genic|chr14:105410956-105411741	genic	MTA1	105419848	TRUE	ENSG00000182979	FALSE	RG	8499.5	0.602577	0.048024	5.60406	3	1	2	TRUE	0.173978	27.868	0.220753	0.0371423	0.0739332	0.2832061835715765	0.2981076839349758	0.2981076839349758
chr14	105410956	105411741	genic|chr14:105410956-105411741	genic	TEX22	105398582	TRUE	ENSG00000226174	FALSE	RG	12766.5	0.84443	0.03582	5.60406	2	1	2	FALSE	0.0951766	14.3084	0.121795	0.0136121	0.0419564	0.2953437287599361	0.3115720413324295	0.3115720413324295
chr14	105414197	105415509	intergenic|chr14:105414197-105415509	intergenic	MTA1	105419848	TRUE	ENSG00000182979	FALSE	RG	4995	0.602577	0.248277	16.8271	1	1	3	TRUE	0.173978	27.868	0.220753	0.00977574	0.278134	0.6751089470804079	0.6559153184902924	0.6559153184902924
chr14	105414197	105415509	intergenic|chr14:105414197-105415509	intergenic	PACS2	105314414	TRUE	ENSG00000179364	FALSE	RG	100439	0.964809	0.011263	16.8271	28	2	3	FALSE	0.3139	55.6945	0.373397	0.0541608	0.0211297	0.1868047869587407	0.1878785560179242	0.1878785560179242
chr14	105414197	105415509	intergenic|chr14:105414197-105415509	intergenic	TEX22	105398582	TRUE	ENSG00000226174	FALSE	RG	16271	0.84443	0.083896	16.8271	4	1	3	FALSE	0.0951766	14.3084	0.121795	0.0192675	0.104941	0.7137471356312539	0.6855817880275327	0.6855817880275327
chr14	105419184	105420668	promoter|chr14:105419184-105420668	promoter	MTA1	105419848	TRUE	ENSG00000182979	TRUE	RG	78	0.602577	1	6.39787	1	1	1	TRUE	0.173978	27.868	0.220753	0.0494897	1.77694	0.9756494985558012	0.9714650310471308	0.9714650310471308
chr14	105468441	105469213	genic|chr14:105468441-105469213	genic	CRIP2	105474774	TRUE	ENSG00000182809	FALSE	RG	5947	0.890702	0.021272	3.47991	2	1	2	FALSE	0.179233	30.1141	0.233173	0.0530886	0.0394129	0.2674128110369366	0.2799054182719697	0.2799054182719697
chr14	105473494	105473994	intergenic|chr14:105473494-105473994	intergenic	CRIP2	105474774	TRUE	ENSG00000182809	FALSE	RG	1030	0.890702	0.050767	6.95348	1	1	3	FALSE	0.179233	30.1141	0.233173	0.0423076	0.0829892	0.4536654463224603	0.4656187418507957	0.4656187418507957
chr14	105474058	105476540	promoter|chr14:105474058-105476540	promoter	CRIP2	105474774	TRUE	ENSG00000182809	TRUE	RG	525	0.890702	1	35.7018	1	1	2	FALSE	0.179233	30.1141	0.233173	0.0423076	1.63471	0.9910152068421594	0.992113	0.992113
chr14	105477461	105477961	genic|chr14:105477461-105477961	genic	CRIP2	105474774	TRUE	ENSG00000182809	FALSE	RG	2937	0.890702	0.053292	7.29937	2	1	4	FALSE	0.179233	30.1141	0.233173	0.0126354	0.0617174	0.4393900455992551	0.4536487449141035	0.4536487449141035
chr14	105480545	105481566	intergenic|chr14:105480545-105481566	intergenic	C14orf80	105491248	TRUE	ENSG00000185347	FALSE	RG	10192.5	0.999367	0.086109	28.8763	4	2	3	FALSE	0.0138441	2.1213	0.0192308	0.00339553	0.0895734	0.387204	0.4040442659522273	0.4040442659522273
chr14	105480545	105481566	intergenic|chr14:105480545-105481566	intergenic	CRIP2	105474774	TRUE	ENSG00000182809	FALSE	RG	6281.5	0.890702	0.166894	28.8763	3	1	3	FALSE	0.179233	30.1141	0.233173	0.0271402	0.22875	0.8789192709406417	0.8343915624704351	0.8343915624704351
chr14	105480545	105481566	intergenic|chr14:105480545-105481566	intergenic	TEX22	105398582	TRUE	ENSG00000226174	FALSE	RG	82473.5	0.84443	0.027309	28.8763	22	3	3	FALSE	0.0951766	14.3084	0.121795	0.0296327	0.0385302	0.2211133493867034	0.2272501582792185	0.2272501582792185
chr14	105480545	105481566	intergenic|chr14:105480545-105481566	intergenic	TMEM121	105526602	TRUE	ENSG00000184986	FALSE	RG	45546.5	0.623423	0.046922	28.8763	8	3	3	FALSE	0.0534258	8.81794	0.078125	0.0450228	0.0791616	0.3973652333156724	0.4138650574190575	0.4138650574190575
chr14	105481842	105482342	intergenic|chr14:105481842-105482342	intergenic	CRIP2	105474774	TRUE	ENSG00000182809	FALSE	RG	7318	0.890702	0.049795	10.0742	4	1	3	FALSE	0.179233	30.1141	0.233173	0.0271402	0.0682507	0.5494055351650543	0.549868	0.549868
chr14	105489582	105490370	intergenic|chr14:105489582-105490370	intergenic	C14orf80	105491248	TRUE	ENSG00000185347	FALSE	RG	1272	0.999367	0.124633	20.1542	1	1	2	FALSE	0.0138441	2.1213	0.0192308	0.00888074	0.138177	0.6074047538557138	0.5998158165553216	0.5998158165553216
chr14	105489582	105490370	intergenic|chr14:105489582-105490370	intergenic	CRIP2	105474774	TRUE	ENSG00000182809	FALSE	RG	15202	0.890702	0.047116	20.1542	6	2	2	FALSE	0.179233	30.1141	0.233173	0.0438099	0.0783768	0.3954994410502746	0.4122407221790224	0.4122407221790224
chr14	105489582	105490370	intergenic|chr14:105489582-105490370	intergenic	TMEM121	105526602	TRUE	ENSG00000184986	FALSE	RG	36626	0.623423	0.040941	20.1542	5	2	2	FALSE	0.0534258	8.81794	0.078125	0.0622927	0.0844156	0.4860052130850421	0.4938154116678848	0.4938154116678848
chr14	105490560	105491961	promoter|chr14:105490560-105491961	promoter	C14orf80	105491248	TRUE	ENSG00000185347	TRUE	RG	12.5	0.999367	1	81.5778	1	1	2	FALSE	0.0138441	2.1213	0.0192308	0.00888074	1.10867	0.9806671144235058	0.9791960777192232	0.9791960777192232
chr14	105525950	105527234	promoter|chr14:105525950-105527234	promoter	TMEM121	105526602	TRUE	ENSG00000184986	TRUE	RG	10	0.623423	1	6.09512	1	1	2	FALSE	0.0534258	8.81794	0.078125	0.0249537	1.33626	0.9910016231231652	0.9920999412027476	0.9920999412027476
chr14	105527268	105527768	genic|chr14:105527268-105527768	genic	TMEM121	105526602	TRUE	ENSG00000184986	FALSE	RG	916	0.623423	0.03782	2.42233	1	1	2	FALSE	0.0534258	8.81794	0.078125	0.0249537	0.0505373	0.342204	0.3608250663235216	0.3608250663235216
chr14	105527860	105529190	genic|chr14:105527860-105529190	genic	TMEM121	105526602	TRUE	ENSG00000184986	FALSE	RG	1923	0.623423	0.265437	17.0008	2	1	2	FALSE	0.0534258	8.81794	0.078125	0.0340792	0.394357	0.9509927913788436	0.932325	0.932325
chr15	22785652	22786881	promoter|chr15:22785652-22786881	promoter	NIPA1	22786631	TRUE	ENSG00000170113	TRUE	RG	364.5	0.67532	1	5.88253	1	1	1	FALSE	0.141803	24.1662	0.185897	0.0159051	1.20293	0.9869271253252536	0.9877482492797884	0.9877482492797884
chr15	22787023	22787805	promoter|chr15:22787023-22787805	promoter	NIPA1	22786631	TRUE	ENSG00000170113	TRUE	RG	783	0.67532	1	2.01065	1	1	1	FALSE	0.141803	24.1662	0.185897	0.0159051	1.20293	0.9869271253252536	0.9877482492797884	0.9877482492797884
chr15	22838347	22838890	promoter|chr15:22838347-22838890	promoter	NIPA2	22838640	TRUE	ENSG00000140157	TRUE	RG	21.5	0.900029	1	13.4826	1	1	0	TRUE	0.146121	24.2493	0.192308	0.0486074	1.75882	0.9225411506790746	0.8932584624156495	0.8932584624156495
chr15	22876076	22876884	genic|chr15:22876076-22876884	genic	CYFIP1	22980441	TRUE	ENSG00000273749	FALSE	RG	103961	0.51505	0.007071	1.83839	19	1	1	FALSE	0.306159	53.8227	0.358574	0.0545683	0.0133283	0.3132246543023378	0.3313529065982907	0.3313529065982907
chr15	22903965	22904669	genic|chr15:22903965-22904669	genic	CYFIP1	22980441	TRUE	ENSG00000273749	FALSE	RG	76124	0.51505	0.005129	0.969019	16	1	1	FALSE	0.306159	53.8227	0.358574	0.0352901	0.00772805	0.2068540969787226	0.2108584717957292	0.2108584717957292
chr15	22904683	22905612	genic|chr15:22904683-22905612	genic	CYFIP1	22980441	TRUE	ENSG00000273749	FALSE	RG	75293.5	0.51505	0.010369	1.9371	15	1	1	FALSE	0.306159	53.8227	0.358574	0.0352901	0.0156233	0.3230154221843294	0.3411850265911252	0.3411850265911252
chr15	22930298	22931738	genic|chr15:22930298-22931738	genic	CYFIP1	22980441	TRUE	ENSG00000273749	FALSE	RG	49423	0.51505	0.013572	1.64751	13	1	0	FALSE	0.306159	53.8227	0.358574	0.036803	0.020812	0.2140069681277262	0.219056	0.219056
chr15	22938748	22939750	genic|chr15:22938748-22939750	genic	CYFIP1	22980441	TRUE	ENSG00000273749	FALSE	RG	41192	0.51505	0.011861	1.19476	12	1	1	FALSE	0.306159	53.8227	0.358574	0.00572237	0.0126762	0.2570807631567168	0.2679509892354265	0.2679509892354265
chr15	22942125	22942856	genic|chr15:22942125-22942856	genic	CYFIP1	22980441	TRUE	ENSG00000273749	FALSE	RG	37950.5	0.51505	0.020675	1.91488	11	1	1	FALSE	0.306159	53.8227	0.358574	0.0226959	0.026912	0.4346163287239439	0.4489923976585405	0.4489923976585405
chr15	22947562	22948250	genic|chr15:22947562-22948250	genic	CYFIP1	22980441	TRUE	ENSG00000273749	FALSE	RG	32535	0.51505	0.007514	0.594352	10	1	3	FALSE	0.306159	53.8227	0.358574	0.00948349	0.00838909	0.210524	0.2151585135459864	0.2151585135459864
chr15	22949017	22949740	genic|chr15:22949017-22949740	genic	CYFIP1	22980441	TRUE	ENSG00000273749	FALSE	RG	31062.5	0.51505	0.013604	1.02628	9	1	3	FALSE	0.306159	53.8227	0.358574	0.0155485	0.016297	0.319453	0.3374946441136846	0.3374946441136846
chr15	22951156	22951910	genic|chr15:22951156-22951910	genic	CYFIP1	22980441	TRUE	ENSG00000273749	FALSE	RG	28908	0.51505	0.011092	0.777387	8	1	4	FALSE	0.306159	53.8227	0.358574	0.0142216	0.0130845	0.2710761849882981	0.2842669511278889	0.2842669511278889
chr15	22952660	22953369	genic|chr15:22952660-22953369	genic	CYFIP1	22980441	TRUE	ENSG00000273749	FALSE	RG	27426.5	0.51505	0.014247	0.946142	7	1	5	FALSE	0.306159	53.8227	0.358574	0.0285504	0.0198499	0.3606854171844149	0.379131	0.379131
chr15	22956287	22957066	genic|chr15:22956287-22957066	genic	CYFIP1	22980441	TRUE	ENSG00000273749	FALSE	RG	23764.5	0.51505	0.0165	0.946142	6	1	5	FALSE	0.306159	53.8227	0.358574	0.0621044	0.0339467	0.5048145164811435	0.5103813618211452	0.5103813618211452
chr15	22957516	22958016	genic|chr15:22957516-22958016	genic	CYFIP1	22980441	TRUE	ENSG00000273749	FALSE	RG	22675	0.51505	0.01482	0.809924	5	1	4	FALSE	0.306159	53.8227	0.358574	0.0180501	0.0182772	0.2950451502212022	0.3112202232334269	0.3112202232334269
chr15	22978588	22979088	genic|chr15:22978588-22979088	genic	CYFIP1	22980441	TRUE	ENSG00000273749	FALSE	RG	1603	0.51505	0.085765	0.996521	2	1	2	FALSE	0.306159	53.8227	0.358574	0.0289911	0.120107	0.766973	0.7297513241985295	0.7297513241985295
chr15	22979166	22980691	promoter|chr15:22979166-22980691	promoter	CYFIP1	22980441	TRUE	ENSG00000273749	TRUE	RG	512.5	0.51505	1	5.0024	1	1	2	FALSE	0.306159	53.8227	0.358574	0.0149459	1.1896	0.9908607409913088	0.9919603619814809	0.9919603619814809
chr15	22980791	22981291	promoter|chr15:22980791-22981291	promoter	CYFIP1	22980441	TRUE	ENSG00000273749	TRUE	RG	600	0.51505	1	1.13844	1	1	2	FALSE	0.306159	53.8227	0.358574	0.0149459	1.1896	0.9908607409913088	0.9919603619814809	0.9919603619814809
chr15	23039083	23039923	promoter|chr15:23039083-23039923	promoter	TUBGCP5	23039673	TRUE	ENSG00000275835	TRUE	RG	170	0.818859	1	10.7872	1	1	0	TRUE	0.19565	33.0257	0.23758	0.0231828	1.30905	0.8871723164008913	0.8439674028397919	0.8439674028397919
chr15	23564682	23566502	promoter|chr15:23564682-23566502	promoter	MKRN3	23565306	TRUE	ENSG00000179455	TRUE	RG	286	0.514563	1	7.16915	1	1	2	FALSE	0.378634	68.3807	0.417067	0.0246107	1.33094	0.9924542980799962	0.9936490026694008	0.9936490026694008
chr15	23569074	23569574	intergenic|chr15:23569074-23569574	intergenic	MKRN3	23565306	TRUE	ENSG00000179455	FALSE	RG	4018	0.514563	0.092436	0.996521	2	1	2	FALSE	0.378634	68.3807	0.417067	0.0023733	0.0950198	0.6947414015107456	0.6708837087405314	0.6708837087405314
chr15	23570429	23570929	intergenic|chr15:23570429-23570929	intergenic	MKRN3	23565306	TRUE	ENSG00000179455	FALSE	RG	5373	0.514563	0.082196	0.953876	3	1	2	FALSE	0.378634	68.3807	0.417067	-0.0204266	0.0648335	0.6075587635789714	0.5999379496712776	0.5999379496712776
chr15	23642359	23642859	intergenic|chr15:23642359-23642859	intergenic	MAGEL2	23647846	TRUE	ENSG00000254585	FALSE	RG	5237	0.454459	0.185122	1.34446	1	1	1	FALSE	0.00658026	1.16463	0.0104167	-0.0241827	0.139784	0.749007	0.7153917152970485	0.7153917152970485
chr15	23642359	23642859	intergenic|chr15:23642359-23642859	intergenic	NDN	23687303	TRUE	ENSG00000182636	FALSE	RG	44694	0.411475	0.026503	1.34446	4	2	1	FALSE	0.218277	36.478	0.270032	0.0193135	0.0331689	0.2245179133728969	0.2313340851240234	0.2313340851240234
chr15	23647180	23648643	promoter|chr15:23647180-23648643	promoter	MAGEL2	23647846	TRUE	ENSG00000254585	TRUE	RG	65.5	0.454459	1	2.62236	1	1	1	FALSE	0.00658026	1.16463	0.0104167	0.0308141	1.43039	0.993315	0.994477	0.994477
chr15	23648858	23649358	intergenic|chr15:23648858-23649358	intergenic	MAGEL2	23647846	TRUE	ENSG00000254585	FALSE	RG	1262	0.454459	0.104314	0.722498	2	1	1	FALSE	0.00658026	1.16463	0.0104167	0.00808987	0.114592	0.7532134190535705	0.7191614226424926	0.7191614226424926
