## Supplementary table 19 for "Sex differences in the developing human cortex intersect with genetic risk of neurodevelopmental disorders" (part 6 of 17)

### Sheet: RG_encode_e2g_predictions_thres (continued)
chr	start	end	name	class	TargetGene	TargetGeneTSS	TargetGeneIsExpressed	TargetGeneEnsembl_ID	isSelfPromoter	CellType	distance	normalizedATAC_prom	ABC.Score	normalizedATAC_enh	numCandidateEnhGene	numTSSEnhGene	numNearbyEnhancers	ubiqExpressed	RNA_meanLogNorm	RNA_pseudobulkTPM	RNA_percentCellsDetected	Kendall	ARC.E2G.Score	E2G.Score	E2G.Score.qnorm	E2G.Score.qnorm.ignoreTPM
chr15	23648858	23649358	intergenic|chr15:23648858-23649358	intergenic	NDN	23687303	TRUE	ENSG00000182636	FALSE	RG	38195	0.411475	0.01673	0.722498	2	1	1	FALSE	0.218277	36.478	0.270032	0.0208567	0.0213166	0.2362601058052693	0.2445033510493339	0.2445033510493339
chr15	23686439	23687589	promoter|chr15:23686439-23687589	promoter	NDN	23687303	TRUE	ENSG00000182636	TRUE	RG	289	0.411475	1	2.00104	1	1	1	FALSE	0.218277	36.478	0.270032	-0.0152935	0.83723	0.9849294704329792	0.98511	0.98511
chr15	23690289	23690789	intergenic|chr15:23690289-23690789	intergenic	NDN	23687303	TRUE	ENSG00000182636	FALSE	RG	3236	0.411475	0.175779	0.946142	1	1	1	FALSE	0.218277	36.478	0.270032	-0.0206967	0.138214	0.7631589993146667	0.7267008373334372	0.7267008373334372
chr15	23764274	23764774	intergenic|chr15:23764274-23764774	intergenic	NDN	23687303	TRUE	ENSG00000182636	FALSE	RG	77221	0.411475	0.021125	1.87624	3	1	1	FALSE	0.218277	36.478	0.270032	0.0182277	0.0261069	0.3256758813692529	0.3440120276608056	0.3440120276608056
chr15	23797597	23798484	intergenic|chr15:23797597-23798484	intergenic	NDN	23687303	TRUE	ENSG00000182636	FALSE	RG	110738	0.411475	0.028482	3.65936	4	1	0	FALSE	0.218277	36.478	0.270032	0.0433117	0.047106	0.3536412856178056	0.3723906799704951	0.3723906799704951
chr15	23860285	23861559	intergenic|chr15:23860285-23861559	intergenic	NDN	23687303	TRUE	ENSG00000182636	FALSE	RG	173619	0.411475	0.011611	2.36447	6	1	1	FALSE	0.218277	36.478	0.270032	0.028224	0.016116	0.2798896481741688	0.2943788700540944	0.2943788700540944
chr15	24772662	24773756	intergenic|chr15:24772662-24773756	intergenic	SNURF	24954892	TRUE	ENSG00000273173	FALSE	RG	181683	0.435804	0.024196	11.2153	7	2	0	FALSE	0.0203347	3.20274	0.0304487	0.0486362	0.0425707	0.184443	0.1851995758149531	0.1851995758149531
chr15	24877384	24878927	genic|chr15:24877384-24878927	genic	SNURF	24954892	TRUE	ENSG00000273173	FALSE	RG	76736.5	0.435804	0.023829	4.56873	4	1	0	FALSE	0.0203347	3.20274	0.0304487	0.0367765	0.0365293	0.266675	0.2789620554366437	0.2789620554366437
chr15	24939292	24940135	genic|chr15:24939292-24940135	genic	SNURF	24954892	TRUE	ENSG00000273173	FALSE	RG	15178.5	0.435804	0.016299	0.594352	3	1	1	FALSE	0.0203347	3.20274	0.0304487	0.0450398	0.0275033	0.3280184243209927	0.3466654310906091	0.3466654310906091
chr15	24940182	24941086	genic|chr15:24940182-24941086	genic	SNURF	24954892	TRUE	ENSG00000273173	FALSE	RG	14258	0.435804	0.055311	1.89174	2	1	1	FALSE	0.0203347	3.20274	0.0304487	0.0450398	0.093333	0.6969676870403376	0.6727043167488885	0.6727043167488885
chr15	24945638	24946138	genic|chr15:24945638-24946138	genic	SNURF	24954892	TRUE	ENSG00000273173	FALSE	RG	9004	0.435804	0.026439	0.564757	1	1	1	FALSE	0.0203347	3.20274	0.0304487	0.0110247	0.0300514	0.2416149069717419	0.2506843886005456	0.2506843886005456
chr15	24954642	24956985	promoter|chr15:24954642-24956985	promoter	SNURF	24954892	TRUE	ENSG00000273173	TRUE	RG	921.5	0.435804	1	8.0835	1	1	0	FALSE	0.0203347	3.20274	0.0304487	0.0323406	1.45599	0.9861152942918252	0.9867469503549628	0.9867469503549628
chr15	25437999	25439352	promoter|chr15:25437999-25439352	promoter	UBE3A	25439028	TRUE	ENSG00000114062	TRUE	RG	352.5	0.860138	1	17.7703	1	1	0	TRUE	0.966621	224.026	0.762019	0.0328259	1.46422	0.900847	0.8620686585619188	0.8620686585619188
chr15	25481454	25481954	intergenic|chr15:25481454-25481954	intergenic	ATP10A	25863202	TRUE	ENSG00000206190	FALSE	RG	381498	0.342336	0.001477	0.97606	32	1	1	FALSE	0.0186696	3.11956	0.0244391	-0.0136041	0.0012611	0.1986536153858972	0.2014737257754253	0.2014737257754253
chr15	25508328	25508828	intergenic|chr15:25508328-25508828	intergenic	ATP10A	25863202	TRUE	ENSG00000206190	FALSE	RG	354624	0.342336	0.001636	1.0031	30	1	1	FALSE	0.0186696	3.11956	0.0244391	0.00936846	0.00182409	0.2071123729394785	0.2111725520618582	0.2111725520618582
chr15	25509804	25510574	intergenic|chr15:25509804-25510574	intergenic	ATP10A	25863202	TRUE	ENSG00000206190	FALSE	RG	353013	0.342336	0.001008	0.615409	29	1	1	FALSE	0.0186696	3.11956	0.0244391	0.0381445	0.00156999	0.1983418532695972	0.2011185455925803	0.2011185455925803
chr15	25567690	25568692	intergenic|chr15:25567690-25568692	intergenic	ATP10A	25863202	TRUE	ENSG00000206190	FALSE	RG	295011	0.342336	0.003756	1.90709	26	1	1	FALSE	0.0186696	3.11956	0.0244391	-0.0205539	0.00295823	0.2218267179853454	0.2281953034374681	0.2281953034374681
chr15	25568718	25569273	intergenic|chr15:25568718-25569273	intergenic	ATP10A	25863202	TRUE	ENSG00000206190	FALSE	RG	294206	0.342336	0.008079	4.09061	25	1	1	FALSE	0.0186696	3.11956	0.0244391	-0.0205539	0.00636303	0.2949057080050175	0.3110781428472985	0.3110781428472985
chr15	25640458	25641416	intergenic|chr15:25640458-25641416	intergenic	ATP10A	25863202	TRUE	ENSG00000206190	FALSE	RG	222265	0.342336	0.00209	0.794038	24	1	2	FALSE	0.0186696	3.11956	0.0244391	0.0226917	0.00272035	0.2304020012100379	0.2379102732897463	0.2379102732897463
chr15	25641508	25642675	intergenic|chr15:25641508-25642675	intergenic	ATP10A	25863202	TRUE	ENSG00000206190	FALSE	RG	221110	0.342336	0.002915	1.10151	23	1	2	FALSE	0.0186696	3.11956	0.0244391	0.0226917	0.00379417	0.252152	0.262582	0.262582
chr15	25643896	25644641	intergenic|chr15:25643896-25644641	intergenic	ATP10A	25863202	TRUE	ENSG00000206190	FALSE	RG	218934	0.342336	0.001251	0.46786	22	1	2	FALSE	0.0186696	3.11956	0.0244391	0.0472615	0.00216615	0.2098265815911602	0.2143129551588546	0.2143129551588546
chr15	25665884	25666384	intergenic|chr15:25665884-25666384	intergenic	ATP10A	25863202	TRUE	ENSG00000206190	FALSE	RG	197068	0.342336	0.007917	2.65913	20	1	2	FALSE	0.0186696	3.11956	0.0244391	-0.00469648	0.00749665	0.3217402598810706	0.339848	0.339848
chr15	25667845	25668813	intergenic|chr15:25667845-25668813	intergenic	ATP10A	25863202	TRUE	ENSG00000206190	FALSE	RG	194873	0.342336	0.007692	2.55432	19	1	2	FALSE	0.0186696	3.11956	0.0244391	-0.0216738	0.00597992	0.2833927680252616	0.2983129513879703	0.2983129513879703
chr15	25669471	25670724	intergenic|chr15:25669471-25670724	intergenic	ATP10A	25863202	TRUE	ENSG00000206190	FALSE	RG	193104	0.342336	0.022481	7.39566	18	1	3	FALSE	0.0186696	3.11956	0.0244391	-0.0254365	0.0167297	0.5011223874038327	0.5069584055800871	0.5069584055800871
chr15	25682161	25682895	genic|chr15:25682161-25682895	genic	ATP10A	25863202	TRUE	ENSG00000206190	FALSE	RG	180674	0.342336	0.00395	1.21391	16	1	1	FALSE	0.0186696	3.11956	0.0244391	-0.00804375	0.00359763	0.195927	0.198332	0.198332
chr15	25684248	25685991	genic|chr15:25684248-25685991	genic	ATP10A	25863202	TRUE	ENSG00000206190	FALSE	RG	178082	0.342336	0.012591	3.81225	15	1	1	FALSE	0.0186696	3.11956	0.0244391	0.0226738	0.0163851	0.4257097352419498	0.4408094740535828	0.4408094740535828
chr15	25717334	25718242	genic|chr15:25717334-25718242	genic	ATP10A	25863202	TRUE	ENSG00000206190	FALSE	RG	145414	0.342336	0.02751	6.76827	12	1	2	FALSE	0.0186696	3.11956	0.0244391	-0.00360443	0.0263819	0.5660033014541487	0.5641383165554648	0.5641383165554648
chr15	25718405	25718905	genic|chr15:25718405-25718905	genic	ATP10A	25863202	TRUE	ENSG00000206190	FALSE	RG	144547	0.342336	0.005755	1.40736	11	1	2	FALSE	0.0186696	3.11956	0.0244391	-0.00360443	0.00551901	0.222979	0.2295314024590325	0.2295314024590325
chr15	25721183	25721921	genic|chr15:25721183-25721921	genic	ATP10A	25863202	TRUE	ENSG00000206190	FALSE	RG	141650	0.342336	0.005016	1.20145	10	1	2	FALSE	0.0186696	3.11956	0.0244391	-0.0291754	0.00357412	0.1784818656908725	0.1782528339547961	0.1782528339547961
chr15	25741422	25743210	genic|chr15:25741422-25743210	genic	ATP10A	25863202	TRUE	ENSG00000206190	FALSE	RG	120886	0.342336	0.014163	2.88374	8	1	0	FALSE	0.0186696	3.11956	0.0244391	0.056985	0.0274563	0.3070929974974835	0.3244505476985254	0.3244505476985254
chr15	25801953	25803230	genic|chr15:25801953-25803230	genic	ATP10A	25863202	TRUE	ENSG00000206190	FALSE	RG	60610.5	0.342336	0.017213	1.72811	6	1	0	FALSE	0.0186696	3.11956	0.0244391	0.0161702	0.0207699	0.2149516816540507	0.2201794515599797	0.2201794515599797
chr15	25844502	25845928	genic|chr15:25844502-25845928	genic	ATP10A	25863202	TRUE	ENSG00000206190	FALSE	RG	17987	0.342336	0.07964	2.30405	4	1	1	FALSE	0.0186696	3.11956	0.0244391	0.00839899	0.0878019	0.7874468967633199	0.746311	0.746311
chr15	25848810	25849898	genic|chr15:25848810-25849898	genic	ATP10A	25863202	TRUE	ENSG00000206190	FALSE	RG	13848	0.342336	0.050723	1.12266	3	1	2	FALSE	0.0186696	3.11956	0.0244391	0.0131773	0.0591131	0.6657133803474204	0.6478072123389583	0.6478072123389583
chr15	25850367	25850867	genic|chr15:25850367-25850867	genic	ATP10A	25863202	TRUE	ENSG00000206190	FALSE	RG	12585	0.342336	0.042952	0.861971	2	1	2	FALSE	0.0186696	3.11956	0.0244391	0.00490174	0.0454687	0.5273275506605327	0.5301666518949026	0.5301666518949026
chr15	25861625	25863778	promoter|chr15:25861625-25863778	promoter	ATP10A	25863202	TRUE	ENSG00000206190	TRUE	RG	500.5	0.342336	1	1.66449	1	1	0	FALSE	0.0186696	3.11956	0.0244391	0.0236274	1.31583	0.9868686054698022	0.9876642855401606	0.9876642855401606
chr15	25933245	25934714	intergenic|chr15:25933245-25934714	intergenic	ATP10A	25863202	TRUE	ENSG00000206190	FALSE	RG	70777.5	0.342336	0.040398	4.754	1	1	0	FALSE	0.0186696	3.11956	0.0244391	0.019686	0.0507779	0.2684736568573557	0.2813488770681817	0.2813488770681817
chr15	25990133	25991117	intergenic|chr15:25990133-25991117	intergenic	ATP10A	25863202	TRUE	ENSG00000206190	FALSE	RG	127423	0.342336	0.010799	2.32079	6	1	1	FALSE	0.0186696	3.11956	0.0244391	0.00908771	0.0120014	0.2561969867921041	0.2670491971275144	0.2670491971275144
chr15	26068738	26069809	intergenic|chr15:26068738-26069809	intergenic	ATP10A	25863202	TRUE	ENSG00000206190	FALSE	RG	206072	0.342336	0.008756	3.07877	11	1	1	FALSE	0.0186696	3.11956	0.0244391	-0.00311109	0.00844521	0.2552620733082553	0.2659519130813766	0.2659519130813766
chr15	26069902	26071054	intergenic|chr15:26069902-26071054	intergenic	ATP10A	25863202	TRUE	ENSG00000206190	FALSE	RG	207276	0.342336	0.020216	7.15071	12	1	1	FALSE	0.0186696	3.11956	0.0244391	-0.00311109	0.0194984	0.4459346117252178	0.4592470079852969	0.4592470079852969
chr15	26082126	26083215	intergenic|chr15:26082126-26083215	intergenic	ATP10A	25863202	TRUE	ENSG00000206190	FALSE	RG	219468	0.342336	0.077817	29.1848	13	1	0	FALSE	0.0186696	3.11956	0.0244391	0.000241824	0.0780359	0.7112696665356322	0.6838277876292352	0.6838277876292352
chr15	26771567	26773402	promoter|chr15:26771567-26773402	promoter	GABRB3	26773076	TRUE	ENSG00000166206	TRUE	RG	591.5	0.733476	1	10.9009	1	1	1	FALSE	0.827536	214.043	0.665064	0.120748	4.06599	0.9982335535849912	0.9992509425744676	0.9992509425744676
chr15	26773511	26774011	promoter|chr15:26773511-26774011	promoter	GABRB3	26773076	TRUE	ENSG00000166206	TRUE	RG	685	0.733476	1	1.59482	1	1	1	FALSE	0.827536	214.043	0.665064	0.120748	4.06599	0.9982335535849912	0.9992509425744676	0.9992509425744676
chr15	26849832	26851700	intergenic|chr15:26849832-26851700	intergenic	GABRA5	26866718	TRUE	ENSG00000186297	FALSE	RG	15952	0.389119	0.056091	2.34873	2	1	0	FALSE	0.0311025	5.73998	0.0476763	0.0319398	0.0812883	0.4796285000622977	0.4886181315784564	0.4886181315784564
chr15	26864468	26865148	intergenic|chr15:26864468-26865148	intergenic	GABRA5	26866718	TRUE	ENSG00000186297	FALSE	RG	1910	0.389119	0.188462	2.40526	1	1	1	FALSE	0.0311025	5.73998	0.0476763	0.027056	0.25806	0.9043371382233234	0.8665348609897465	0.8665348609897465
chr15	26864468	26865148	intergenic|chr15:26864468-26865148	intergenic	GABRG3	26971281	TRUE	ENSG00000182256	FALSE	RG	106473	0.38493	0.009436	2.40526	13	2	1	FALSE	0.372267	104.817	0.320513	0.0768638	0.0230443	0.2582322002247537	0.2691716470610502	0.2691716470610502
chr15	26866468	26868669	promoter|chr15:26866468-26868669	promoter	GABRA5	26866718	TRUE	ENSG00000186297	TRUE	RG	850.5	0.389119	1	3.12162	1	1	1	FALSE	0.0311025	5.73998	0.0476763	0.0368054	1.53349	0.9948760487277308	0.9959592121926476	0.9959592121926476
chr15	26873792	26874720	genic|chr15:26873792-26874720	genic	GABRA5	26866718	TRUE	ENSG00000186297	FALSE	RG	7538	0.389119	0.035584	0.691472	2	1	1	FALSE	0.0311025	5.73998	0.0476763	0.0247281	0.047425	0.481707	0.49015	0.49015
chr15	26873792	26874720	genic|chr15:26873792-26874720	genic	GABRG3	26971281	TRUE	ENSG00000182256	FALSE	RG	97025	0.38493	0.002983	0.691472	11	1	1	FALSE	0.372267	104.817	0.320513	0.0523317	0.00547853	0.1846659080637312	0.1854205708647672	0.1854205708647672
chr15	26875123	26875814	genic|chr15:26875123-26875814	genic	GABRA5	26866718	TRUE	ENSG00000186297	FALSE	RG	8750.5	0.389119	0.010236	0.231743	3	1	1	FALSE	0.0311025	5.73998	0.0476763	0.0180957	0.0126306	0.1852623377625253	0.1861489525085444	0.1861489525085444
chr15	26886516	26887016	genic|chr15:26886516-26887016	genic	GABRA5	26866718	TRUE	ENSG00000186297	FALSE	RG	20048	0.389119	0.018709	0.990027	4	1	3	FALSE	0.0311025	5.73998	0.0476763	-0.01709	0.0153402	0.2783579427827833	0.2926299319388958	0.2926299319388958
chr15	26886516	26887016	genic|chr15:26886516-26887016	genic	GABRG3	26971281	TRUE	ENSG00000182256	FALSE	RG	84515	0.38493	0.00492	0.990027	9	1	3	FALSE	0.372267	104.817	0.320513	0.0550894	0.00933016	0.267127	0.2795473950272377	0.2795473950272377
chr15	26887955	26888455	genic|chr15:26887955-26888455	genic	GABRA5	26866718	TRUE	ENSG00000186297	FALSE	RG	21487	0.389119	0.012948	0.735596	5	1	3	FALSE	0.0311025	5.73998	0.0476763	0.00842995	0.0142801	0.2857188406047863	0.3007157880435858	0.3007157880435858
chr15	26887955	26888455	genic|chr15:26887955-26888455	genic	GABRG3	26971281	TRUE	ENSG00000182256	FALSE	RG	83076	0.38493	0.003721	0.735596	8	1	3	FALSE	0.372267	104.817	0.320513	0.0510565	0.00673345	0.2114018039293723	0.2161278387767217	0.2161278387767217
chr15	26889225	26889725	genic|chr15:26889225-26889725	genic	GABRA5	26866718	TRUE	ENSG00000186297	FALSE	RG	22757	0.389119	0.021164	1.27516	6	1	3	FALSE	0.0311025	5.73998	0.0476763	0.0347089	0.031674	0.5265800390145123	0.5294701719662956	0.5294701719662956
chr15	26889225	26889725	genic|chr15:26889225-26889725	genic	GABRG3	26971281	TRUE	ENSG00000182256	FALSE	RG	81806	0.38493	0.006552	1.27516	7	1	3	FALSE	0.372267	104.817	0.320513	0.076199	0.015878	0.3475652229686224	0.3663652030619574	0.3663652030619574
chr15	26891305	26892556	genic|chr15:26891305-26892556	genic	GABRA5	26866718	TRUE	ENSG00000186297	FALSE	RG	25212.5	0.389119	0.099645	6.6681	7	1	3	FALSE	0.0311025	5.73998	0.0476763	0.0326096	0.145536	0.9210204687441036	0.8906661735755758	0.8906661735755758
chr15	26891305	26892556	genic|chr15:26891305-26892556	genic	GABRB3	26773076	TRUE	ENSG00000166206	FALSE	RG	118854	0.733476	0.015929	6.6681	10	2	3	FALSE	0.827536	214.043	0.665064	0.0617488	0.0326369	0.2364961650693277	0.2447880205665221	0.2447880205665221
chr15	26891305	26892556	genic|chr15:26891305-26892556	genic	GABRG3	26971281	TRUE	ENSG00000182256	FALSE	RG	79350.5	0.38493	0.03535	6.6681	6	1	3	FALSE	0.372267	104.817	0.320513	0.0696	0.0793448	0.8074266174708988	0.7639380728573436	0.7639380728573436
chr15	26900624	26901477	genic|chr15:26900624-26901477	genic	GABRA5	26866718	TRUE	ENSG00000186297	FALSE	RG	34332.5	0.389119	0.015329	1.40736	8	1	0	FALSE	0.0311025	5.73998	0.0476763	0.0276301	0.0211304	0.2218335471244033	0.2282021523154249	0.2282021523154249
chr15	26946244	26946744	genic|chr15:26946244-26946744	genic	GABRG3	26971281	TRUE	ENSG00000182256	FALSE	RG	24787	0.38493	0.013861	0.794038	4	1	1	FALSE	0.372267	104.817	0.320513	0.0665066	0.0300136	0.4146087247991621	0.4306881374266836	0.4306881374266836
chr15	26949948	26950772	intergenic|chr15:26949948-26950772	intergenic	GABRA5	26866718	TRUE	ENSG00000186297	FALSE	RG	83642	0.389119	0.016638	3.80257	10	1	1	FALSE	0.0311025	5.73998	0.0476763	0.0241176	0.0220178	0.4285874906995479	0.4433855796329216	0.4433855796329216
chr15	26949948	26950772	intergenic|chr15:26949948-26950772	intergenic	GABRG3	26971281	TRUE	ENSG00000182256	FALSE	RG	20921	0.38493	0.078968	3.80257	3	1	1	FALSE	0.372267	104.817	0.320513	0.0693106	0.176653	0.8977023557947605	0.857602	0.857602
chr15	26967306	26968444	intergenic|chr15:26967306-26968444	intergenic	GABRA5	26866718	TRUE	ENSG00000186297	FALSE	RG	101157	0.389119	0.010624	2.94993	11	1	1	FALSE	0.0311025	5.73998	0.0476763	0.0136843	0.0124545	0.2987906793661195	0.3154788464574628	0.3154788464574628
chr15	26967306	26968444	intergenic|chr15:26967306-26968444	intergenic	GABRG3	26971281	TRUE	ENSG00000182256	FALSE	RG	3406	0.38493	0.265338	2.94993	2	1	1	FALSE	0.372267	104.817	0.320513	0.0657566	0.569559	0.9807027589927176	0.9792271730275804	0.9792271730275804
chr15	26970627	26971896	promoter|chr15:26970627-26971896	promoter	GABRG3	26971281	TRUE	ENSG00000182256	TRUE	RG	19.5	0.38493	1	1.7008	1	1	2	FALSE	0.372267	104.817	0.320513	0.0877492	2.77135	0.9983679307493838	0.9993472089167752	0.9993472089167752
chr15	26973854	26974791	genic|chr15:26973854-26974791	genic	GABRG3	26971281	TRUE	ENSG00000182256	FALSE	RG	3041.5	0.38493	0.088437	0.98321	1	1	1	FALSE	0.372267	104.817	0.320513	0.0855881	0.239014	0.8937322053554454	0.8522430132207517	0.8522430132207517
chr15	26973854	26974791	genic|chr15:26973854-26974791	genic	OCA2	28099312	TRUE	ENSG00000104044	FALSE	RG	1.12499e+06	0.397082	0.000112	0.98321	58	1	1	FALSE	0.145318	32.3186	0.164663	0.071567	0.0002572	0.1973363959354385	0.1999414188447245	0.1999414188447245
chr15	27017167	27018414	genic|chr15:27017167-27018414	genic	GABRG3	26971281	TRUE	ENSG00000182256	FALSE	RG	46509.5	0.38493	0.024064	2.62632	2	1	0	FALSE	0.372267	104.817	0.320513	0.066022	0.0518139	0.3220533986184956	0.3402070370318867	0.3402070370318867
chr15	27024822	27026038	genic|chr15:27024822-27026038	genic	GABRG3	26971281	TRUE	ENSG00000182256	FALSE	RG	54149	0.38493	0.014774	1.8842	3	1	1	FALSE	0.372267	104.817	0.320513	0.052279	0.0271171	0.3505624879033393	0.3691949608007648	0.3691949608007648
chr15	27024822	27026038	genic|chr15:27024822-27026038	genic	OCA2	28099312	TRUE	ENSG00000104044	FALSE	RG	1073882	0.397082	0.000226	1.8842	56	1	1	FALSE	0.145318	32.3186	0.164663	-0.00223777	0.000220201	0.1936258592900117	0.1957040397715747	0.1957040397715747
chr15	27028753	27029994	genic|chr15:27028753-27029994	genic	GABRG3	26971281	TRUE	ENSG00000182256	FALSE	RG	58092.5	0.38493	0.008662	1.18714	4	1	1	FALSE	0.372267	104.817	0.320513	0.0778217	0.0213907	0.317786	0.3359308941942182	0.3359308941942182
chr15	27028753	27029994	genic|chr15:27028753-27029994	genic	OCA2	28099312	TRUE	ENSG00000104044	FALSE	RG	1.06994e+06	0.397082	0.000143	1.18714	55	1	1	FALSE	0.145318	32.3186	0.164663	0.0476608	0.000248761	0.1929874892793119	0.1949853663259257	0.1949853663259257
chr15	27046842	27047663	genic|chr15:27046842-27047663	genic	GABRG3	26971281	TRUE	ENSG00000182256	FALSE	RG	75971.5	0.38493	0.008269	1.49186	5	1	0	FALSE	0.372267	104.817	0.320513	0.0871225	0.0227501	0.1995266973187272	0.2026084208959502	0.2026084208959502
chr15	27323377	27324204	genic|chr15:27323377-27324204	genic	OCA2	28099312	TRUE	ENSG00000104044	FALSE	RG	775522	0.397082	0.000104	0.620364	50	1	1	FALSE	0.145318	32.3186	0.164663	0.0414764	0.000168376	0.1837047365844058	0.1842750046881761	0.1842750046881761
chr15	27327340	27329019	genic|chr15:27327340-27329019	genic	OCA2	28099312	TRUE	ENSG00000104044	FALSE	RG	771132	0.397082	0.000315	1.86916	49	1	1	FALSE	0.145318	32.3186	0.164663	-0.0203498	0.000248683	0.1842436862031401	0.1849379898376209	0.1849379898376209
chr15	27396450	27397363	genic|chr15:27396450-27397363	genic	OCA2	28099312	TRUE	ENSG00000104044	FALSE	RG	702406	0.397082	0.000207	1.11529	46	1	1	FALSE	0.145318	32.3186	0.164663	0.0280773	0.000286827	0.1805406467934465	0.1805518117468003	0.1805518117468003
chr15	27398510	27399663	genic|chr15:27398510-27399663	genic	OCA2	28099312	TRUE	ENSG00000104044	FALSE	RG	700226	0.397082	0.000221	1.18714	45	1	1	FALSE	0.145318	32.3186	0.164663	0.0103103	0.000249119	0.1780084898060216	0.1777221531103817	0.1777221531103817
chr15	27417934	27419180	genic|chr15:27417934-27419180	genic	GABRG3	26971281	TRUE	ENSG00000182256	FALSE	RG	447276	0.38493	0.003387	3.75551	15	1	1	FALSE	0.372267	104.817	0.320513	0.047881	0.00590708	0.2167688355095827	0.2222852461197537	0.2222852461197537
chr15	27417934	27419180	genic|chr15:27417934-27419180	genic	OCA2	28099312	TRUE	ENSG00000104044	FALSE	RG	680755	0.397082	0.000718	3.75551	44	1	1	FALSE	0.145318	32.3186	0.164663	0.043886	0.00119544	0.1996406830080744	0.2027365746977964	0.2027365746977964
chr15	27426265	27428576	genic|chr15:27426265-27428576	genic	GABRG3	26971281	TRUE	ENSG00000182256	FALSE	RG	456140	0.38493	0.004972	5.62491	17	1	0	FALSE	0.372267	104.817	0.320513	0.105408	0.0169164	0.2454060658784393	0.2552567937416356	0.2552567937416356
chr15	27485939	27487373	genic|chr15:27485939-27487373	genic	GABRG3	26971281	TRUE	ENSG00000182256	FALSE	RG	515375	0.38493	0.002074	2.65913	20	1	1	FALSE	0.372267	104.817	0.320513	0.100049	0.00663055	0.256244	0.2671388781106186	0.2671388781106186
chr15	27485939	27487373	genic|chr15:27485939-27487373	genic	OCA2	28099312	TRUE	ENSG00000104044	FALSE	RG	612656	0.397082	0.000566	2.65913	39	1	1	FALSE	0.145318	32.3186	0.164663	0.0980033	0.00176701	0.2038777603152664	0.2074150209326785	0.2074150209326785
chr15	27490915	27492680	genic|chr15:27490915-27492680	genic	GABRG3	26971281	TRUE	ENSG00000182256	FALSE	RG	520516	0.38493	0.006159	7.9767	21	1	1	FALSE	0.372267	104.817	0.320513	0.00631799	0.00662803	0.2608177198568341	0.272171	0.272171
chr15	27490915	27492680	genic|chr15:27490915-27492680	genic	OCA2	28099312	TRUE	ENSG00000104044	FALSE	RG	607514	0.397082	0.001714	7.9767	38	1	1	FALSE	0.145318	32.3186	0.164663	0.00435304	0.0018029	0.2026489249070463	0.2060790902414045	0.2060790902414045
chr15	27679537	27680572	intergenic|chr15:27679537-27680572	intergenic	GABRG3	26971281	TRUE	ENSG00000182256	FALSE	RG	708774	0.38493	0.001026	1.82344	26	1	1	FALSE	0.372267	104.817	0.320513	0.0659904	0.00220834	0.1870121339317749	0.1880739613082855	0.1880739613082855
chr15	27683048	27683766	intergenic|chr15:27683048-27683766	intergenic	GABRG3	26971281	TRUE	ENSG00000182256	FALSE	RG	712126	0.38493	0.001311	2.34022	27	1	1	FALSE	0.372267	104.817	0.320513	0.0764233	0.00318533	0.2111564381266435	0.2158153370885128	0.2158153370885128
chr15	27683048	27683766	intergenic|chr15:27683048-27683766	intergenic	OCA2	28099312	TRUE	ENSG00000104044	FALSE	RG	415905	0.397082	0.000741	2.34022	32	1	1	FALSE	0.145318	32.3186	0.164663	0.0529122	0.00137012	0.1795647917900151	0.1794549064735815	0.1794549064735815
chr15	27694795	27696543	intergenic|chr15:27694795-27696543	intergenic	GABRG3	26971281	TRUE	ENSG00000182256	FALSE	RG	724388	0.38493	0.001175	2.13413	28	1	1	FALSE	0.372267	104.817	0.320513	0.110647	0.00424863	0.2375625888053542	0.2460752218616381	0.2460752218616381
chr15	27694795	27696543	intergenic|chr15:27694795-27696543	intergenic	OCA2	28099312	TRUE	ENSG00000104044	FALSE	RG	403643	0.397082	0.000697	2.13413	31	1	1	FALSE	0.145318	32.3186	0.164663	0.117183	0.00271904	0.2072727177569533	0.2113282024592314	0.2113282024592314
chr15	27701933	27702433	intergenic|chr15:27701933-27702433	intergenic	GABRG3	26971281	TRUE	ENSG00000182256	FALSE	RG	730902	0.38493	0.000301	0.551343	30	1	3	FALSE	0.372267	104.817	0.320513	0.125222	0.00128917	0.2070838081742576	0.2111586547049483	0.2111586547049483
chr15	27701933	27702433	intergenic|chr15:27701933-27702433	intergenic	OCA2	28099312	TRUE	ENSG00000104044	FALSE	RG	397129	0.397082	0.000183	0.551343	29	1	3	FALSE	0.145318	32.3186	0.164663	0.0790374	0.000458344	0.1793197350635018	0.1791754949683781	0.1791754949683781
chr15	27702485	27703206	intergenic|chr15:27702485-27703206	intergenic	GABRG3	26971281	TRUE	ENSG00000182256	FALSE	RG	731564	0.38493	0.000384	0.704349	31	1	3	FALSE	0.372267	104.817	0.320513	0.125222	0.00164465	0.2187692029635372	0.2245197871506479	0.2245197871506479
chr15	27702485	27703206	intergenic|chr15:27702485-27703206	intergenic	OCA2	28099312	TRUE	ENSG00000104044	FALSE	RG	396466	0.397082	0.000234	0.704349	28	1	3	FALSE	0.145318	32.3186	0.164663	0.0790374	0.000586079	0.1798510569205846	0.1797878888054442	0.1797878888054442
chr15	27705011	27705511	intergenic|chr15:27705011-27705511	intergenic	GABRG3	26971281	TRUE	ENSG00000182256	FALSE	RG	733980	0.38493	0.000852	1.56872	32	1	3	FALSE	0.372267	104.817	0.320513	0.0460765	0.0014551	0.2166176528375001	0.2220773818378084	0.2220773818378084
chr15	27705011	27705511	intergenic|chr15:27705011-27705511	intergenic	OCA2	28099312	TRUE	ENSG00000104044	FALSE	RG	394051	0.397082	0.000525	1.56872	27	1	3	FALSE	0.145318	32.3186	0.164663	0.0305227	0.00074842	0.1810773220573441	0.181211	0.181211
chr15	27707173	27707917	intergenic|chr15:27707173-27707917	intergenic	GABRG3	26971281	TRUE	ENSG00000182256	FALSE	RG	736264	0.38493	0.000298	0.551343	33	1	2	FALSE	0.372267	104.817	0.320513	0.00553323	0.000317783	0.1792334742652826	0.1790950887798302	0.1790950887798302
chr15	27869613	27870113	genic|chr15:27869613-27870113	genic	GABRG3	26971281	TRUE	ENSG00000182256	FALSE	RG	898582	0.38493	0.000468	1.06034	38	1	1	FALSE	0.372267	104.817	0.320513	0.0400999	0.000745673	0.1820968327295202	0.182377	0.182377
chr15	27871474	27872660	genic|chr15:27871474-27872660	genic	GABRG3	26971281	TRUE	ENSG00000182256	FALSE	RG	900786	0.38493	0.002177	4.94369	39	1	1	FALSE	0.372267	104.817	0.320513	0.0919778	0.00633698	0.3173236589313357	0.3354980395978086	0.3354980395978086
chr15	27871474	27872660	genic|chr15:27871474-27872660	genic	OCA2	28099312	TRUE	ENSG00000104044	FALSE	RG	227245	0.397082	0.002908	4.94369	20	1	1	FALSE	0.145318	32.3186	0.164663	0.103546	0.00968231	0.3090974765785265	0.3268265069450539	0.3268265069450539
chr15	27989398	27991635	genic|chr15:27989398-27991635	genic	GABRG3	26971281	TRUE	ENSG00000182256	FALSE	RG	1.01924e+06	0.38493	0.00246	6.34129	42	1	1	FALSE	0.372267	104.817	0.320513	0.0808456	0.00629213	0.3242746749065167	0.3424839189744959	0.3424839189744959
chr15	27989398	27991635	genic|chr15:27989398-27991635	genic	OCA2	28099312	TRUE	ENSG00000104044	FALSE	RG	108796	0.397082	0.007932	6.34129	17	1	1	FALSE	0.145318	32.3186	0.164663	0.0595085	0.0158344	0.397685	0.4141438323498072	0.4141438323498072
chr15	27994002	27994860	genic|chr15:27994002-27994860	genic	GABRG3	26971281	TRUE	ENSG00000182256	FALSE	RG	1023150	0.38493	0.000426	1.10151	43	1	1	FALSE	0.372267	104.817	0.320513	0.0368665	0.000653732	0.1890939983843805	0.1905464573286474	0.1905464573286474
chr15	28019866	28020532	genic|chr15:28019866-28020532	genic	GABRG3	26971281	TRUE	ENSG00000182256	FALSE	RG	1048918	0.38493	0.000384	1.01847	44	1	1	FALSE	0.372267	104.817	0.320513	-0.00578423	0.000359046	0.1834770340292711	0.1840309420171009	0.1840309420171009
chr15	28021291	28022482	genic|chr15:28021291-28022482	genic	GABRG3	26971281	TRUE	ENSG00000182256	FALSE	RG	1.05061e+06	0.38493	0.001799	4.78198	45	1	2	FALSE	0.372267	104.817	0.320513	-0.0249126	0.00134694	0.2307615796743781	0.2382913259693679	0.2382913259693679
chr15	28021291	28022482	genic|chr15:28021291-28022482	genic	OCA2	28099312	TRUE	ENSG00000104044	FALSE	RG	77425.5	0.397082	0.008475	4.78198	14	1	2	FALSE	0.145318	32.3186	0.164663	0.0114059	0.00967569	0.2971981109487385	0.3136288240650192	0.3136288240650192
chr15	28025426	28026400	genic|chr15:28025426-28026400	genic	GABRG3	26971281	TRUE	ENSG00000182256	FALSE	RG	1054632	0.38493	0.000533	1.42287	46	1	1	FALSE	0.372267	104.817	0.320513	0.0537058	0.000994651	0.2029151373695196	0.2063374023322153	0.2063374023322153
chr15	28050750	28051994	genic|chr15:28050750-28051994	genic	GABRG3	26971281	TRUE	ENSG00000182256	FALSE	RG	1080091	0.38493	0.000536	1.46623	49	1	1	FALSE	0.372267	104.817	0.320513	0.0500285	0.000958421	0.2070785758776177	0.2111503162908035	0.2111503162908035
chr15	28052006	28052506	genic|chr15:28052006-28052506	genic	GABRG3	26971281	TRUE	ENSG00000182256	FALSE	RG	1080975	0.38493	0.000364	0.996521	50	1	1	FALSE	0.372267	104.817	0.320513	0.0500285	0.000650868	0.2007231347880782	0.2040152565261766	0.2040152565261766
chr15	28075472	28076473	genic|chr15:28075472-28076473	genic	GABRG3	26971281	TRUE	ENSG00000182256	FALSE	RG	1.10469e+06	0.38493	0.000654	1.83096	51	1	2	FALSE	0.372267	104.817	0.320513	0.0195455	0.000820699	0.2272158801379497	0.23432	0.23432
chr15	28075472	28076473	genic|chr15:28075472-28076473	genic	OCA2	28099312	TRUE	ENSG00000104044	FALSE	RG	23339.5	0.397082	0.011082	1.83096	8	1	2	FALSE	0.145318	32.3186	0.164663	0.00931313	0.0123482	0.285498	0.3004924087565043	0.3004924087565043
chr15	28078170	28078670	genic|chr15:28078170-28078670	genic	GABRG3	26971281	TRUE	ENSG00000182256	FALSE	RG	1107139	0.38493	0.000274	0.76985	52	1	2	FALSE	0.372267	104.817	0.320513	0.0405433	0.000438823	0.2181422649990423	0.2238377324755174	0.2238377324755174
chr15	28079296	28080017	genic|chr15:28079296-28080017	genic	GABRG3	26971281	TRUE	ENSG00000182256	FALSE	RG	1.10838e+06	0.38493	0.000194	0.545573	53	1	3	FALSE	0.372267	104.817	0.320513	0.0486542	0.000341397	0.2292514106848171	0.2365266451132623	0.2365266451132623
chr15	28079296	28080017	genic|chr15:28079296-28080017	genic	OCA2	28099312	TRUE	ENSG00000104044	FALSE	RG	19655.5	0.397082	0.003937	0.545573	6	1	3	FALSE	0.145318	32.3186	0.164663	0.0437474	0.00654439	0.1812586306458817	0.1814208813851406	0.1814208813851406
chr15	28084652	28085958	genic|chr15:28084652-28085958	genic	GABRG3	26971281	TRUE	ENSG00000182256	FALSE	RG	1114024	0.38493	0.000432	1.22023	54	1	1	FALSE	0.372267	104.817	0.320513	0.0235413	0.000567869	0.2046917698041108	0.2082980024993107	0.2082980024993107
chr15	28084652	28085958	genic|chr15:28084652-28085958	genic	OCA2	28099312	TRUE	ENSG00000104044	FALSE	RG	14007	0.397082	0.012459	1.22023	5	1	1	FALSE	0.145318	32.3186	0.164663	0.0567496	0.024087	0.3679096882657139	0.3861417769515211	0.3861417769515211
chr15	28086053	28086553	genic|chr15:28086053-28086553	genic	GABRG3	26971281	TRUE	ENSG00000182256	FALSE	RG	1115022	0.38493	0.000227	0.642358	55	1	1	FALSE	0.372267	104.817	0.320513	0.0235413	0.000298394	0.1989700378745694	0.2018955653731732	0.2018955653731732
chr15	28086053	28086553	genic|chr15:28086053-28086553	genic	OCA2	28099312	TRUE	ENSG00000104044	FALSE	RG	13009	0.397082	0.007075	0.642358	4	1	1	FALSE	0.145318	32.3186	0.164663	0.0567496	0.0136781	0.2174838770359233	0.2231231990063367	0.2231231990063367
chr15	28094399	28095606	genic|chr15:28094399-28095606	genic	GABRG3	26971281	TRUE	ENSG00000182256	FALSE	RG	1.12372e+06	0.38493	0.001562	4.45034	56	1	2	FALSE	0.372267	104.817	0.320513	0.0418044	0.00253853	0.2842537813450086	0.2991521330340288	0.2991521330340288
chr15	28094399	28095606	genic|chr15:28094399-28095606	genic	OCA2	28099312	TRUE	ENSG00000104044	FALSE	RG	4309.5	0.397082	0.130496	4.45034	3	1	2	FALSE	0.145318	32.3186	0.164663	0.0869689	0.358387	0.9688316382589468	0.9595568812617666	0.9595568812617666
chr15	28095852	28097601	genic|chr15:28095852-28097601	genic	GABRA5	26866718	TRUE	ENSG00000186297	FALSE	RG	1.23001e+06	0.389119	0.003021	10.8362	69	2	2	FALSE	0.0311025	5.73998	0.0476763	0.0818468	0.00781744	0.233988	0.2417811058246585	0.2417811058246585
chr15	28095852	28097601	genic|chr15:28095852-28097601	genic	GABRG3	26971281	TRUE	ENSG00000182256	FALSE	RG	1.12545e+06	0.38493	0.003798	10.8362	57	1	2	FALSE	0.372267	104.817	0.320513	0.11617	0.0146429	0.5626278604939875	0.5612440296416218	0.5612440296416218
chr15	28095852	28097601	genic|chr15:28095852-28097601	genic	OCA2	28099312	TRUE	ENSG00000104044	FALSE	RG	2585.5	0.397082	0.317747	10.8362	2	1	2	FALSE	0.145318	32.3186	0.164663	0.0817275	0.821095	0.9904498368273748	0.9915535669248532	0.9915535669248532
chr15	28098762	28099670	promoter|chr15:28098762-28099670	promoter	OCA2	28099312	TRUE	ENSG00000104044	TRUE	RG	96	0.397082	1	1.6255	1	1	2	FALSE	0.145318	32.3186	0.164663	0.0525053	1.84029	0.996608	0.9976977497978664	0.9976977497978664
chr15	28105994	28108415	intergenic|chr15:28105994-28108415	intergenic	GABRG3	26971281	TRUE	ENSG00000182256	FALSE	RG	1.13592e+06	0.38493	0.005007	14.4209	59	2	1	FALSE	0.372267	104.817	0.320513	0.0768147	0.0122209	0.2704532211630368	0.2835210546156104	0.2835210546156104
chr15	28105994	28108415	intergenic|chr15:28105994-28108415	intergenic	OCA2	28099312	TRUE	ENSG00000104044	FALSE	RG	7892.5	0.397082	0.264959	14.4209	1	1	1	FALSE	0.145318	32.3186	0.164663	0.0317416	0.383102	0.947252	0.9277379691264984	0.9277379691264984
chr15	28110201	28110959	intergenic|chr15:28110201-28110959	intergenic	OCA2	28099312	TRUE	ENSG00000104044	FALSE	RG	11268	0.397082	0.029733	2.3303	2	1	2	FALSE	0.145318	32.3186	0.164663	0.14988	0.169581	0.8804263268994326	0.8362008748961572	0.8362008748961572
chr15	28113518	28114018	genic|chr15:28113518-28114018	genic	OCA2	28099312	TRUE	ENSG00000104044	FALSE	RG	14456	0.397082	0.016947	1.71433	3	1	1	FALSE	0.145318	32.3186	0.164663	0.0373595	0.0261559	0.3337008021570296	0.3524602753196343	0.3524602753196343
chr15	28123383	28123883	genic|chr15:28123383-28123883	genic	OCA2	28099312	TRUE	ENSG00000104044	FALSE	RG	24321	0.397082	0.008656	1.49186	5	1	4	FALSE	0.145318	32.3186	0.164663	0.0072494	0.00941651	0.2190444964766705	0.2248608144882113	0.2248608144882113
chr15	28125973	28126473	genic|chr15:28125973-28126473	genic	OCA2	28099312	TRUE	ENSG00000104044	FALSE	RG	26911	0.397082	0.005447	1.04133	6	1	3	FALSE	0.145318	32.3186	0.164663	0.030576	0.00776984	0.2002905601141566	0.2034681193166765	0.2034681193166765
chr15	28126776	28127491	genic|chr15:28126776-28127491	genic	OCA2	28099312	TRUE	ENSG00000104044	FALSE	RG	27821.5	0.397082	0.004706	0.930843	7	1	3	FALSE	0.145318	32.3186	0.164663	0.0317606	0.00680585	0.1970813349341358	0.1997231436861835	0.1997231436861835
chr15	28885489	28887453	intergenic|chr15:28885489-28887453	intergenic	NSMCE3	29269816	TRUE	ENSG00000185115	FALSE	RG	383345	0.681116	0.013408	19.9548	63	2	2	FALSE	0.0795136	12.4366	0.110978	0.0422454	0.0219023	0.318204	0.336276	0.336276
chr15	28984716	28985847	genic|chr15:28984716-28985847	genic	NSMCE3	29269816	TRUE	ENSG00000185115	FALSE	RG	284534	0.681116	0.004433	4.86161	43	1	1	FALSE	0.0795136	12.4366	0.110978	0.00935708	0.00494201	0.1948182102593222	0.1970597260655013	0.1970597260655013
chr15	28989276	28990435	genic|chr15:28989276-28990435	genic	NSMCE3	29269816	TRUE	ENSG00000185115	FALSE	RG	279960	0.681116	0.003947	4.25712	42	1	3	FALSE	0.0795136	12.4366	0.110978	0.0425628	0.00647134	0.2551983972414421	0.2659041193086904	0.2659041193086904
chr15	28991515	28992886	genic|chr15:28991515-28992886	genic	NSMCE3	29269816	TRUE	ENSG00000185115	FALSE	RG	277616	0.681116	0.004008	4.28585	41	1	2	FALSE	0.0795136	12.4366	0.110978	0.00459736	0.00422787	0.1967817075830449	0.1993463591863183	0.1993463591863183
chr15	28994614	28996150	genic|chr15:28994614-28996150	genic	NSMCE3	29269816	TRUE	ENSG00000185115	FALSE	RG	274434	0.681116	0.004896	5.1746	40	1	3	FALSE	0.0795136	12.4366	0.110978	0.0413542	0.00791538	0.2788608540279901	0.2932050860841619	0.2932050860841619
chr15	29039253	29040781	genic|chr15:29039253-29040781	genic	NSMCE3	29269816	TRUE	ENSG00000185115	FALSE	RG	229799	0.681116	0.0061	5.37537	33	1	2	FALSE	0.0795136	12.4366	0.110978	0.0320884	0.00885553	0.2635300028367124	0.2752147213540779	0.2752147213540779
chr15	29070145	29071974	genic|chr15:29070145-29071974	genic	NSMCE3	29269816	TRUE	ENSG00000185115	FALSE	RG	198756	0.681116	0.008655	6.57328	25	1	2	FALSE	0.0795136	12.4366	0.110978	0.0340499	0.0128543	0.3030245990473475	0.320112	0.320112
chr15	29103302	29104567	genic|chr15:29103302-29104567	genic	NSMCE3	29269816	TRUE	ENSG00000185115	FALSE	RG	165882	0.681116	0.015844	9.99852	18	1	1	FALSE	0.0795136	12.4366	0.110978	-0.0119122	0.0137965	0.259958	0.2711197173052128	0.2711197173052128
chr15	29114945	29116285	genic|chr15:29114945-29116285	genic	NSMCE3	29269816	TRUE	ENSG00000185115	FALSE	RG	154201	0.681116	0.021189	12.4083	17	1	0	FALSE	0.0795136	12.4366	0.110978	0.034237	0.031538	0.284693	0.2995807797740981	0.2995807797740981
chr15	29226419	29227281	genic|chr15:29226419-29227281	genic	NSMCE3	29269816	TRUE	ENSG00000185115	FALSE	RG	42966	0.681116	0.014354	2.27064	5	1	2	FALSE	0.0795136	12.4366	0.110978	0.0273414	0.0197201	0.2359942846910584	0.2441980533062648	0.2441980533062648
chr15	29268596	29269096	genic|chr15:29268596-29269096	genic	NSMCE3	29269816	TRUE	ENSG00000185115	FALSE	RG	970	0.681116	0.082353	1.43929	2	1	1	FALSE	0.0795136	12.4366	0.110978	-0.00790718	0.0751256	0.5174006778434015	0.5214750122380747	0.5214750122380747
chr15	29269111	29270358	promoter|chr15:29269111-29270358	promoter	NSMCE3	29269816	TRUE	ENSG00000185115	TRUE	RG	81.5	0.681116	1	7.431	1	1	1	FALSE	0.0795136	12.4366	0.110978	-0.00790718	0.912239	0.9790160616718552	0.9766465373728976	0.9766465373728976
chr15	29274899	29275676	genic|chr15:29274899-29275676	genic	NSMCE3	29269816	TRUE	ENSG00000185115	FALSE	RG	5471.5	0.681116	0.091314	1.75019	1	1	2	FALSE	0.0795136	12.4366	0.110978	0.0594776	0.182221	0.7783395894201665	0.7390838579794963	0.7390838579794963
chr15	29305251	29306672	genic|chr15:29305251-29306672	genic	NSMCE3	29269816	TRUE	ENSG00000185115	FALSE	RG	36145.5	0.681116	0.021364	2.83131	5	1	1	FALSE	0.0795136	12.4366	0.110978	0.0250414	0.0285769	0.3004759573011574	0.3171768014262217	0.3171768014262217
chr15	29674578	29676298	intergenic|chr15:29674578-29676298	intergenic	TJP1	29822503	TRUE	ENSG00000104067	FALSE	RG	147065	0.576397	0.021283	7.75457	8	1	0	FALSE	0.636714	129.898	0.597356	0.0211707	0.0272169	0.2103451901376728	0.2149493969556204	0.2149493969556204
chr15	29804530	29805524	genic|chr15:29804530-29805524	genic	TJP1	29822503	TRUE	ENSG00000104067	FALSE	RG	17476	0.576397	0.033625	1.38267	2	1	0	FALSE	0.636714	129.898	0.597356	0.058035	0.0659852	0.3155174795045114	0.333657	0.333657
chr15	29821294	29823051	promoter|chr15:29821294-29823051	promoter	TJP1	29822503	TRUE	ENSG00000104067	TRUE	RG	330.5	0.576397	1	6.91245	1	1	0	FALSE	0.636714	129.898	0.597356	0.00422292	1.05028	0.9687996381328688	0.9594741450023114	0.9594741450023114
chr15	29968283	29969645	intergenic|chr15:29968283-29969645	intergenic	LINC02249	30196035	TRUE	ENSG00000225930	FALSE	RG	227071	0.304101	0.036086	8.48062	15	3	0	FALSE	0.0525417	7.6949	0.0685096	0.0155624	0.0432365	0.2124329331699666	0.2172974879525917	0.2172974879525917
chr15	30195411	30196445	promoter|chr15:30195411-30196445	promoter	LINC02249	30196035	TRUE	ENSG00000225930	TRUE	RG	107	0.304101	1	0.996678	1	1	0	FALSE	0.0525417	7.6949	0.0685096	0.0331638	1.46998	0.9902599746392216	0.9913923417280978	0.9913923417280978
chr15	30625270	30626317	promoter|chr15:30625270-30626317	promoter	ARHGAP11B	30626675	TRUE	ENSG00000285077	TRUE	RG	881.5	0.337319	1	4.48807	1	1	1	FALSE	0.0554428	8.36041	0.0612981	0.0300765	1.41819	0.9948855713838308	0.9959654254097028	0.9959654254097028
chr15	30626425	30626925	promoter|chr15:30626425-30626925	promoter	ARHGAP11B	30626675	TRUE	ENSG00000285077	TRUE	RG	0	0.337319	1	0.7328	0	1	1	FALSE	0.0554428	8.36041	0.0612981	0.0300765	1.41819	0.9520112877687212	0.9337018098277516	0.9337018098277516
chr15	30903583	30904337	promoter|chr15:30903583-30904337	promoter	FAN1	30903872	TRUE	ENSG00000198690	TRUE	RG	88	0.54537	1	3.36168	1	1	0	FALSE	0.221832	36.9771	0.276843	0.0417638	1.62441	0.9857395805716356	0.986216	0.986216
chr15	30921692	30923895	intergenic|chr15:30921692-30923895	intergenic	FAN1	30903872	TRUE	ENSG00000198690	FALSE	RG	18921.5	0.54537	0.206561	9.20261	2	1	0	FALSE	0.221832	36.9771	0.276843	0.0353408	0.311416	0.8542820282255672	0.8076468477244266	0.8076468477244266
chr15	30921692	30923895	intergenic|chr15:30921692-30923895	intergenic	MTMR10	30991604	TRUE	ENSG00000166912	FALSE	RG	68810.5	0.554673	0.048577	9.20261	5	1	0	FALSE	0.154356	23.7502	0.184295	0.00506714	0.0515222	0.3429249247054345	0.3614918291133816	0.3614918291133816
chr15	30962091	30964045	genic|chr15:30962091-30964045	genic	FAN1	30903872	TRUE	ENSG00000198690	FALSE	RG	59196	0.54537	0.031521	4.51635	4	1	0	FALSE	0.221832	36.9771	0.276843	0.0471702	0.054522	0.3402933120739188	0.3589682585542928	0.3589682585542928
chr15	30962091	30964045	genic|chr15:30962091-30964045	genic	MTMR10	30991604	TRUE	ENSG00000166912	FALSE	RG	28536	0.554673	0.058725	4.51635	3	1	0	FALSE	0.154356	23.7502	0.184295	0.0173756	0.0718592	0.3990949140256354	0.415538	0.415538
chr15	30981707	30983385	genic|chr15:30981707-30983385	genic	MTMR10	30991604	TRUE	ENSG00000166912	FALSE	RG	9058	0.554673	0.077425	1.83839	2	1	1	FALSE	0.154356	23.7502	0.184295	0.0608859	0.157054	0.8070774472657724	0.7637601967122789	0.7637601967122789
chr15	30984343	30985247	genic|chr15:30984343-30985247	genic	MTMR10	30991604	TRUE	ENSG00000166912	FALSE	RG	6809	0.554673	0.04675	0.828714	1	1	1	FALSE	0.154356	23.7502	0.184295	-0.00208046	0.0456337	0.3084077707108532	0.3260066871411418	0.3260066871411418
chr15	30991100	30992142	promoter|chr15:30991100-30992142	promoter	MTMR10	30991604	TRUE	ENSG00000166912	TRUE	RG	17	0.554673	1	4.00904	1	1	0	FALSE	0.154356	23.7502	0.184295	0.00620506	1.07474	0.9710249361383544	0.9634868535856514	0.9634868535856514
chr15	31077385	31078944	genic|chr15:31077385-31078944	genic	MTMR10	30991604	TRUE	ENSG00000166912	FALSE	RG	86560.5	0.554673	0.017518	4.198	3	1	1	FALSE	0.154356	23.7502	0.184295	0.0046739	0.0184954	0.1942732300973065	0.1964085693376467	0.1964085693376467
chr15	31215366	31216814	intergenic|chr15:31215366-31216814	intergenic	ARHGAP11B	30626675	TRUE	ENSG00000285077	FALSE	RG	589415	0.337319	0.016204	19.2248	21	4	1	FALSE	0.0554428	8.36041	0.0612981	0.0395496	0.0256536	0.1784673223804163	0.1782327324076591	0.1782327324076591
chr15	31215366	31216814	intergenic|chr15:31215366-31216814	intergenic	FAN1	30903872	TRUE	ENSG00000198690	FALSE	RG	312218	0.54537	0.024435	19.2248	19	3	1	FALSE	0.221832	36.9771	0.276843	0.021816	0.0314828	0.2021804654882525	0.2056104002622056	0.2056104002622056
chr15	31215366	31216814	intergenic|chr15:31215366-31216814	intergenic	KLF13	31326854	TRUE	ENSG00000169926	FALSE	RG	110764	0.996201	0.00776	19.2248	21	1	1	FALSE	0.22451	38.8073	0.281651	0.0530312	0.0143682	0.2148014866094365	0.2200071541079304	0.2200071541079304
chr15	31215366	31216814	intergenic|chr15:31215366-31216814	intergenic	MTMR10	30991604	TRUE	ENSG00000166912	FALSE	RG	224486	0.554673	0.030227	19.2248	13	2	1	FALSE	0.154356	23.7502	0.184295	0.00302104	0.0313066	0.2651394395121998	0.2770582810400591	0.2770582810400591
chr15	31279624	31280411	intergenic|chr15:31279624-31280411	intergenic	KLF13	31326854	TRUE	ENSG00000169926	FALSE	RG	46836.5	0.996201	0.012376	12.6966	7	1	1	FALSE	0.22451	38.8073	0.281651	0.0529909	0.0229043	0.2107013907534307	0.2153433847345727	0.2153433847345727
chr15	31279624	31280411	intergenic|chr15:31279624-31280411	intergenic	MTMR10	30991604	TRUE	ENSG00000166912	FALSE	RG	288414	0.554673	0.015444	12.6966	27	2	1	FALSE	0.154356	23.7502	0.184295	0.0188103	0.0192157	0.2216678060324049	0.2279898370987172	0.2279898370987172
chr15	31299823	31301521	intergenic|chr15:31299823-31301521	intergenic	KLF13	31326854	TRUE	ENSG00000169926	FALSE	RG	26182	0.996201	0.019995	11.3068	6	1	1	FALSE	0.22451	38.8073	0.281651	0.022206	0.0258791	0.2231489801895078	0.2297317005329213	0.2297317005329213
chr15	31299823	31301521	intergenic|chr15:31299823-31301521	intergenic	MTMR10	30991604	TRUE	ENSG00000166912	FALSE	RG	309068	0.554673	0.012813	11.3068	28	2	1	FALSE	0.154356	23.7502	0.184295	0.018324	0.0158524	0.1901334632644478	0.1917133493675445	0.1917133493675445
chr15	31304759	31305684	intergenic|chr15:31304759-31305684	intergenic	KLF13	31326854	TRUE	ENSG00000169926	FALSE	RG	21632.5	0.996201	0.017285	8.0386	5	1	2	FALSE	0.22451	38.8073	0.281651	0.0525822	0.0318379	0.2785646262731862	0.2928646887328836	0.2928646887328836
chr15	31306005	31306995	intergenic|chr15:31306005-31306995	intergenic	ARHGAP11B	30626675	TRUE	ENSG00000285077	FALSE	RG	679825	0.337319	0.012088	16.598	38	4	2	FALSE	0.0554428	8.36041	0.0612981	0.0478987	0.0210864	0.2059375315145672	0.209788	0.209788
chr15	31306005	31306995	intergenic|chr15:31306005-31306995	intergenic	FAN1	30903872	TRUE	ENSG00000198690	FALSE	RG	402628	0.54537	0.016258	16.598	36	3	2	FALSE	0.221832	36.9771	0.276843	0.0266743	0.0221635	0.201744	0.2050777980131148	0.2050777980131148
chr15	31306005	31306995	intergenic|chr15:31306005-31306995	intergenic	KLF13	31326854	TRUE	ENSG00000169926	FALSE	RG	20354	0.996201	0.037988	16.598	4	1	2	FALSE	0.22451	38.8073	0.281651	0.0216978	0.0488777	0.3841743200410355	0.400973	0.400973
chr15	31306005	31306995	intergenic|chr15:31306005-31306995	intergenic	MTMR10	30991604	TRUE	ENSG00000166912	FALSE	RG	314896	0.554673	0.018452	16.598	30	2	2	FALSE	0.154356	23.7502	0.184295	0.0120238	0.0212179	0.2751080850179097	0.2888855610748074	0.2888855610748074
chr15	31325629	31327310	promoter|chr15:31325629-31327310	promoter	KLF13	31326854	TRUE	ENSG00000169926	TRUE	RG	384.5	0.996201	1	66.6768	1	1	1	FALSE	0.22451	38.8073	0.281651	0.0547395	1.88868	0.991183	0.9922999798727956	0.9922999798727956
chr15	31327738	31328474	genic|chr15:31327738-31328474	genic	KLF13	31326854	TRUE	ENSG00000169926	FALSE	RG	1252	0.996201	0.127042	13.1816	1	1	1	FALSE	0.22451	38.8073	0.281651	0.0150266	0.151271	0.6142247401548293	0.6056171395634415	0.6056171395634415
chr15	31338274	31339908	genic|chr15:31338274-31339908	genic	KLF13	31326854	TRUE	ENSG00000169926	FALSE	RG	12237	0.996201	0.022665	5.88102	3	1	1	FALSE	0.22451	38.8073	0.281651	0.0323178	0.0329912	0.2180179639907637	0.2237045694198992	0.2237045694198992
chr15	31869539	31871033	promoter|chr15:31869539-31871033	promoter	OTUD7A	31870672	TRUE	ENSG00000169918	TRUE	RG	386	0.878379	1	16.4725	1	1	0	FALSE	0.332075	64.8036	0.370192	0.0633492	2.08734	0.9853302984585564	0.9856087661930664	0.9856087661930664
chr15	31974388	31975259	intergenic|chr15:31974388-31975259	intergenic	CHRNA7	32030482	TRUE	ENSG00000175344	FALSE	RG	55658.5	0.67532	0.010667	1.47256	6	1	3	FALSE	0.0645331	11.1472	0.0869391	0.0264412	0.0145023	0.2076641038300113	0.2117256668668075	0.2117256668668075
chr15	31977540	31978253	intergenic|chr15:31977540-31978253	intergenic	CHRNA7	32030482	TRUE	ENSG00000175344	FALSE	RG	52585.5	0.67532	0.015168	1.97561	3	1	3	FALSE	0.0645331	11.1472	0.0869391	0.031098	0.0217679	0.2256957063887361	0.2325968053662114	0.2325968053662114
chr15	32029288	32030732	promoter|chr15:32029288-32030732	promoter	CHRNA7	32030482	TRUE	ENSG00000175344	TRUE	RG	472	0.67532	1	7.35406	1	1	0	FALSE	0.0645331	11.1472	0.0869391	0.0653696	2.13691	0.9890264748702562	0.99008	0.99008
chr15	32614657	32615725	promoter|chr15:32614657-32615725	promoter	ARHGAP11A	32615475	TRUE	ENSG00000198826	TRUE	RG	284	0.488505	1	2.8066	1	1	0	FALSE	0.0287568	4.53375	0.0372596	0.00406733	1.04838	0.9731766360131024	0.9672937934304844	0.9672937934304844
chr15	32641362	32642799	promoter|chr15:32641362-32642799	promoter	SCG5	32641612	TRUE	ENSG00000166922	TRUE	RG	468.5	0.49379	1	3.89459	1	1	1	FALSE	0.469719	94.2106	0.489984	0.0676664	2.1947	0.9965176157294738	0.9976115411331146	0.9976115411331146
chr15	32646139	32646639	genic|chr15:32646139-32646639	genic	SCG5	32641612	TRUE	ENSG00000166922	FALSE	RG	4777	0.49379	0.07543	0.668882	2	1	1	FALSE	0.469719	94.2106	0.489984	0.0041798	0.0791828	0.6128005361873765	0.6042533197685451	0.6042533197685451
chr15	32662564	32663064	genic|chr15:32662564-32663064	genic	SCG5	32641612	TRUE	ENSG00000166922	FALSE	RG	21202	0.49379	0.031018	1.20772	3	1	0	FALSE	0.469719	94.2106	0.489984	-0.00164879	0.0304296	0.1801091443686971	0.1800990371944796	0.1800990371944796
chr15	32671853	32672353	genic|chr15:32671853-32672353	genic	ARHGAP11A	32615475	TRUE	ENSG00000198826	FALSE	RG	56628	0.488505	0.025927	2.17223	5	2	1	FALSE	0.0287568	4.53375	0.0372596	0.0154959	0.0310405	0.2008824935525288	0.2041936782796233	0.2041936782796233
chr15	32671853	32672353	genic|chr15:32671853-32672353	genic	GREM1	32718003	TRUE	ENSG00000166923	FALSE	RG	45900	0.403268	0.027488	2.17223	2	1	1	FALSE	0.0145857	2.70361	0.0228365	0.0198132	0.0346019	0.3673634242679402	0.3855932577622515	0.3855932577622515
chr15	32671853	32672353	genic|chr15:32671853-32672353	genic	SCG5	32641612	TRUE	ENSG00000166922	FALSE	RG	30491	0.49379	0.038454	2.17223	5	1	1	FALSE	0.469719	94.2106	0.489984	0.0296435	0.0542615	0.5854223138935813	0.5819754221868793	0.5819754221868793
chr15	32717101	32718253	promoter|chr15:32717101-32718253	promoter	GREM1	32718003	TRUE	ENSG00000166923	TRUE	RG	326	0.403268	1	1.72708	1	1	1	FALSE	0.0145857	2.70361	0.0228365	0.0646775	2.1198	0.9969529217442394	0.998133	0.998133
chr15	32718256	32719522	promoter|chr15:32718256-32719522	promoter	GREM1	32718003	TRUE	ENSG00000166923	TRUE	RG	886	0.403268	1	1.5972	1	1	1	FALSE	0.0145857	2.70361	0.0228365	0.0646775	2.1198	0.9969529217442394	0.998133	0.998133
chr15	32733275	32733775	genic|chr15:32733275-32733775	genic	GREM1	32718003	TRUE	ENSG00000166923	FALSE	RG	15522	0.403268	0.022492	0.585496	2	1	2	FALSE	0.0145857	2.70361	0.0228365	0.0279611	0.0311237	0.3628203684572002	0.3811697386999109	0.3811697386999109
chr15	32735385	32735885	intergenic|chr15:32735385-32735885	intergenic	GREM1	32718003	TRUE	ENSG00000166923	FALSE	RG	17632	0.403268	0.019437	0.576535	3	1	2	FALSE	0.0145857	2.70361	0.0228365	0.0518287	0.0354897	0.4528432238524975	0.4650286918373559	0.4650286918373559
chr15	32735969	32737076	intergenic|chr15:32735969-32737076	intergenic	GREM1	32718003	TRUE	ENSG00000166923	FALSE	RG	18519.5	0.403268	0.134297	4.18893	4	1	2	FALSE	0.0145857	2.70361	0.0228365	0.0518287	0.245211	0.9493172074260844	0.9300914129906742	0.9300914129906742
chr15	32735969	32737076	intergenic|chr15:32735969-32737076	intergenic	SCG5	32641612	TRUE	ENSG00000166922	FALSE	RG	94910.5	0.49379	0.023177	4.18893	10	2	2	FALSE	0.469719	94.2106	0.489984	0.0220949	0.0299589	0.2740342003063195	0.2876718832984172	0.2876718832984172
chr15	32943696	32944878	genic|chr15:32943696-32944878	genic	GREM1	32718003	TRUE	ENSG00000166923	FALSE	RG	226284	0.403268	0.004971	2.013	8	1	1	FALSE	0.0145857	2.70361	0.0228365	0.0373129	0.00766807	0.1887174421049113	0.1901310616916698	0.1901310616916698
chr15	33194051	33195376	promoter|chr15:33194051-33195376	promoter	FMN1	33194733	TRUE	ENSG00000248905	TRUE	RG	19.5	0.575423	1	4.59954	1	1	0	FALSE	0.0373066	6.77983	0.0492788	0.0208683	1.27432	0.9774280071900808	0.9743387818974802	0.9743387818974802
chr15	33201356	33201856	intergenic|chr15:33201356-33201856	intergenic	FMN1	33194733	TRUE	ENSG00000248905	FALSE	RG	6873	0.575423	0.056357	0.668882	1	1	2	FALSE	0.0373066	6.77983	0.0492788	0.045806	0.0959483	0.5962434603561569	0.5905023951297272	0.5905023951297272
chr15	33201356	33201856	intergenic|chr15:33201356-33201856	intergenic	RYR3	33310961	TRUE	ENSG00000198838	FALSE	RG	109355	0.423335	0.005313	0.668882	4	1	2	FALSE	0.424436	102.488	0.393029	0.0632711	0.01108	0.1944152586956531	0.1965902874942574	0.1965902874942574
chr15	33201889	33202389	intergenic|chr15:33201889-33202389	intergenic	FMN1	33194733	TRUE	ENSG00000248905	FALSE	RG	7406	0.575423	0.011212	0.143648	2	1	2	FALSE	0.0373066	6.77983	0.0492788	0.045806	0.0190885	0.1822215787174524	0.1825468710950694	0.1825468710950694
chr15	33203399	33204261	intergenic|chr15:33203399-33204261	intergenic	FMN1	33194733	TRUE	ENSG00000248905	FALSE	RG	9097	0.575423	0.032072	0.507242	3	1	2	FALSE	0.0373066	6.77983	0.0492788	0.0135697	0.0375478	0.3885878601745853	0.4054887682511984	0.4054887682511984
chr15	33231762	33232687	intergenic|chr15:33231762-33232687	intergenic	FMN1	33194733	TRUE	ENSG00000248905	FALSE	RG	37491.5	0.575423	0.011413	0.76985	4	1	0	FALSE	0.0373066	6.77983	0.0492788	0.110084	0.0409986	0.2460883146973138	0.2559520403517072	0.2559520403517072
chr15	33310629	33311843	promoter|chr15:33310629-33311843	promoter	RYR3	33310961	TRUE	ENSG00000198838	TRUE	RG	275	0.423335	1	2.10323	1	1	0	FALSE	0.424436	102.488	0.393029	0.123428	4.19459	0.9977839220108946	0.9989305337038108	0.9989305337038108
chr15	33374188	33375022	genic|chr15:33374188-33375022	genic	RYR3	33310961	TRUE	ENSG00000198838	FALSE	RG	63644	0.423335	0.046858	3.3885	3	1	1	FALSE	0.424436	102.488	0.393029	0.118233	0.18504	0.8963316958462034	0.8558422469419742	0.8558422469419742
chr15	33419648	33420148	genic|chr15:33419648-33420148	genic	RYR3	33310961	TRUE	ENSG00000198838	FALSE	RG	108937	0.423335	0.012396	1.55439	5	1	0	FALSE	0.424436	102.488	0.393029	0.0884361	0.0346288	0.279753	0.2942086713784552	0.2942086713784552
chr15	34037986	34039375	promoter|chr15:34037986-34039375	promoter	AVEN	34039102	TRUE	ENSG00000169857	TRUE	RG	421.5	0.668039	1	9.46155	1	1	0	TRUE	0.195429	35.1886	0.24359	0.0765171	2.43235	0.9651797087835672	0.953936	0.953936
chr15	34101401	34102547	promoter|chr15:34101401-34102547	promoter	EMC7	34101852	TRUE	ENSG00000134153	TRUE	RG	122	0.812503	1	11.5386	1	2	0	FALSE	0.132072	21.005	0.17508	0.0257794	1.34914	0.9290057902676904	0.9035620879452488	0.9035620879452488
chr15	34101401	34102547	promoter|chr15:34101401-34102547	promoter	PGBD4	34102072	TRUE	ENSG00000182405	TRUE	RG	98	0.807072	1	11.5386	1	2	0	FALSE	0.0205377	3.11956	0.0288462	0.0204993	1.26887	0.9222203470161544	0.8926823982289575	0.8926823982289575
chr15	34209587	34210361	promoter|chr15:34209587-34210361	promoter	KATNBL1	34210096	TRUE	ENSG00000134152	TRUE	RG	122	0.629925	1	5.16512	1	1	0	FALSE	0.727006	152.026	0.66226	0.0208796	1.27449	0.9754314648190696	0.971015	0.971015
chr15	34224045	34224545	promoter|chr15:34224045-34224545	promoter	EMC4	34224996	TRUE	ENSG00000128463	TRUE	RG	701	0.655813	1	0.874904	1	1	2	FALSE	0.168666	27.8264	0.21875	0.0384161	1.56245	0.9927613059466948	0.9939152077263608	0.9939152077263608
chr15	34224746	34225250	promoter|chr15:34224746-34225250	promoter	EMC4	34224996	TRUE	ENSG00000128463	TRUE	RG	2	0.655813	1	4.7462	1	1	2	FALSE	0.168666	27.8264	0.21875	0.0384161	1.56245	0.9927613059466948	0.9939152077263608	0.9939152077263608
chr15	34225365	34225865	promoter|chr15:34225365-34225865	promoter	EMC4	34224996	TRUE	ENSG00000128463	TRUE	RG	619	0.655813	1	1.10318	2	1	2	FALSE	0.168666	27.8264	0.21875	0.0384161	1.56245	0.9948391102329432	0.995948	0.995948
chr15	34336822	34338322	intergenic|chr15:34336822-34338322	intergenic	EMC4	34224996	TRUE	ENSG00000128463	FALSE	RG	112576	0.655813	0.05561	17.5039	4	2	1	FALSE	0.168666	27.8264	0.21875	0.0513112	0.100929	0.4857077686384171	0.4935477941447949	0.4935477941447949
chr15	34336822	34338322	intergenic|chr15:34336822-34338322	intergenic	KATNBL1	34210096	TRUE	ENSG00000134152	FALSE	RG	127476	0.629925	0.053537	17.5039	5	3	1	FALSE	0.727006	152.026	0.66226	0.0173926	0.0655238	0.2429657498664698	0.2523072653913514	0.2523072653913514
chr15	34336822	34338322	intergenic|chr15:34336822-34338322	intergenic	LPCAT4	34367194	TRUE	ENSG00000176454	FALSE	RG	29622	0.706736	0.158375	17.5039	4	3	1	TRUE	0.0901392	14.9739	0.128606	0.0412152	0.255632	0.3547331089718401	0.3734387822722456	0.3734387822722456
chr15	34336822	34338322	intergenic|chr15:34336822-34338322	intergenic	NOP10	34343161	TRUE	ENSG00000182117	FALSE	RG	5589	0.499075	0.626744	17.5039	2	2	1	TRUE	0.155232	24.5405	0.191907	0.000196993	0.62818	0.8134009989888688	0.7692743572091685	0.7692743572091685
chr15	34342521	34343564	promoter|chr15:34342521-34343564	promoter	NOP10	34343161	TRUE	ENSG00000182117	TRUE	RG	118.5	0.499075	1	3.08201	1	2	1	TRUE	0.155232	24.5405	0.191907	0.0224258	1.29759	0.9145312770523856	0.8810411011230651	0.8810411011230651
chr15	34366221	34366721	promoter|chr15:34366221-34366721	promoter	LPCAT4	34367194	TRUE	ENSG00000176454	TRUE	RG	723	0.706736	1	1.42244	1	1	1	TRUE	0.0901392	14.9739	0.128606	0.0253743	1.3428	0.955063	0.9373723799454448	0.9373723799454448
chr15	34366944	34367960	promoter|chr15:34366944-34367960	promoter	LPCAT4	34367194	TRUE	ENSG00000176454	TRUE	RG	258	0.706736	1	8.38735	1	1	1	TRUE	0.0901392	14.9739	0.128606	0.0253743	1.3428	0.955063	0.9373723799454448	0.9373723799454448
chr15	34968950	34969450	promoter|chr15:34968950-34969450	promoter	AQR	34969794	TRUE	ENSG00000021776	TRUE	RG	594	0.5339	1	0.974236	1	1	1	TRUE	0.402952	73.6631	0.447115	0.0167179	1.21434	0.959067	0.9433634675050626	0.9433634675050626
chr15	34969544	34970091	promoter|chr15:34969544-34970091	promoter	AQR	34969794	TRUE	ENSG00000021776	TRUE	RG	23.5	0.5339	1	3.02558	1	1	1	TRUE	0.402952	73.6631	0.447115	0.0167179	1.21434	0.959067	0.9433634675050626	0.9433634675050626
chr15	34987633	34988995	promoter|chr15:34987633-34988995	promoter	ZNF770	34988296	TRUE	ENSG00000198146	TRUE	RG	18	0.590278	1	5.0024	1	1	0	TRUE	0.185317	32.7761	0.242388	0.0295007	1.40874	0.9243803219714054	0.8959462514293476	0.8959462514293476
chr15	35519022	35520214	genic|chr15:35519022-35520214	genic	DPH6	35546203	TRUE	ENSG00000134146	FALSE	RG	26585	0.590083	0.030633	1.82344	4	2	1	FALSE	0.39824	74.4118	0.395032	0.0291746	0.0429907	0.226002	0.2329421260110948	0.2329421260110948
chr15	35519022	35520214	genic|chr15:35519022-35520214	genic	DPH6-AS1	35546194	TRUE	ENSG00000248079	FALSE	RG	26576	0.588598	0.030645	1.82344	4	2	1	FALSE	0.238969	43.2578	0.248798	0.0345041	0.0457542	0.2421668816517934	0.2513300492592531	0.2513300492592531
chr15	35545712	35546651	promoter|chr15:35545712-35546651	promoter	DPH6	35546203	TRUE	ENSG00000134146	TRUE	RG	21.5	0.590083	1	4.464	1	2	0	FALSE	0.39824	74.4118	0.395032	-0.0110896	0.879131	0.8953990970573028	0.8544498426556545	0.8544498426556545
chr15	35545712	35546651	promoter|chr15:35545712-35546651	promoter	DPH6-AS1	35546194	TRUE	ENSG00000248079	TRUE	RG	12.5	0.588598	1	4.464	1	2	0	FALSE	0.238969	43.2578	0.248798	0.0249178	1.3357	0.9460902322591332	0.9262936145657904	0.9262936145657904
chr15	35566876	35568196	genic|chr15:35566876-35568196	genic	DPH6-AS1	35546194	TRUE	ENSG00000248079	FALSE	RG	21342	0.588598	0.067881	3.22646	2	2	0	FALSE	0.238969	43.2578	0.248798	0.0381244	0.105702	0.2629548693900336	0.2745893751150673	0.2745893751150673
chr15	35626598	35627335	genic|chr15:35626598-35627335	genic	DPH6	35546203	TRUE	ENSG00000134146	FALSE	RG	80763.5	0.590083	0.02012	3.73761	8	2	3	FALSE	0.39824	74.4118	0.395032	0.0248074	0.0268399	0.2099766159210187	0.2145160103987765	0.2145160103987765
chr15	35626598	35627335	genic|chr15:35626598-35627335	genic	DPH6-AS1	35546194	TRUE	ENSG00000248079	FALSE	RG	80772.5	0.588598	0.020118	3.73761	8	2	3	FALSE	0.238969	43.2578	0.248798	0.0608702	0.0408011	0.3169402899794757	0.3351018675943196	0.3351018675943196
chr15	36883341	36884100	intergenic|chr15:36883341-36884100	intergenic	MEIS2	37100140	TRUE	ENSG00000134138	FALSE	RG	216420	0.804588	0.003008	12.7845	61	1	5	FALSE	2.78087	1715.46	0.985176	0.0615872	0.00615152	0.2705593033849218	0.2836975644772961	0.2836975644772961
chr15	36884139	36885751	intergenic|chr15:36884139-36885751	intergenic	MEIS2	37100140	TRUE	ENSG00000134138	FALSE	RG	215195	0.804588	0.003219	13.6022	60	1	4	FALSE	2.78087	1715.46	0.985176	0.0615872	0.00658303	0.2702306842875001	0.2832306674238125	0.2832306674238125
chr15	36887957	36889166	intergenic|chr15:36887957-36889166	intergenic	MEIS2	37100140	TRUE	ENSG00000134138	FALSE	RG	211578	0.804588	0.00246	10.2152	58	1	3	FALSE	2.78087	1715.46	0.985176	0.0220758	0.00317912	0.1889074218642871	0.1903576411300224	0.1903576411300224
chr15	37033067	37033975	genic|chr15:37033067-37033975	genic	MEIS2	37100140	TRUE	ENSG00000134138	FALSE	RG	66619	0.804588	0.003888	4.94369	22	1	5	FALSE	2.78087	1715.46	0.985176	0.0780341	0.0096251	0.2387007093223027	0.2474325591247532	0.2474325591247532
chr15	37033983	37034818	genic|chr15:37033983-37034818	genic	MEIS2	37100140	TRUE	ENSG00000134138	FALSE	RG	65739.5	0.804588	0.002447	3.06901	21	1	5	FALSE	2.78087	1715.46	0.985176	0.0780341	0.00605777	0.1781148200402033	0.1778548233214853	0.1778548233214853
chr15	37056067	37058097	genic|chr15:37056067-37058097	genic	MEIS2	37100140	TRUE	ENSG00000134138	FALSE	RG	43058	0.804588	0.016432	13.3629	14	1	3	FALSE	2.78087	1715.46	0.985176	0.0233785	0.0215593	0.3424551260207613	0.3611035874889064	0.3611035874889064
chr15	37077446	37078492	genic|chr15:37077446-37078492	genic	MEIS2	37100140	TRUE	ENSG00000134138	FALSE	RG	22171	0.804588	0.013313	5.48578	8	1	3	FALSE	2.78087	1715.46	0.985176	0.0351673	0.0200306	0.2660704500120171	0.2782403260385376	0.2782403260385376
chr15	37079675	37080933	genic|chr15:37079675-37080933	genic	MEIS2	37100140	TRUE	ENSG00000134138	FALSE	RG	19836	0.804588	0.018188	6.68693	6	1	4	FALSE	2.78087	1715.46	0.985176	0.00388962	0.0190286	0.237746	0.2462608758945855	0.2462608758945855
chr15	37094946	37095446	genic|chr15:37094946-37095446	genic	MEIS2	37100140	TRUE	ENSG00000134138	FALSE	RG	4944	0.804588	0.072503	6.49954	1	1	2	FALSE	2.78087	1715.46	0.985176	-0.0028512	0.070141	0.3976915682438468	0.4141554479719124	0.4141554479719124
chr15	37099890	37100860	promoter|chr15:37099890-37100860	promoter	MEIS2	37100140	TRUE	ENSG00000134138	TRUE	RG	235	0.804588	1	17.2629	1	1	2	FALSE	2.78087	1715.46	0.985176	0.0242639	1.32559	0.9883647942452553	0.9894382890423334	0.9894382890423334
chr15	37101108	37102385	intergenic|chr15:37101108-37102385	intergenic	MEIS2	37100140	TRUE	ENSG00000134138	FALSE	RG	1606.5	0.804588	0.299977	26.8914	2	1	2	FALSE	2.78087	1715.46	0.985176	0.0176911	0.368416	0.931192	0.9076448044280058	0.9076448044280058
chr15	37106318	37108132	intergenic|chr15:37106318-37108132	intergenic	MEIS2	37100140	TRUE	ENSG00000134138	FALSE	RG	7085	0.804588	0.128679	16.4834	3	1	4	FALSE	2.78087	1715.46	0.985176	0.0225064	0.167129	0.8341491205336784	0.7874885848902992	0.7874885848902992
chr15	37109318	37110027	intergenic|chr15:37109318-37110027	intergenic	MEIS2	37100140	TRUE	ENSG00000134138	FALSE	RG	9532.5	0.804588	0.026764	4.64593	4	1	3	FALSE	2.78087	1715.46	0.985176	0.0184896	0.0331765	0.3251789291235673	0.3435077517943223	0.3435077517943223
chr15	37110105	37110605	intergenic|chr15:37110105-37110605	intergenic	MEIS2	37100140	TRUE	ENSG00000134138	FALSE	RG	10215	0.804588	0.029392	5.47651	5	1	3	FALSE	2.78087	1715.46	0.985176	0.0293825	0.0413487	0.4205137362911523	0.4364013655384894	0.4364013655384894
chr15	37110638	37111524	intergenic|chr15:37110638-37111524	intergenic	MEIS2	37100140	TRUE	ENSG00000134138	FALSE	RG	10941	0.804588	0.045259	9.04715	6	1	3	FALSE	2.78087	1715.46	0.985176	0.0443129	0.0757289	0.6579680847590782	0.6416317232702573	0.6416317232702573
chr15	38251105	38253250	promoter|chr15:38251105-38253250	promoter	SPRED1	38252850	TRUE	ENSG00000166068	TRUE	RG	672.5	0.65479	1	32.3631	1	1	0	FALSE	0.839313	176.733	0.683494	-0.0199624	0.793031	0.9444431095609124	0.9243153099818784	0.9243153099818784
chr15	38453870	38454596	promoter|chr15:38453870-38454596	promoter	FAM98B	38454126	TRUE	ENSG00000171262	TRUE	RG	107	0.513467	1	3.05169	1	1	1	TRUE	0.180994	30.3221	0.232772	0.0155861	1.19848	0.9596489884427398	0.9442813064103872	0.9442813064103872
chr15	38454655	38455155	genic|chr15:38454655-38455155	genic	FAM98B	38454126	TRUE	ENSG00000171262	FALSE	RG	779	0.513467	0.092367	1.02628	2	1	1	TRUE	0.180994	30.3221	0.232772	0.0155861	0.1107	0.3850777399439052	0.4020007410007924	0.4020007410007924
chr15	38507403	38509145	genic|chr15:38507403-38509145	genic	FAM98B	38454126	TRUE	ENSG00000171262	FALSE	RG	54148	0.513467	0.024573	3.132	5	1	1	TRUE	0.180994	30.3221	0.232772	0.046266	0.0420599	0.1872359503206787	0.1883606973321855	0.1883606973321855
chr15	38507403	38509145	genic|chr15:38507403-38509145	genic	RASGRP1	38564806	TRUE	ENSG00000172575	FALSE	RG	56532	0.491038	0.018238	3.132	8	1	1	FALSE	0.189731	34.1903	0.232772	0.048515	0.032043	0.4625886016947265	0.4736635700829525	0.4736635700829525
chr15	38535477	38535977	genic|chr15:38535477-38535977	genic	RASGRP1	38564806	TRUE	ENSG00000172575	FALSE	RG	29079	0.491038	0.011807	1.02628	5	1	2	FALSE	0.189731	34.1903	0.232772	0.0232409	0.0154664	0.2447143325684513	0.2544363163757134	0.2544363163757134
chr15	38536026	38536823	genic|chr15:38536026-38536823	genic	RASGRP1	38564806	TRUE	ENSG00000172575	FALSE	RG	28381.5	0.491038	0.012647	1.07229	4	1	2	FALSE	0.189731	34.1903	0.232772	0.0232409	0.0165667	0.2379212632922968	0.2465290428310661	0.2465290428310661
chr15	38540420	38541435	genic|chr15:38540420-38541435	genic	RASGRP1	38564806	TRUE	ENSG00000172575	FALSE	RG	23878.5	0.491038	0.016913	1.20145	3	1	2	FALSE	0.189731	34.1903	0.232772	0.0350233	0.0254046	0.3078476116386699	0.3253007311988806	0.3253007311988806
chr15	38552672	38555136	genic|chr15:38552672-38555136	genic	RASGRP1	38564806	TRUE	ENSG00000172575	FALSE	RG	10902	0.491038	0.077833	2.47696	2	1	0	FALSE	0.189731	34.1903	0.232772	0.0475664	0.135249	0.6219751211544143	0.6123751719798992	0.6123751719798992
chr15	38563683	38565687	promoter|chr15:38563683-38565687	promoter	RASGRP1	38564806	TRUE	ENSG00000172575	TRUE	RG	121	0.491038	1	5.27937	1	1	0	FALSE	0.189731	34.1903	0.232772	0.03509	1.50324	0.9852777212022016	0.9855424685303515	0.9855424685303515
chr15	38576961	38578975	intergenic|chr15:38576961-38578975	intergenic	RASGRP1	38564806	TRUE	ENSG00000172575	FALSE	RG	13162	0.491038	0.054651	2.10932	1	1	0	FALSE	0.189731	34.1903	0.232772	0.0267689	0.0745841	0.3151864379513066	0.3333631126900958	0.3333631126900958
chr15	38599917	38600706	intergenic|chr15:38599917-38600706	intergenic	RASGRP1	38564806	TRUE	ENSG00000172575	FALSE	RG	35505.5	0.491038	0.027744	2.95881	2	1	0	FALSE	0.189731	34.1903	0.232772	0.068154	0.0612355	0.324737	0.3430340381015671	0.3430340381015671
chr15	38625832	38627717	intergenic|chr15:38625832-38627717	intergenic	RASGRP1	38564806	TRUE	ENSG00000172575	FALSE	RG	61968.5	0.491038	0.02078	3.92028	4	1	3	FALSE	0.189731	34.1903	0.232772	0.0366291	0.0318008	0.422911	0.4384859278447686	0.4384859278447686
chr15	38668400	38668900	intergenic|chr15:38668400-38668900	intergenic	RASGRP1	38564806	TRUE	ENSG00000172575	FALSE	RG	103844	0.491038	0.007279	2.3303	8	1	1	FALSE	0.189731	34.1903	0.232772	0.0861023	0.0197904	0.321977	0.3401306315975708	0.3401306315975708
chr15	38668925	38669879	intergenic|chr15:38668925-38669879	intergenic	RASGRP1	38564806	TRUE	ENSG00000172575	FALSE	RG	104596	0.491038	0.010597	3.41741	9	1	1	FALSE	0.189731	34.1903	0.232772	0.0861023	0.0288115	0.4427997182818183	0.456575	0.456575
chr15	39579660	39581581	promoter|chr15:39579660-39581581	promoter	THBS1	39581078	TRUE	ENSG00000137801	TRUE	RG	457.5	0.477546	1	6.65424	1	1	0	FALSE	0.110974	20.6723	0.157452	0.149868	5.70268	0.9985339771107096	0.9994391648258424	0.9994391648258424
chr15	39586402	39586902	genic|chr15:39586402-39586902	genic	THBS1	39581078	TRUE	ENSG00000137801	FALSE	RG	5574	0.477546	0.312665	7.06423	1	1	0	FALSE	0.110974	20.6723	0.157452	0.12076	1.27148	0.9809835738019606	0.979551	0.979551
chr15	39690786	39691942	genic|chr15:39690786-39691942	genic	THBS1	39581078	TRUE	ENSG00000137801	FALSE	RG	110286	0.477546	0.007224	3.47093	7	1	3	FALSE	0.110974	20.6723	0.157452	0.00352459	0.00752591	0.1811543352082311	0.181305	0.181305
chr15	39692701	39693201	genic|chr15:39692701-39693201	genic	FSIP1	39782838	TRUE	ENSG00000150667	FALSE	RG	89887	0.814914	0.011216	4.93411	6	1	2	FALSE	0.143318	26.7866	0.183494	0.0369523	0.017229	0.1964084414564031	0.1988656341347659	0.1988656341347659
chr15	39692701	39693201	genic|chr15:39692701-39693201	genic	THBS1	39581078	TRUE	ENSG00000137801	FALSE	RG	111873	0.477546	0.01012	4.93411	9	1	2	FALSE	0.110974	20.6723	0.157452	0.0371792	0.0155865	0.3096245918901253	0.3274413717979858	0.3274413717979858
chr15	39781908	39783088	promoter|chr15:39781908-39783088	promoter	FSIP1	39782838	TRUE	ENSG00000150667	TRUE	RG	340	0.814914	1	12.1171	1	1	1	FALSE	0.143318	26.7866	0.183494	0.0941181	2.98416	0.9966747218858985	0.9977782112183023	0.9977782112183023
chr15	39786422	39786922	intergenic|chr15:39786422-39786922	intergenic	FSIP1	39782838	TRUE	ENSG00000150667	FALSE	RG	3834	0.814914	0.069051	1.57581	1	1	1	FALSE	0.143318	26.7866	0.183494	0.020156	0.0872683	0.4468032699003568	0.4597789696345919	0.4597789696345919
chr15	39851453	39851953	genic|chr15:39851453-39851953	genic	GPR176	39920892	TRUE	ENSG00000166073	FALSE	RG	69189	0.68304	0.007332	2.47696	7	1	1	FALSE	0.121399	22.2528	0.159856	0.0614941	0.0149781	0.1927872426591379	0.194754	0.194754
chr15	39878120	39879566	genic|chr15:39878120-39879566	genic	GPR176	39920892	TRUE	ENSG00000166073	FALSE	RG	42049	0.68304	0.01104	2.23944	4	1	1	FALSE	0.121399	22.2528	0.159856	0.0556774	0.0210794	0.2089964005539936	0.2132916176088077	0.2132916176088077
chr15	39919819	39921475	promoter|chr15:39919819-39921475	promoter	GPR176	39920892	TRUE	ENSG00000166073	TRUE	RG	245	0.68304	1	10.1718	1	1	0	FALSE	0.121399	22.2528	0.159856	0.0759737	2.41704	0.9910047165178651	0.9921029268545386	0.9921029268545386
chr15	39933509	39934986	promoter|chr15:39933509-39934986	promoter	EIF2AK4	39934123	TRUE	ENSG00000128829	TRUE	RG	124.5	0.559909	1	4.65315	1	1	0	TRUE	0.295192	53.1988	0.348958	0.0416607	1.62247	0.9424826895616752	0.9221655523340124	0.9221655523340124
chr15	40038220	40039560	promoter|chr15:40038220-40039560	promoter	SRP14	40039202	TRUE	ENSG00000140319	TRUE	RG	312	0.655375	1	6.77739	1	2	0	TRUE	0.822661	178.231	0.661859	-0.0329655	0.681852	0.5500494121263156	0.550451	0.550451
chr15	40044586	40045947	genic|chr15:40044586-40045947	genic	SRP14	40039202	TRUE	ENSG00000140319	FALSE	RG	6064.5	0.655375	0.115928	3.9297	1	2	1	TRUE	0.822661	178.231	0.661859	0.0402693	0.185074	0.2357363956686166	0.243818	0.243818
chr15	40069058	40069558	intergenic|chr15:40069058-40069558	intergenic	BUB1B	40161008	TRUE	ENSG00000156970	FALSE	RG	91700	0.528226	0.020927	8.40221	18	2	1	FALSE	0.0323847	5.28245	0.0388622	-0.0158416	0.0174095	0.1795008902604118	0.1793825409038888	0.1793825409038888
chr15	40103261	40103761	genic|chr15:40103261-40103761	genic	BUB1B	40161008	TRUE	ENSG00000156970	FALSE	RG	57497	0.528226	0.040472	10.0742	9	2	5	FALSE	0.0323847	5.28245	0.0388622	0.0265577	0.0550982	0.4779277439647626	0.4872594553891292	0.4872594553891292
chr15	40104708	40105208	genic|chr15:40104708-40105208	genic	BUB1B	40161008	TRUE	ENSG00000156970	FALSE	RG	56050	0.528226	0.027389	6.64187	8	2	5	FALSE	0.0323847	5.28245	0.0388622	0.00749166	0.0298794	0.2704048899749767	0.2834470343510339	0.2834470343510339
chr15	40108076	40109214	intergenic|chr15:40108076-40109214	intergenic	BUB1B	40161008	TRUE	ENSG00000156970	FALSE	RG	52363	0.528226	0.101109	22.8688	6	1	4	FALSE	0.0323847	5.28245	0.0388622	0.035393	0.152527	0.9014984761529194	0.8629356272684942	0.8629356272684942
chr15	40108076	40109214	intergenic|chr15:40108076-40109214	intergenic	PAK6	40239796	TRUE	ENSG00000137843	FALSE	RG	131151	0.398568	0.034961	22.8688	10	3	4	FALSE	0.0207691	3.66028	0.0336538	0.0139445	0.0411086	0.3125935323054701	0.3307439755558815	0.3307439755558815
chr15	40109295	40109795	intergenic|chr15:40109295-40109795	intergenic	BUB1B	40161008	TRUE	ENSG00000156970	FALSE	RG	51463	0.528226	0.013516	3.00322	5	1	3	FALSE	0.0323847	5.28245	0.0388622	0.035393	0.0203894	0.3055244521513309	0.3227805443942582	0.3227805443942582
chr15	40124557	40125968	intergenic|chr15:40124557-40125968	intergenic	BUB1B	40161008	TRUE	ENSG00000156970	FALSE	RG	35745.5	0.528226	0.01172	1.79287	4	1	2	FALSE	0.0323847	5.28245	0.0388622	0.0140026	0.0137902	0.1939283884982197	0.1960552284775681	0.1960552284775681
chr15	40129023	40131293	intergenic|chr15:40129023-40131293	intergenic	BUB1B	40161008	TRUE	ENSG00000156970	FALSE	RG	30850	0.528226	0.031841	4.18893	2	1	2	FALSE	0.0323847	5.28245	0.0388622	0.00805092	0.0349626	0.3390921274822267	0.357846	0.357846
chr15	40160736	40161657	promoter|chr15:40160736-40161657	promoter	BUB1B	40161008	TRUE	ENSG00000156970	TRUE	RG	188.5	0.528226	1	3.34581	1	1	0	FALSE	0.0323847	5.28245	0.0388622	0.0428105	1.64428	0.9864459450030816	0.9871229073980752	0.9871229073980752
chr15	40232308	40233056	genic|chr15:40232308-40233056	genic	PAK6	40239796	TRUE	ENSG00000137843	FALSE	RG	7114	0.398568	0.02185	0.722498	2	1	0	FALSE	0.0207691	3.66028	0.0336538	0.0291699	0.0306628	0.1823353836979145	0.1826882111828805	0.1826882111828805
chr15	40237864	40239431	promoter|chr15:40237864-40239431	promoter	PAK6	40239796	TRUE	ENSG00000137843	TRUE	RG	1148.5	0.398568	1	2.90064	1	1	1	FALSE	0.0207691	3.66028	0.0336538	-0.00978217	0.892585	0.9868682504266728	0.9876580195894412	0.9876580195894412
chr15	40239521	40240745	promoter|chr15:40239521-40240745	promoter	PAK6	40239796	TRUE	ENSG00000137843	TRUE	RG	337	0.398568	1	1.69139	1	1	1	FALSE	0.0207691	3.66028	0.0336538	-0.00978217	0.892585	0.9868682504266728	0.9876580195894412	0.9876580195894412
chr15	40274623	40275362	genic|chr15:40274623-40275362	genic	PLCB2	40307973	TRUE	ENSG00000137841	FALSE	RG	32980.5	0.309386	0.01277	3.08801	10	2	2	FALSE	0.0162753	2.91159	0.0268429	0.0382272	0.0199088	0.2633124455364135	0.27496	0.27496
chr15	40279319	40279819	genic|chr15:40279319-40279819	genic	PAK6	40239796	TRUE	ENSG00000137843	FALSE	RG	39773	0.398568	0.024995	4.81692	6	2	4	FALSE	0.0207691	3.66028	0.0336538	-0.00656895	0.0231586	0.2274361746104424	0.2345524477938706	0.2345524477938706
chr15	40279319	40279819	genic|chr15:40279319-40279819	genic	PLCB2	40307973	TRUE	ENSG00000137841	FALSE	RG	28404	0.309386	0.023213	4.81692	9	2	4	FALSE	0.0162753	2.91159	0.0268429	0.0372989	0.0358016	0.444203	0.4576511230373973	0.4576511230373973
chr15	40285093	40285593	intergenic|chr15:40285093-40285593	intergenic	PLCB2	40307973	TRUE	ENSG00000137841	FALSE	RG	22630	0.309386	0.00856	1.40736	6	1	3	FALSE	0.0162753	2.91159	0.0268429	0.0127287	0.00992406	0.2789380103174774	0.293287	0.293287
chr15	40285982	40286482	intergenic|chr15:40285982-40286482	intergenic	PLCB2	40307973	TRUE	ENSG00000137841	FALSE	RG	21741	0.309386	0.009168	1.44685	5	1	4	FALSE	0.0162753	2.91159	0.0268429	0.0177367	0.0112656	0.2938003035872187	0.3097249963126987	0.3097249963126987
chr15	40290875	40291867	genic|chr15:40290875-40291867	genic	INAFM2	40324055	TRUE	ENSG00000259330	FALSE	RG	32684	0.756027	0.02935	9.40113	7	2	2	FALSE	0.0168285	2.66202	0.0244391	0.0135169	0.03434	0.2009201506552912	0.20422	0.20422
chr15	40290875	40291867	genic|chr15:40290875-40291867	genic	PAK6	40239796	TRUE	ENSG00000137843	FALSE	RG	51575	0.398568	0.037383	9.40113	11	3	2	FALSE	0.0207691	3.66028	0.0336538	0.0263175	0.050751	0.3627275740644545	0.3810928137603384	0.3810928137603384
chr15	40290875	40291867	genic|chr15:40290875-40291867	genic	PLCB2	40307973	TRUE	ENSG00000137841	FALSE	RG	16602	0.309386	0.078524	9.40113	4	1	2	FALSE	0.0162753	2.91159	0.0268429	0.0281762	0.108931	0.865746	0.8187108547808645	0.8187108547808645
chr15	40293831	40294708	genic|chr15:40293831-40294708	genic	PLCB2	40307973	TRUE	ENSG00000137841	FALSE	RG	13703.5	0.309386	0.054222	5.33352	3	1	1	FALSE	0.0162753	2.91159	0.0268429	0.0275931	0.0747105	0.7341145692682518	0.7023981074337349	0.7023981074337349
chr15	40301068	40301998	genic|chr15:40301068-40301998	genic	PLCB2	40307973	TRUE	ENSG00000137841	FALSE	RG	6440	0.309386	0.023099	1.04848	2	1	0	FALSE	0.0162753	2.91159	0.0268429	0.013733	0.0270942	0.1949073126768852	0.197171	0.197171
chr15	40307227	40308284	promoter|chr15:40307227-40308284	promoter	PLCB2	40307973	TRUE	ENSG00000137841	TRUE	RG	217.5	0.309386	1	1.08366	1	1	1	FALSE	0.0162753	2.91159	0.0268429	-0.00540487	0.939145	0.9905016962542802	0.9915998445276246	0.9915998445276246
chr15	40309943	40310443	intergenic|chr15:40309943-40310443	intergenic	PLCB2	40307973	TRUE	ENSG00000137841	FALSE	RG	2220	0.309386	0.049335	1.72811	1	1	2	FALSE	0.0162753	2.91159	0.0268429	-0.00542033	0.0463244	0.4728811840341835	0.4828509847748582	0.4828509847748582
chr15	40313484	40313984	intergenic|chr15:40313484-40313984	intergenic	PLCB2	40307973	TRUE	ENSG00000137841	FALSE	RG	5761	0.309386	0.029975	1.21391	2	1	1	FALSE	0.0162753	2.91159	0.0268429	-0.002241	0.0292047	0.3741903031236272	0.3922968702290221	0.3922968702290221
chr15	40323298	40324507	promoter|chr15:40323298-40324507	promoter	INAFM2	40324055	TRUE	ENSG00000259330	TRUE	RG	152.5	0.756027	1	17.9221	1	1	1	FALSE	0.0168285	2.66202	0.0244391	0.0139173	1.17547	0.984868	0.9850312786573068	0.9850312786573068
chr15	40324522	40325022	promoter|chr15:40324522-40325022	promoter	INAFM2	40324055	TRUE	ENSG00000259330	TRUE	RG	717	0.756027	1	1.3863	1	1	1	FALSE	0.0168285	2.66202	0.0244391	0.0139173	1.17547	0.984868	0.9850312786573068	0.9850312786573068
chr15	40333634	40334331	genic|chr15:40333634-40334331	genic	C15orf52	40340967	TRUE	ENSG00000188549	FALSE	RG	6984.5	0.564317	0.015196	1.05468	4	1	2	FALSE	0.00696809	1.08145	0.00961538	0.00674361	0.0164343	0.2131253131326308	0.2180772540698362	0.2180772540698362
chr15	40337983	40338483	genic|chr15:40337983-40338483	genic	C15orf52	40340967	TRUE	ENSG00000188549	FALSE	RG	2734	0.564317	0.038531	1.89903	3	1	3	FALSE	0.00696809	1.08145	0.00961538	-0.00240881	0.0374678	0.4093421601136293	0.4252323723842857	0.4252323723842857
chr15	40337983	40338483	genic|chr15:40337983-40338483	genic	INAFM2	40324055	TRUE	ENSG00000259330	FALSE	RG	14178	0.756027	0.013946	1.89903	3	1	3	FALSE	0.0168285	2.66202	0.0244391	0.0264053	0.0189524	0.1821507669713825	0.1824541166624406	0.1824541166624406
chr15	40338821	40339983	genic|chr15:40338821-40339983	genic	C15orf52	40340967	TRUE	ENSG00000188549	FALSE	RG	1565	0.564317	0.132601	6.5354	2	1	2	FALSE	0.00696809	1.08145	0.00961538	0.00236333	0.136292	0.7868479452329197	0.7458574354821538	0.7458574354821538
chr15	40338821	40339983	genic|chr15:40338821-40339983	genic	DISP2	40358234	TRUE	ENSG00000140323	FALSE	RG	18832	0.764965	0.031881	6.5354	7	3	2	FALSE	0.107033	20.2563	0.152644	0.0329544	0.0467504	0.1779446355989845	0.1776588498327624	0.1776588498327624
chr15	40338821	40339983	genic|chr15:40338821-40339983	genic	INAFM2	40324055	TRUE	ENSG00000259330	FALSE	RG	15347	0.756027	0.044254	6.5354	4	1	2	FALSE	0.0168285	2.66202	0.0244391	0.00375531	0.0462272	0.4292860784417969	0.4439538382165947	0.4439538382165947
chr15	40338821	40339983	genic|chr15:40338821-40339983	genic	PLCB2	40307973	TRUE	ENSG00000137841	FALSE	RG	31429	0.309386	0.028393	6.5354	7	2	2	FALSE	0.0162753	2.91159	0.0268429	-0.00750495	0.0260225	0.2923614133209582	0.3079929687484026	0.3079929687484026
chr15	40340067	40341217	promoter|chr15:40340067-40341217	promoter	C15orf52	40340967	TRUE	ENSG00000188549	TRUE	RG	325	0.564317	1	5.73888	1	1	3	FALSE	0.00696809	1.08145	0.00961538	0.00236333	1.02783	0.9880968586658716	0.989182	0.989182
chr15	40344475	40344975	intergenic|chr15:40344475-40344975	intergenic	C15orf52	40340967	TRUE	ENSG00000188549	FALSE	RG	3758	0.564317	0.048453	2.38806	1	1	4	FALSE	0.00696809	1.08145	0.00961538	0.0254567	0.0651251	0.4840113921966683	0.4920870920618201	0.4920870920618201
chr15	40345781	40346281	intergenic|chr15:40345781-40346281	intergenic	C15orf52	40340967	TRUE	ENSG00000188549	FALSE	RG	5064	0.564317	0.01694	0.845853	2	1	4	FALSE	0.00696809	1.08145	0.00961538	0.00925626	0.018863	0.201802	0.2051417102830036	0.2051417102830036
chr15	40347147	40347647	intergenic|chr15:40347147-40347647	intergenic	C15orf52	40340967	TRUE	ENSG00000188549	FALSE	RG	6430	0.564317	0.014598	0.930843	3	1	3	FALSE	0.00696809	1.08145	0.00961538	0.0294644	0.0205561	0.2446842050323553	0.2543931333564541	0.2543931333564541
chr15	40354330	40354830	genic|chr15:40354330-40354830	genic	C15orf52	40340967	TRUE	ENSG00000188549	FALSE	RG	13613	0.564317	0.084283	11.586	5	2	2	FALSE	0.00696809	1.08145	0.00961538	0.00977214	0.0944148	0.5531899598167411	0.5533841437466287	0.5533841437466287
chr15	40354330	40354830	genic|chr15:40354330-40354830	genic	DISP2	40358234	TRUE	ENSG00000140323	FALSE	RG	3654	0.764965	0.219794	11.586	1	1	2	FALSE	0.107033	20.2563	0.152644	0.082762	0.574839	0.955429	0.9379005676308614	0.9379005676308614
chr15	40354330	40354830	genic|chr15:40354330-40354830	genic	KNSTRN	40382720	TRUE	ENSG00000128944	FALSE	RG	28140	0.461936	0.060861	11.586	5	2	2	FALSE	0.0484053	7.81969	0.0697115	0.0604625	0.122848	0.6945153258868597	0.670728	0.670728
chr15	40354330	40354830	genic|chr15:40354330-40354830	genic	PLCB2	40307973	TRUE	ENSG00000137841	FALSE	RG	46607	0.309386	0.033622	11.586	13	4	2	FALSE	0.0162753	2.91159	0.0268429	0.0816082	0.0867628	0.5405133745770444	0.5420761587472984	0.5420761587472984
chr15	40357674	40358883	promoter|chr15:40357674-40358883	promoter	DISP2	40358234	TRUE	ENSG00000140323	TRUE	RG	44.5	0.764965	1	9.96529	1	1	1	FALSE	0.107033	20.2563	0.152644	0.036595	1.52975	0.990202	0.9913266573886782	0.9913266573886782
chr15	40366860	40367784	genic|chr15:40366860-40367784	genic	DISP2	40358234	TRUE	ENSG00000140323	FALSE	RG	9088	0.764965	0.059048	5.7395	2	1	1	FALSE	0.107033	20.2563	0.152644	0.072231	0.136649	0.7102763959614672	0.6828952810883744	0.6828952810883744
chr15	40366860	40367784	genic|chr15:40366860-40367784	genic	KNSTRN	40382720	TRUE	ENSG00000128944	FALSE	RG	15398	0.461936	0.055908	5.7395	3	1	1	FALSE	0.0484053	7.81969	0.0697115	0.016326	0.067583	0.6182536187619724	0.6088333116170584	0.6088333116170584
chr15	40367899	40369211	genic|chr15:40367899-40369211	genic	C15orf52	40340967	TRUE	ENSG00000188549	FALSE	RG	27588	0.564317	0.03003	8.51008	8	3	1	FALSE	0.00696809	1.08145	0.00961538	0.0416897	0.0487392	0.2257373963670579	0.2326567079270554	0.2326567079270554
chr15	40367899	40369211	genic|chr15:40367899-40369211	genic	DISP2	40358234	TRUE	ENSG00000140323	FALSE	RG	10321	0.764965	0.076856	8.51008	3	1	1	FALSE	0.107033	20.2563	0.152644	0.072231	0.177861	0.8211332577788608	0.7762115268665465	0.7762115268665465
chr15	40367899	40369211	genic|chr15:40367899-40369211	genic	KNSTRN	40382720	TRUE	ENSG00000128944	FALSE	RG	14165	0.461936	0.090294	8.51008	2	1	1	FALSE	0.0484053	7.81969	0.0697115	0.016326	0.10915	0.7355754634703421	0.7035613234995151	0.7035613234995151
chr15	40367899	40369211	genic|chr15:40367899-40369211	genic	PLCB2	40307973	TRUE	ENSG00000137841	FALSE	RG	60582	0.309386	0.018878	8.51008	16	5	1	FALSE	0.0162753	2.91159	0.0268429	0.0599321	0.0378714	0.2007284223215585	0.204018	0.204018
chr15	40377385	40378054	intergenic|chr15:40377385-40378054	intergenic	KNSTRN	40382720	TRUE	ENSG00000128944	FALSE	RG	5000.5	0.461936	0.022506	0.730257	1	1	1	FALSE	0.0484053	7.81969	0.0697115	0.0312687	0.0323629	0.2492408889158164	0.2595769560028612	0.2595769560028612
chr15	40382470	40383406	promoter|chr15:40382470-40383406	promoter	KNSTRN	40382720	TRUE	ENSG00000128944	TRUE	RG	218	0.461936	1	2.63159	1	1	1	FALSE	0.0484053	7.81969	0.0697115	0.0216914	1.28657	0.991869	0.9931181180858908	0.9931181180858908
chr15	40405234	40406456	promoter|chr15:40405234-40406456	promoter	IVD	40405484	TRUE	ENSG00000128928	TRUE	RG	361	0.719717	1	9.08063	1	1	0	TRUE	0.126301	20.6307	0.165865	0.0155707	1.19827	0.8844510549572913	0.840806	0.840806
chr15	40420586	40422844	genic|chr15:40420586-40422844	genic	BAHD1	40441150	TRUE	ENSG00000140320	FALSE	RG	19435	0.959671	0.042351	10.1727	3	1	0	FALSE	0.0692094	11.6879	0.0985577	0.0540987	0.0793943	0.3130625835409888	0.3311841666708767	0.3311841666708767
chr15	40420586	40422844	genic|chr15:40420586-40422844	genic	IVD	40405484	TRUE	ENSG00000128928	FALSE	RG	16231	0.719717	0.086347	10.1727	3	1	0	TRUE	0.126301	20.6307	0.165865	0.0233479	0.11325	0.2033336528705246	0.2068199079645741	0.2068199079645741
chr15	40435477	40435977	intergenic|chr15:40435477-40435977	intergenic	BAHD1	40441150	TRUE	ENSG00000140320	FALSE	RG	5423	0.959671	0.02558	1.66244	2	1	2	FALSE	0.0692094	11.6879	0.0985577	0.0382023	0.0398685	0.2565309489087771	0.2674677083820123	0.2674677083820123
chr15	40436098	40436598	intergenic|chr15:40436098-40436598	intergenic	BAHD1	40441150	TRUE	ENSG00000140320	FALSE	RG	4802	0.959671	0.057597	3.44455	1	1	2	FALSE	0.0692094	11.6879	0.0985577	0.0245025	0.0765621	0.3887887078039505	0.4056748026381906	0.4056748026381906
chr15	40440211	40442551	promoter|chr15:40440211-40442551	promoter	BAHD1	40441150	TRUE	ENSG00000140320	TRUE	RG	231	0.959671	1	35.8955	1	1	1	FALSE	0.0692094	11.6879	0.0985577	0.0199849	1.26131	0.9831415622577176	0.982812	0.982812
chr15	40470669	40471440	promoter|chr15:40470669-40471440	promoter	CHST14	40470960	TRUE	ENSG00000169105	TRUE	RG	94.5	0.620403	1	4.51214	1	1	1	FALSE	0.02176	2.95318	0.0272436	0.0286514	1.39491	0.9906166092567472	0.9917103136439208	0.9917103136439208
chr15	40471669	40472388	genic|chr15:40471669-40472388	genic	CHST14	40470960	TRUE	ENSG00000169105	FALSE	RG	1068.5	0.620403	0.091889	2.6753	2	1	1	FALSE	0.02176	2.95318	0.0272436	0.0286514	0.128177	0.7302372142161203	0.6991411024495503	0.6991411024495503
chr15	40564807	40565376	promoter|chr15:40564807-40565376	promoter	C15orf57	40565057	TRUE	ENSG00000128891	TRUE	RG	34.5	0.824802	1	10.0093	1	1	1	TRUE	0.124883	21.0466	0.168269	0.0418516	1.62607	0.9621543452633108	0.9482382119133326	0.9482382119133326
chr15	40569032	40569763	promoter|chr15:40569032-40569763	promoter	RPUSD2	40569292	TRUE	ENSG00000166133	TRUE	RG	105.5	0.622132	1	4.84605	1	1	1	FALSE	0.0254874	3.82665	0.0348558	0.0350807	1.50308	0.9917131683638648	0.992905	0.992905
chr15	40593704	40594731	promoter|chr15:40593704-40594731	promoter	KNL1	40594248	TRUE	ENSG00000137812	TRUE	RG	30.5	0.935537	1	21.1992	1	1	0	FALSE	0.0515056	8.23563	0.0596955	0.0319197	1.44888	0.9712383295187128	0.9640246392720748	0.9640246392720748
chr15	40694084	40695748	promoter|chr15:40694084-40695748	promoter	RAD51	40695128	TRUE	ENSG00000051180	TRUE	RG	212	0.621816	1	6.63107	1	2	0	FALSE	0.0318798	4.99129	0.0404647	0.027588	1.37778	0.9461085473901946	0.9263331806574676	0.9263331806574676
chr15	40694084	40695748	promoter|chr15:40694084-40695748	promoter	RAD51-AS1	40695105	TRUE	ENSG00000245849	TRUE	RG	189	0.626565	1	6.63107	1	2	0	FALSE	0.110831	17.1784	0.138622	0.0245132	1.32944	0.942505	0.9221919297284736	0.9221919297284736
chr15	40754434	40755586	promoter|chr15:40754434-40755586	promoter	RMDN3	40755336	TRUE	ENSG00000137824	TRUE	RG	326	0.82261	1	11.6946	1	1	0	FALSE	0.14679	24.5405	0.190304	0.0457633	1.70166	0.9805401834558408	0.9790272746167192	0.9790272746167192
chr15	40762828	40764556	promoter|chr15:40762828-40764556	promoter	GCHFR	40764086	TRUE	ENSG00000137880	TRUE	RG	394	0.516025	1	4.87908	1	1	1	FALSE	0.00798239	1.33101	0.0120192	-0.0218238	0.776068	0.9788312060050348	0.9762923237417872	0.9762923237417872
chr15	40765320	40765820	genic|chr15:40765320-40765820	genic	GCHFR	40764086	TRUE	ENSG00000137880	FALSE	RG	1484	0.516025	0.06329	1.75019	1	1	2	FALSE	0.00798239	1.33101	0.0120192	-0.00620748	0.0588869	0.4381236496195214	0.4525214928477467	0.4525214928477467
chr15	40806825	40807788	promoter|chr15:40806825-40807788	promoter	DNAJC17	40807478	TRUE	ENSG00000104129	TRUE	RG	171.5	0.775267	1	9.24124	1	2	0	TRUE	0.17193	28.6999	0.220353	0.0509923	1.80823	0.8464572567717327	0.7995622673793339	0.7995622673793339
chr15	40806825	40807788	promoter|chr15:40806825-40807788	promoter	ZFYVE19	40807075	TRUE	ENSG00000166140	TRUE	RG	231.5	0.653646	1	9.24124	1	2	0	TRUE	0.0430342	6.86302	0.0612981	0.0401429	1.59411	0.8396037592769834	0.7929669518346816	0.7929669518346816
chr15	40857583	40858503	genic|chr15:40857583-40858503	genic	RHOV	40874289	TRUE	ENSG00000104140	FALSE	RG	16246	0.493498	0.039584	3.41741	4	1	2	FALSE	0.0164256	2.7868	0.0252404	0.0213079	0.0507011	0.5640644241592825	0.5624844383189861	0.5624844383189861
chr15	40860619	40861119	intergenic|chr15:40860619-40861119	intergenic	RHOV	40874289	TRUE	ENSG00000104140	FALSE	RG	13420	0.493498	0.01141	0.809924	2	1	2	FALSE	0.0164256	2.7868	0.0252404	0.0752825	0.0273579	0.2845461212104769	0.2994358851013955	0.2994358851013955
chr15	40873157	40874539	promoter|chr15:40873157-40874539	promoter	RHOV	40874289	TRUE	ENSG00000104140	TRUE	RG	441	0.493498	1	3.67456	1	1	0	FALSE	0.0164256	2.7868	0.0252404	0.0414395	1.61831	0.9869431959850152	0.98778	0.98778
chr15	40894072	40894679	promoter|chr15:40894072-40894679	promoter	VPS18	40894429	TRUE	ENSG00000104142	TRUE	RG	53.5	0.891676	1	13.1348	1	1	1	TRUE	0.0245688	3.66028	0.0336538	0.00891419	1.1091	0.9244681238931138	0.8961130932086927	0.8961130932086927
chr15	40894736	40895236	promoter|chr15:40894736-40895236	promoter	VPS18	40894429	TRUE	ENSG00000104142	TRUE	RG	557	0.891676	1	1.55741	1	1	1	TRUE	0.0245688	3.66028	0.0336538	0.00891419	1.1091	0.9244681238931138	0.8961130932086927	0.8961130932086927
chr15	40903697	40904436	genic|chr15:40903697-40904436	genic	RHOV	40874289	TRUE	ENSG00000104140	FALSE	RG	29777.5	0.493498	0.042754	6.86538	3	2	2	FALSE	0.0164256	2.7868	0.0252404	0.0338505	0.0633507	0.3729815542474461	0.3914034980633518	0.3914034980633518
chr15	40903697	40904436	genic|chr15:40903697-40904436	genic	VPS18	40894429	TRUE	ENSG00000104142	FALSE	RG	9637.5	0.891676	0.083128	6.86538	2	1	2	TRUE	0.0245688	3.66028	0.0336538	0.00908082	0.0923761	0.2380543681151543	0.2466693147670734	0.2466693147670734
chr15	40906012	40906802	intergenic|chr15:40906012-40906802	intergenic	RHOV	40874289	TRUE	ENSG00000104140	FALSE	RG	32118	0.493498	0.0456	7.91232	4	2	2	FALSE	0.0164256	2.7868	0.0252404	0.0130551	0.0530673	0.3456241363813991	0.3642165056602913	0.3642165056602913
chr15	40906012	40906802	intergenic|chr15:40906012-40906802	intergenic	VPS18	40894429	TRUE	ENSG00000104142	FALSE	RG	11978	0.891676	0.076681	7.91232	3	1	2	TRUE	0.0245688	3.66028	0.0336538	0.0266709	0.10453	0.3164910524786731	0.3346763495164875	0.3346763495164875
chr15	40906916	40907710	intergenic|chr15:40906916-40907710	intergenic	RHOV	40874289	TRUE	ENSG00000104140	FALSE	RG	33024	0.493498	0.061645	11.0054	5	2	2	FALSE	0.0164256	2.7868	0.0252404	0.0130551	0.0717398	0.4798960769332561	0.4888493956106784	0.4888493956106784
chr15	40906916	40907710	intergenic|chr15:40906916-40907710	intergenic	VPS18	40894429	TRUE	ENSG00000104142	FALSE	RG	12884	0.891676	0.098982	11.0054	4	1	2	TRUE	0.0245688	3.66028	0.0336538	0.0266709	0.13493	0.4448222044197139	0.4581830846867067	0.4581830846867067
chr15	40925796	40926296	intergenic|chr15:40925796-40926296	intergenic	RHOV	40874289	TRUE	ENSG00000104140	FALSE	RG	51757	0.493498	0.033566	9.49449	7	2	3	FALSE	0.0164256	2.7868	0.0252404	-0.0112043	0.0294696	0.2496603220372461	0.259959	0.259959
chr15	40926310	40927265	intergenic|chr15:40926310-40927265	intergenic	RHOV	40874289	TRUE	ENSG00000104140	FALSE	RG	52498.5	0.493498	0.01726	4.95381	8	2	3	FALSE	0.0164256	2.7868	0.0252404	0.018387	0.0213699	0.1929436466430603	0.1949366427024946	0.1949366427024946
chr15	40941324	40942598	intergenic|chr15:40941324-40942598	intergenic	RHOV	40874289	TRUE	ENSG00000104140	FALSE	RG	67672	0.493498	0.035045	13.0456	12	3	1	FALSE	0.0164256	2.7868	0.0252404	0.0223148	0.0454154	0.2681405917016078	0.2808999272851062	0.2808999272851062
chr15	41115035	41116793	promoter|chr15:41115035-41116793	promoter	INO80	41116246	TRUE	ENSG00000128908	TRUE	RG	332	0.867542	1	17.5598	1	1	0	FALSE	0.385669	71.5002	0.422676	0.0773162	2.45503	0.988992	0.9900416447907594	0.9900416447907594
chr15	41230507	41231689	promoter|chr15:41230507-41231689	promoter	CHP1	41231238	TRUE	ENSG00000187446	TRUE	RG	140	0.793727	1	10.8552	1	2	0	FALSE	0.118631	20.1731	0.153446	0.0097007	1.11928	0.9067208245758096	0.8701678895993837	0.8701678895993837
chr15	41283687	41284806	promoter|chr15:41283687-41284806	promoter	OIP5-AS1	41284002	TRUE	ENSG00000247556	TRUE	RG	244.5	0.846427	1	12.91	1	1	0	FALSE	0.569709	109.559	0.559696	0.0221449	1.29336	0.9683754512205406	0.9588536230564448	0.9588536230564448
chr15	41331987	41333317	promoter|chr15:41331987-41333317	promoter	NUSAP1	41332693	TRUE	ENSG00000137804	TRUE	RG	41	0.843334	1	14.0553	1	2	0	FALSE	0.117979	19.9236	0.136218	0.0455277	1.69701	0.949261	0.9300512974702636	0.9300512974702636
chr15	41331987	41333317	promoter|chr15:41331987-41333317	promoter	OIP5	41332621	TRUE	ENSG00000104147	TRUE	RG	31	0.846086	1	14.0553	1	2	0	FALSE	0.0592517	9.60823	0.0761218	0.0749567	2.38866	0.9710587726445692	0.963559	0.963559
chr15	41401680	41403502	promoter|chr15:41401680-41403502	promoter	NDUFAF1	41402460	TRUE	ENSG00000137806	TRUE	RG	131	0.465564	1	2.95876	1	1	0	FALSE	0.0752644	12.7278	0.105769	0.0158134	1.20165	0.9795846149704092	0.9775374383238676	0.9775374383238676
chr15	41408314	41409107	intergenic|chr15:41408314-41409107	intergenic	NDUFAF1	41402460	TRUE	ENSG00000137806	FALSE	RG	6250.5	0.465564	0.064454	1.61673	2	1	0	FALSE	0.0752644	12.7278	0.105769	0.0269617	0.0881598	0.4681526484866912	0.4786304161867687	0.4786304161867687
chr15	41408314	41409107	intergenic|chr15:41408314-41409107	intergenic	RTF1	41417103	TRUE	ENSG00000137815	FALSE	RG	8392.5	0.842482	0.034935	1.61673	2	1	0	FALSE	0.74407	169.038	0.644631	0.0566638	0.0674726	0.2484724031954337	0.2586397620907663	0.2586397620907663
chr15	41416305	41417768	promoter|chr15:41416305-41417768	promoter	RTF1	41417103	TRUE	ENSG00000137815	TRUE	RG	66.5	0.842482	1	14.367	1	1	0	FALSE	0.74407	169.038	0.644631	0.0741635	2.36675	0.9886084862605627	0.989659	0.989659
chr15	41493009	41494463	promoter|chr15:41493009-41494463	promoter	ITPKA	41493857	TRUE	ENSG00000137825	TRUE	RG	121	0.5518	1	4.89817	1	1	2	FALSE	0.00701244	1.12304	0.0104167	-0.00504612	0.943067	0.9855523039288152	0.985968	0.985968
chr15	41494677	41495177	genic|chr15:41494677-41495177	genic	ITPKA	41493857	TRUE	ENSG00000137825	FALSE	RG	1070	0.5518	0.053622	1.35249	1	1	2	FALSE	0.00701244	1.12304	0.0104167	0.0148487	0.0637168	0.451128	0.4632493861085906	0.4632493861085906
chr15	41495208	41495708	genic|chr15:41495208-41495708	genic	ITPKA	41493857	TRUE	ENSG00000137825	FALSE	RG	1601	0.5518	0.050288	1.26839	2	1	2	FALSE	0.00701244	1.12304	0.0104167	-0.0201329	0.0398011	0.369865	0.3881834872671192	0.3881834872671192
chr15	41501080	41503270	genic|chr15:41501080-41503270	genic	ITPKA	41493857	TRUE	ENSG00000137825	FALSE	RG	8318	0.5518	0.162553	6.90493	3	1	1	FALSE	0.00701244	1.12304	0.0104167	0.00486754	0.172009	0.8561772809509601	0.809508	0.809508
chr15	41501080	41503270	genic|chr15:41501080-41503270	genic	RPAP1	41544277	TRUE	ENSG00000103932	FALSE	RG	42102	0.514344	0.035528	6.90493	5	2	1	FALSE	0.0547896	8.69316	0.0761218	0.0388697	0.0558042	0.3508985280662161	0.3695498795680069	0.3695498795680069
chr15	41543793	41544555	promoter|chr15:41543793-41544555	promoter	RPAP1	41544277	TRUE	ENSG00000103932	TRUE	RG	103	0.514344	1	3.01479	1	1	0	FALSE	0.0547896	8.69316	0.0761218	0.0374645	1.54528	0.9853191530982748	0.9855982981410588	0.9855982981410588
chr15	41557530	41560244	promoter|chr15:41557530-41560244	promoter	TYRO3	41559021	TRUE	ENSG00000092445	TRUE	RG	134	0.674833	1	14.4754	1	1	1	FALSE	0.0937611	15.5562	0.127804	0.0673165	2.18579	0.9952715005940728	0.9963071523478244	0.9963071523478244
chr15	41561710	41562210	genic|chr15:41561710-41562210	genic	TYRO3	41559021	TRUE	ENSG00000092445	FALSE	RG	2939	0.674833	0.062677	2.05238	1	1	3	FALSE	0.0937611	15.5562	0.127804	0.0323853	0.0913042	0.5572147889903764	0.556989	0.556989
chr15	41564176	41564676	genic|chr15:41564176-41564676	genic	TYRO3	41559021	TRUE	ENSG00000092445	FALSE	RG	5405	0.674833	0.027111	0.961484	2	1	4	FALSE	0.0937611	15.5562	0.127804	-0.00265802	0.0262867	0.2401307594458035	0.2490178860895568	0.2490178860895568
chr15	41566288	41566956	genic|chr15:41566288-41566956	genic	TYRO3	41559021	TRUE	ENSG00000092445	FALSE	RG	7601	0.674833	0.017142	0.861971	3	1	3	FALSE	0.0937611	15.5562	0.127804	0.0365321	0.0262038	0.267681	0.2802236611561752	0.2802236611561752
chr15	41584436	41586178	intergenic|chr15:41584436-41586178	intergenic	TYRO3	41559021	TRUE	ENSG00000092445	FALSE	RG	26286	0.674833	0.026784	4.79927	7	1	0	FALSE	0.0937611	15.5562	0.127804	0.00310157	0.0277666	0.1801684468528374	0.1801698502761222	0.1801698502761222
chr15	41620984	41622267	intergenic|chr15:41620984-41622267	intergenic	MAPKBP1	41774433	TRUE	ENSG00000137802	FALSE	RG	152808	0.849301	0.045724	34.1678	6	2	0	FALSE	0.229737	40.3047	0.286058	0.0628827	0.0949259	0.2667646777409128	0.2790984452441621	0.2790984452441621
chr15	41620984	41622267	intergenic|chr15:41620984-41622267	intergenic	MGA	41660411	TRUE	ENSG00000174197	FALSE	RG	38785.5	0.746286	0.150719	34.1678	2	1	0	TRUE	0.463476	87.5139	0.487981	0.0464291	0.258464	0.4362872902145563	0.4507102900894144	0.4507102900894144
chr15	41620984	41622267	intergenic|chr15:41620984-41622267	intergenic	NDUFAF1	41402460	TRUE	ENSG00000137806	FALSE	RG	219166	0.465564	0.035645	34.1678	25	6	0	FALSE	0.0752644	12.7278	0.105769	0.0829286	0.0934049	0.2169183717561665	0.2224508879694257	0.2224508879694257
chr15	41620984	41622267	intergenic|chr15:41620984-41622267	intergenic	RPAP1	41544277	TRUE	ENSG00000103932	FALSE	RG	77348.5	0.514344	0.094294	34.1678	10	2	0	FALSE	0.0547896	8.69316	0.0761218	0.0591876	0.187535	0.6934834850086906	0.6699067971262805	0.6699067971262805
chr15	41620984	41622267	intergenic|chr15:41620984-41622267	intergenic	TYRO3	41559021	TRUE	ENSG00000092445	FALSE	RG	62604.5	0.674833	0.078398	34.1678	9	1	0	FALSE	0.0937611	15.5562	0.127804	0.080027	0.198627	0.8263067607992931	0.7809887719053314	0.7809887719053314
chr15	41659893	41660924	promoter|chr15:41659893-41660924	promoter	MGA	41660411	TRUE	ENSG00000174197	TRUE	RG	2.5	0.746286	1	8.72745	1	1	1	TRUE	0.463476	87.5139	0.487981	0.0419079	1.62714	0.965555	0.9545475045365996	0.9545475045365996
chr15	41661620	41662120	genic|chr15:41661620-41662120	genic	MGA	41660411	TRUE	ENSG00000174197	FALSE	RG	1459	0.746286	0.192356	5.3502	1	1	1	TRUE	0.463476	87.5139	0.487981	0.000219675	0.192847	0.432437	0.4471613422222448	0.4471613422222448
chr15	41773906	41774692	promoter|chr15:41773906-41774692	promoter	MAPKBP1	41774433	TRUE	ENSG00000137802	TRUE	RG	134	0.849301	1	10.7571	1	1	0	FALSE	0.229737	40.3047	0.286058	0.0531095	1.85326	0.9826286457897562	0.9819768867236732	0.9819768867236732
chr15	41810873	41812218	genic|chr15:41810873-41812218	genic	MAPKBP1	41774433	TRUE	ENSG00000137802	FALSE	RG	37112.5	0.849301	0.020482	3.59192	4	1	1	FALSE	0.229737	40.3047	0.286058	0.0420784	0.033393	0.2758775453023327	0.2898598017698488	0.2898598017698488
chr15	41827191	41827691	promoter|chr15:41827191-41827691	promoter	JMJD7	41828084	TRUE	ENSG00000243789	TRUE	RG	643	0.841825	1	1.6819	1	2	1	FALSE	0.027684	4.57535	0.0416667	0.0283113	1.38941	0.9675884598910556	0.9576280922133344	0.9576280922133344
chr15	41827790	41828963	promoter|chr15:41827790-41828963	promoter	JMJD7	41828084	TRUE	ENSG00000243789	TRUE	RG	292.5	0.841825	1	12.4815	1	2	1	FALSE	0.027684	4.57535	0.0416667	0.0283113	1.38941	0.9675884598910556	0.9576280922133344	0.9576280922133344
chr15	41851420	41854480	genic|chr15:41851420-41854480	genic	JMJD7	41828084	TRUE	ENSG00000243789	FALSE	RG	24866	0.841825	0.066085	9.73571	7	3	2	FALSE	0.027684	4.57535	0.0416667	0.0530278	0.122356	0.4598952696200361	0.4714760675940663	0.4714760675940663
chr15	42207818	42208579	promoter|chr15:42207818-42208579	promoter	VPS39	42208326	TRUE	ENSG00000166887	TRUE	RG	127.5	0.443232	1	2.19797	1	1	0	FALSE	0.21368	36.9355	0.273638	0.0614762	2.04242	0.9920591804655512	0.9933103349178514	0.9933103349178514
chr15	42272935	42273834	promoter|chr15:42272935-42273834	promoter	GANC	42274167	TRUE	ENSG00000214013	TRUE	RG	782.5	0.448785	1	11.0856	1	2	1	FALSE	0.111153	18.343	0.14383	0.0230579	1.30715	0.9800951022537152	0.9783532030500612	0.9783532030500612
chr15	42272935	42273834	promoter|chr15:42272935-42273834	promoter	TMEM87A	42273584	TRUE	ENSG00000103978	TRUE	RG	199.5	0.821928	1	11.0856	1	1	1	TRUE	0.476908	88.0962	0.496394	0.0282879	1.38903	0.9511448834037294	0.932525	0.932525
chr15	42273917	42274418	promoter|chr15:42273917-42274418	promoter	GANC	42274167	TRUE	ENSG00000214013	TRUE	RG	0.5	0.448785	1	1.33171	0	1	1	FALSE	0.111153	18.343	0.14383	0.0230579	1.30715	0.9292850929565116	0.904171	0.904171
chr15	42273917	42274418	promoter|chr15:42273917-42274418	promoter	TMEM87A	42273584	TRUE	ENSG00000103978	TRUE	RG	583.5	0.821928	1	1.33171	1	2	1	TRUE	0.476908	88.0962	0.496394	0.0282879	1.38903	0.881507	0.8372974278814471	0.8372974278814471
chr15	42455941	42456663	genic|chr15:42455941-42456663	genic	ZNF106	42457567	TRUE	ENSG00000103994	FALSE	RG	1265	0.306244	0.028487	0.303957	1	1	1	FALSE	0.277233	49.2058	0.331731	0.0288081	0.0398091	0.3937143617385989	0.4103913215083515	0.4103913215083515
chr15	42457317	42458570	promoter|chr15:42457317-42458570	promoter	ZNF106	42457567	TRUE	ENSG00000103994	TRUE	RG	376.5	0.306244	1	1.07528	1	1	1	FALSE	0.277233	49.2058	0.331731	0.0158905	1.20273	0.9938176595186474	0.994929	0.994929
chr15	42490863	42491363	intergenic|chr15:42490863-42491363	intergenic	HAUS2	42548812	TRUE	ENSG00000137814	FALSE	RG	57699	0.740393	0.04596	11.8625	5	3	1	FALSE	0.110028	18.5094	0.148237	0.0495979	0.081771	0.2777244383490205	0.2919491372363325	0.2919491372363325
chr15	42490863	42491363	intergenic|chr15:42490863-42491363	intergenic	SNAP23	42495305	TRUE	ENSG00000092531	FALSE	RG	4192	0.619332	0.474993	11.8625	1	1	1	TRUE	0.177007	29.823	0.226763	0.0446988	0.798346	0.9084306683556908	0.8720400982061264	0.8720400982061264
chr15	42490863	42491363	intergenic|chr15:42490863-42491363	intergenic	ZNF106	42457567	TRUE	ENSG00000103994	FALSE	RG	33546	0.306244	0.158265	11.8625	3	1	1	FALSE	0.277233	49.2058	0.331731	0.0312586	0.227553	0.9429724924787348	0.9229041193786756	0.9229041193786756
chr15	42494931	42495848	promoter|chr15:42494931-42495848	promoter	SNAP23	42495305	TRUE	ENSG00000092531	TRUE	RG	84.5	0.619332	1	5.10199	1	1	1	TRUE	0.177007	29.823	0.226763	0.0251496	1.3393	0.960043	0.9448660037871136	0.9448660037871136
chr15	42547927	42549511	promoter|chr15:42547927-42549511	promoter	HAUS2	42548812	TRUE	ENSG00000137814	TRUE	RG	93	0.740393	1	9.79257	1	2	0	FALSE	0.110028	18.5094	0.148237	0.0884736	2.79477	0.9803914716022646	0.9787873965236816	0.9787873965236816
chr15	42547927	42549511	promoter|chr15:42547927-42549511	promoter	LRRC57	42548804	TRUE	ENSG00000180979	TRUE	RG	85	0.740149	1	9.79257	1	2	0	TRUE	0.100077	15.8057	0.131811	0.000237094	1.00276	0.6773263431782689	0.6577368656256589	0.6577368656256589
chr15	42575269	42576245	promoter|chr15:42575269-42576245	promoter	STARD9	42575658	TRUE	ENSG00000159433	TRUE	RG	99	0.885368	1	13.9535	1	1	0	FALSE	0.242881	41.3445	0.272436	0.0380356	1.55556	0.9757472069882674	0.9717303394467756	0.9717303394467756
chr15	42581343	42582105	genic|chr15:42581343-42582105	genic	CDAN1	42737219	TRUE	ENSG00000140326	FALSE	RG	155495	0.643612	0.010192	5.5843	12	1	0	FALSE	0.0747637	12.3118	0.103365	0.0739696	0.0240676	0.2008135647599184	0.2041111249310129	0.2041111249310129
chr15	42581343	42582105	genic|chr15:42581343-42582105	genic	STARD9	42575658	TRUE	ENSG00000159433	FALSE	RG	6066	0.885368	0.168163	5.5843	2	1	0	FALSE	0.242881	41.3445	0.272436	0.0311255	0.241411	0.7063166151234469	0.6801199640024614	0.6801199640024614
chr15	42719401	42720247	genic|chr15:42719401-42720247	genic	CDAN1	42737219	TRUE	ENSG00000140326	FALSE	RG	17395	0.643612	0.018037	1.04848	5	1	2	FALSE	0.0747637	12.3118	0.103365	0.0697159	0.0405395	0.4492769768957367	0.4619068162317866	0.4619068162317866
chr15	42725862	42726362	genic|chr15:42725862-42726362	genic	CDAN1	42737219	TRUE	ENSG00000140326	FALSE	RG	11107	0.643612	0.018405	0.675764	4	1	2	FALSE	0.0747637	12.3118	0.103365	0.0653841	0.0393365	0.4120935094390877	0.4280154255632149	0.4280154255632149
chr15	42727872	42728541	genic|chr15:42727872-42728541	genic	CDAN1	42737219	TRUE	ENSG00000140326	FALSE	RG	9012.5	0.643612	0.029935	0.887364	3	1	2	FALSE	0.0747637	12.3118	0.103365	-0.020888	0.0234855	0.2375237745362834	0.246042	0.246042
chr15	42729055	42729555	genic|chr15:42729055-42729555	genic	CDAN1	42737219	TRUE	ENSG00000140326	FALSE	RG	7914	0.643612	0.018726	0.485909	2	1	2	FALSE	0.0747637	12.3118	0.103365	0.0139245	0.0220137	0.1909800096803953	0.1927357542443384	0.1927357542443384
chr15	42736274	42737469	promoter|chr15:42736274-42737469	promoter	CDAN1	42737219	TRUE	ENSG00000140326	TRUE	RG	347.5	0.643612	1	7.26239	1	1	0	FALSE	0.0747637	12.3118	0.103365	0.0319966	1.45018	0.9798075786976216	0.9779077525745732	0.9779077525745732
chr15	42782184	42783503	genic|chr15:42782184-42783503	genic	CDAN1	42737219	TRUE	ENSG00000140326	FALSE	RG	45624.5	0.643612	0.016042	2.50362	7	1	1	FALSE	0.0747637	12.3118	0.103365	0.0172937	0.0196112	0.2533215865401092	0.263844	0.263844
chr15	42919732	42921909	promoter|chr15:42919732-42921909	promoter	TTBK2	42920809	TRUE	ENSG00000128881	TRUE	RG	11.5	0.874215	1	19.267	1	1	0	FALSE	0.556062	107.022	0.548077	0.022391	1.29706	0.9675594195955786	0.9575815530673952	0.9575815530673952
chr15	42926364	42927669	intergenic|chr15:42926364-42927669	intergenic	TTBK2	42920809	TRUE	ENSG00000128881	FALSE	RG	6207.5	0.874215	0.054938	1.81524	2	1	0	FALSE	0.556062	107.022	0.548077	-0.00023456	0.0547885	0.1898185261789803	0.1913354536874583	0.1913354536874583
chr15	43105239	43106370	promoter|chr15:43105239-43106370	promoter	UBR1	43106088	TRUE	ENSG00000159459	TRUE	RG	283.5	0.587648	1	4.46044	1	1	0	FALSE	0.585875	111.722	0.578526	0.0172902	1.22244	0.9753211815922256	0.9708386084368584	0.9708386084368584
chr15	43122941	43123441	intergenic|chr15:43122941-43123441	intergenic	TMEM62	43133523	TRUE	ENSG00000137842	FALSE	RG	10332	0.515513	0.103397	2.80476	1	1	0	TRUE	0.239759	42.5091	0.296474	0.0378539	0.160502	0.2641478356473581	0.2759673504558954	0.2759673504558954
chr15	43122941	43123441	intergenic|chr15:43122941-43123441	intergenic	UBR1	43106088	TRUE	ENSG00000159459	FALSE	RG	17103	0.587648	0.065216	2.80476	1	1	0	FALSE	0.585875	111.722	0.578526	0.0156372	0.0782065	0.2940148930982367	0.3100023913522878	0.3100023913522878
chr15	43132754	43134646	promoter|chr15:43132754-43134646	promoter	TMEM62	43133523	TRUE	ENSG00000137842	TRUE	RG	177	0.515513	1	4.50813	1	1	0	TRUE	0.239759	42.5091	0.296474	0.0257864	1.34925	0.9282089555729606	0.9022469821551234	0.9022469821551234
chr15	43185017	43186352	promoter|chr15:43185017-43186352	promoter	CCNDBP1	43185267	TRUE	ENSG00000166946	TRUE	RG	417.5	0.470532	1	3.32801	1	1	0	FALSE	0.0851142	13.726	0.118189	0.0243638	1.32713	0.9825500205786076	0.9818258523687972	0.9818258523687972
chr15	43329248	43331101	promoter|chr15:43329248-43331101	promoter	ADAL	43330355	TRUE	ENSG00000168803	TRUE	RG	180.5	0.785008	1	12.279	1	1	0	FALSE	0.0739101	11.8959	0.0949519	0.00627217	1.07558	0.9600282103922806	0.9448252109468628	0.9448252109468628
chr15	43329248	43331101	promoter|chr15:43329248-43331101	promoter	LCMT2	43330622	TRUE	ENSG00000168806	TRUE	RG	447.5	0.747845	1	12.279	1	2	0	FALSE	0.022644	3.90984	0.0356571	0.0276337	1.37851	0.936343	0.9157162793904446	0.9157162793904446
chr15	43369810	43371335	promoter|chr15:43369810-43371335	promoter	TUBGCP4	43371058	TRUE	ENSG00000137822	TRUE	RG	485.5	0.521918	1	3.64015	1	2	0	FALSE	0.128146	21.1298	0.167869	0.0438586	1.66443	0.9663598454326536	0.9556682770676092	0.9556682770676092
chr15	43369810	43371335	promoter|chr15:43369810-43371335	promoter	ZSCAN29	43370060	TRUE	ENSG00000140265	TRUE	RG	512.5	0.322707	1	3.64015	1	2	0	FALSE	0.0619038	10.6481	0.0869391	0.0716711	2.2992	0.987525	0.9885264803590332	0.9885264803590332
chr15	43492318	43493774	promoter|chr15:43492318-43493774	promoter	TP53BP1	43493156	TRUE	ENSG00000067369	TRUE	RG	110	0.804856	1	11.7626	1	1	0	FALSE	0.512101	97.3301	0.521635	0.0326889	1.46189	0.9754039872236606	0.9710081110255206	0.9710081110255206
chr15	43510138	43510638	intergenic|chr15:43510138-43510638	intergenic	MAP1A	43517607	TRUE	ENSG00000166963	FALSE	RG	7219	0.539233	0.12154	8.29539	2	1	1	FALSE	0.10614	17.5111	0.144631	0.0159769	0.146326	0.7930894529350145	0.7513971642947664	0.7513971642947664
chr15	43510138	43510638	intergenic|chr15:43510138-43510638	intergenic	TP53BP1	43493156	TRUE	ENSG00000067369	FALSE	RG	17232	0.804856	0.076476	8.29539	1	1	1	FALSE	0.512101	97.3301	0.521635	0.0297354	0.108029	0.5330492752284856	0.5352968211252024	0.5352968211252024
chr15	43510138	43510638	intergenic|chr15:43510138-43510638	intergenic	TUBGCP4	43371058	TRUE	ENSG00000137822	FALSE	RG	139330	0.521918	0.021947	8.29539	8	2	1	FALSE	0.128146	21.1298	0.167869	0.0369954	0.0337299	0.2492708578125525	0.2596042529129214	0.2596042529129214
chr15	43510138	43510638	intergenic|chr15:43510138-43510638	intergenic	ZSCAN29	43370060	TRUE	ENSG00000140265	FALSE	RG	140328	0.322707	0.021766	8.29539	9	3	1	FALSE	0.0619038	10.6481	0.0869391	0.0254257	0.0292449	0.2080242608295943	0.2121203518030041	0.2121203518030041
chr15	43510691	43511191	intergenic|chr15:43510691-43511191	intergenic	MAP1A	43517607	TRUE	ENSG00000166963	FALSE	RG	6666	0.539233	0.487663	30.6755	1	1	1	FALSE	0.10614	17.5111	0.144631	0.0159769	0.587114	0.9650060320439628	0.953568	0.953568
chr15	43510691	43511191	intergenic|chr15:43510691-43511191	intergenic	TP53BP1	43493156	TRUE	ENSG00000067369	FALSE	RG	17785	0.804856	0.273799	30.6755	2	1	1	FALSE	0.512101	97.3301	0.521635	0.0297354	0.386764	0.9286403763885356	0.9027769501601008	0.9027769501601008
chr15	43510691	43511191	intergenic|chr15:43510691-43511191	intergenic	TUBGCP4	43371058	TRUE	ENSG00000137822	FALSE	RG	139883	0.521918	0.080829	30.6755	9	2	1	FALSE	0.128146	21.1298	0.167869	0.0369954	0.124225	0.7092773241499823	0.6821847999143623	0.6821847999143623
chr15	43510691	43511191	intergenic|chr15:43510691-43511191	intergenic	ZSCAN29	43370060	TRUE	ENSG00000140265	FALSE	RG	140881	0.322707	0.080166	30.6755	10	3	1	FALSE	0.0619038	10.6481	0.0869391	0.0254257	0.107711	0.6482943628947595	0.6337566301447771	0.6337566301447771
chr15	43517055	43518834	promoter|chr15:43517055-43518834	promoter	MAP1A	43517607	TRUE	ENSG00000166963	TRUE	RG	337.5	0.539233	1	8.02571	1	1	0	FALSE	0.10614	17.5111	0.144631	0.0138812	1.17498	0.9756746535666172	0.9715755762136544	0.9715755762136544
chr15	43527180	43529896	genic|chr15:43527180-43529896	genic	MAP1A	43517607	TRUE	ENSG00000166963	FALSE	RG	10931	0.539233	0.04581	4.78198	2	1	0	FALSE	0.10614	17.5111	0.144631	0.0461143	0.0782717	0.3889627589715597	0.4058827234236473	0.4058827234236473
chr15	43745474	43747006	promoter|chr15:43745474-43747006	promoter	PDIA3	43746391	TRUE	ENSG00000167004	TRUE	RG	151	0.796332	1	11.719	1	1	0	FALSE	0.403848	70.2108	0.429487	0.019252	1.25062	0.9684171218238492	0.9589673854131808	0.9589673854131808
chr15	43775313	43776441	genic|chr15:43775313-43776441	genic	PDIA3	43746391	TRUE	ENSG00000167004	FALSE	RG	29486	0.796332	0.019398	2.71915	3	1	1	FALSE	0.403848	70.2108	0.429487	0.0172979	0.0237151	0.1853706619779856	0.1862594500334514	0.1862594500334514
chr15	43791725	43793094	promoter|chr15:43791725-43793094	promoter	SERF2	43791975	TRUE	ENSG00000140264	TRUE	RG	434.5	0.954824	1	27.4696	1	1	0	FALSE	0.49926	91.0078	0.48758	0.0166576	1.21349	0.9606832600626732	0.9458178367259572	0.9458178367259572
chr15	43799710	43800815	promoter|chr15:43799710-43800815	promoter	HYPK	43800420	TRUE	ENSG00000242028	TRUE	RG	157.5	0.665189	1	6.05155	1	2	1	FALSE	0.0200257	2.99477	0.0276442	0.0402626	1.59633	0.9793985179067816	0.9772798284103356	0.9772798284103356
chr15	43800867	43801367	promoter|chr15:43800867-43801367	promoter	HYPK	43800420	TRUE	ENSG00000242028	TRUE	RG	697	0.665189	1	1.27989	1	1	1	FALSE	0.0200257	2.99477	0.0276442	0.0402626	1.59633	0.9920263076499268	0.9932859264312536	0.9932859264312536
chr15	43824279	43825354	promoter|chr15:43824279-43825354	promoter	MFAP1	43824753	TRUE	ENSG00000140259	TRUE	RG	63.5	0.557157	1	4.02217	1	1	1	FALSE	0.155671	26.329	0.19992	0.000888886	1.01038	0.9853799520730504	0.9856645958037736	0.9856645958037736
chr15	43826663	43827197	promoter|chr15:43826663-43827197	promoter	WDR76	43826913	TRUE	ENSG00000092470	TRUE	RG	17	0.412182	1	1.60393	1	1	1	FALSE	0.180727	29.823	0.21234	0.00435439	1.05188	0.9897286376207268	0.9908484577101644	0.9908484577101644
chr15	43914485	43915465	genic|chr15:43914485-43915465	genic	WDR76	43826913	TRUE	ENSG00000092470	FALSE	RG	88062	0.412182	0.0076	2.59434	5	1	2	FALSE	0.180727	29.823	0.21234	0.0361818	0.0115704	0.2233518629788141	0.2299706526210704	0.2299706526210704
chr15	43919832	43920332	genic|chr15:43919832-43920332	genic	WDR76	43826913	TRUE	ENSG00000092470	FALSE	RG	93169	0.412182	0.00791	2.86075	7	1	2	FALSE	0.180727	29.823	0.21234	-0.00314278	0.00762643	0.193303	0.1953507935016801	0.1953507935016801
chr15	44186321	44187071	genic|chr15:44186321-44187071	genic	FRMD5	44195294	TRUE	ENSG00000171877	FALSE	RG	8598	0.872826	0.031577	1.61673	3	1	1	FALSE	1.19895	350.929	0.778846	0.0402776	0.0504162	0.3631029038866598	0.3814197447535407	0.3814197447535407
chr15	44188773	44189273	genic|chr15:44188773-44189273	genic	FRMD5	44195294	TRUE	ENSG00000171877	FALSE	RG	6271	0.872826	0.025323	0.938476	2	1	2	FALSE	1.19895	350.929	0.778846	0.0271892	0.0347283	0.238639	0.247346	0.247346
chr15	44193505	44195592	promoter|chr15:44193505-44195592	promoter	FRMD5	44195294	TRUE	ENSG00000171877	TRUE	RG	745.5	0.872826	1	20.1915	1	1	0	FALSE	1.19895	350.929	0.778846	0.0525112	1.84042	0.9819619260363468	0.9809374149871852	0.9809374149871852
chr15	44426958	44428297	promoter|chr15:44426958-44428297	promoter	CTDSPL2	44427380	TRUE	ENSG00000137770	TRUE	RG	247.5	0.892358	1	16.7071	1	1	0	TRUE	0.51331	97.5797	0.527244	0.0201324	1.26348	0.8719611783314904	0.8261400012561816	0.8261400012561816
chr15	44536455	44537317	promoter|chr15:44536455-44537317	promoter	EIF3J	44537067	TRUE	ENSG00000104131	TRUE	RG	181	0.912401	1	17.4618	1	2	0	FALSE	0.432934	81.8987	0.456731	0.0241376	1.32365	0.9188458948113852	0.8874498151999302	0.8874498151999302
chr15	44536455	44537317	promoter|chr15:44536455-44537317	promoter	EIF3J-AS1	44536923	TRUE	ENSG00000179523	TRUE	RG	37	0.9162	1	17.4618	1	2	0	FALSE	0.11281	18.9253	0.151042	0.0527419	1.84536	0.9522456928128888	0.9339826184706258	0.9339826184706258
chr15	44663056	44663997	promoter|chr15:44663056-44663997	promoter	SPG11	44663678	TRUE	ENSG00000104133	TRUE	RG	151.5	0.628416	1	5.27937	1	1	0	FALSE	0.447843	83.0634	0.473958	-0.00103608	0.988037	0.9626043846900788	0.948986	0.948986
chr15	44710731	44712196	promoter|chr15:44710731-44712196	promoter	B2M	44711486	TRUE	ENSG00000166710	TRUE	RG	22.5	0.659247	1	7.16131	1	1	1	FALSE	0.315649	52.6581	0.312099	0.0321442	1.45267	0.9907192544234956	0.9918058545012568	0.9918058545012568
chr15	44712444	44712944	genic|chr15:44712444-44712944	genic	B2M	44711486	TRUE	ENSG00000166710	FALSE	RG	1208	0.659247	0.065273	1.36781	1	1	1	FALSE	0.315649	52.6581	0.312099	0.0140465	0.0768418	0.4489546148745166	0.4616281696535872	0.4616281696535872
chr15	44728312	44729482	intergenic|chr15:44728312-44729482	intergenic	B2M	44711486	TRUE	ENSG00000166710	FALSE	RG	17411	0.659247	0.243956	18.3454	2	1	0	FALSE	0.315649	52.6581	0.312099	-0.0067286	0.225614	0.7407942671547464	0.7080048088707769	0.7080048088707769
chr15	44728312	44729482	intergenic|chr15:44728312-44729482	intergenic	SPG11	44663678	TRUE	ENSG00000104133	FALSE	RG	65219	0.628416	0.092416	18.3454	4	3	0	FALSE	0.447843	83.0634	0.473958	0.0417397	0.15008	0.3195214485728498	0.3375634090045664	0.3375634090045664
chr15	45022403	45023629	promoter|chr15:45022403-45023629	promoter	SORD	45023103	TRUE	ENSG00000140263	TRUE	RG	87	0.676002	1	7.06963	1	1	2	FALSE	0.0773547	12.3118	0.103766	0.0120295	1.14997	0.9874646557898484	0.9884763527532844	0.9884763527532844
chr15	45023640	45024140	genic|chr15:45023640-45024140	genic	SORD	45023103	TRUE	ENSG00000140263	FALSE	RG	787	0.676002	0.073476	1.40119	1	1	2	FALSE	0.0773547	12.3118	0.103766	0.0120295	0.0844955	0.5093313384472612	0.5145676449973426	0.5145676449973426
chr15	45027107	45027607	genic|chr15:45027107-45027607	genic	SORD	45023103	TRUE	ENSG00000140263	FALSE	RG	4254	0.676002	0.05813	1.10854	2	1	2	FALSE	0.0773547	12.3118	0.103766	-0.0102566	0.0516008	0.4107273538354145	0.4267035899238004	0.4267035899238004
chr15	45162980	45163480	genic|chr15:45162980-45163480	genic	SHF	45187967	TRUE	ENSG00000138606	FALSE	RG	24737	0.786591	0.011188	4.09061	6	1	3	FALSE	0.142461	24.4157	0.195513	0.041922	0.0182074	0.2239064632706265	0.230638	0.230638
chr15	45166787	45168212	genic|chr15:45166787-45168212	genic	SHF	45187967	TRUE	ENSG00000138606	FALSE	RG	20467.5	0.786591	0.079677	23.9927	5	1	1	FALSE	0.142461	24.4157	0.195513	0.0742332	0.188728	0.8636867202774748	0.8166274041088198	0.8166274041088198
chr15	45186332	45186832	genic|chr15:45186332-45186832	genic	SHF	45187967	TRUE	ENSG00000138606	FALSE	RG	1385	0.786591	0.039087	2.77915	2	1	2	FALSE	0.142461	24.4157	0.195513	0.0326421	0.0571098	0.411153	0.4270346138701957	0.4270346138701957
chr15	45186961	45188925	promoter|chr15:45186961-45188925	promoter	SHF	45187967	TRUE	ENSG00000138606	TRUE	RG	24	0.786591	1	15.832	1	1	1	FALSE	0.142461	24.4157	0.195513	0.0699133	2.25273	0.9947978375506276	0.9959001866306078	0.9959001866306078
chr15	45197961	45198461	intergenic|chr15:45197961-45198461	intergenic	SHF	45187967	TRUE	ENSG00000138606	FALSE	RG	10244	0.786591	0.059448	8.81102	1	1	2	FALSE	0.142461	24.4157	0.195513	0.0657068	0.127534	0.6316209711310525	0.6202601195902914	0.6202601195902914
chr15	45198472	45199267	intergenic|chr15:45198472-45199267	intergenic	GATM	45378782	TRUE	ENSG00000171766	FALSE	RG	179912	0.614266	0.038852	40.9264	19	2	2	FALSE	0.265181	42.0516	0.290465	0.000687093	0.0391633	0.3754947232486964	0.393482	0.393482
chr15	45198472	45199267	intergenic|chr15:45198472-45199267	intergenic	SHF	45187967	TRUE	ENSG00000138606	FALSE	RG	10902.5	0.786591	0.259063	40.9264	2	1	2	FALSE	0.142461	24.4157	0.195513	0.0657068	0.555768	0.9651539848040036	0.9538812214794028	0.9538812214794028
chr15	45198472	45199267	intergenic|chr15:45198472-45199267	intergenic	SLC30A4	45522804	TRUE	ENSG00000104154	FALSE	RG	323934	0.516025	0.048658	40.9264	25	5	2	FALSE	0.0797547	13.6844	0.108173	0.0341084	0.0723153	0.3560583135255257	0.3745445782787001	0.3745445782787001
chr15	45198472	45199267	intergenic|chr15:45198472-45199267	intergenic	SORD	45023103	TRUE	ENSG00000140263	FALSE	RG	175766	0.676002	0.056015	40.9264	23	6	2	FALSE	0.0773547	12.3118	0.103766	0.00794459	0.0614306	0.1989912249377262	0.2019302736945068	0.2019302736945068
chr15	45198472	45199267	intergenic|chr15:45198472-45199267	intergenic	SPATA5L1	45402320	TRUE	ENSG00000171763	FALSE	RG	203450	0.739613	0.035098	40.9264	21	3	2	FALSE	0.109801	18.6757	0.147837	0.0765076	0.0853611	0.4853051120042857	0.4931166325797884	0.4931166325797884
chr15	45199798	45201368	intergenic|chr15:45199798-45201368	intergenic	GATM	45378782	TRUE	ENSG00000171766	FALSE	RG	178199	0.614266	0.034241	35.7175	18	2	2	FALSE	0.265181	42.0516	0.290465	-0.0218873	0.0265538	0.2597812499741655	0.2708805680169291	0.2708805680169291
chr15	45199798	45201368	intergenic|chr15:45199798-45201368	intergenic	SHF	45187967	TRUE	ENSG00000138606	FALSE	RG	12616	0.786591	0.194696	35.7175	3	1	2	FALSE	0.142461	24.4157	0.195513	0.0415576	0.31551	0.9286894943094258	0.9028358354939846	0.9028358354939846
chr15	45199798	45201368	intergenic|chr15:45199798-45201368	intergenic	SLC30A4	45522804	TRUE	ENSG00000104154	FALSE	RG	322221	0.516025	0.042696	35.7175	24	5	2	FALSE	0.0797547	13.6844	0.108173	0.0313825	0.0614767	0.2980819163037335	0.3146403501765899	0.3146403501765899
chr15	45199798	45201368	intergenic|chr15:45199798-45201368	intergenic	SPATA5L1	45402320	TRUE	ENSG00000171763	FALSE	RG	201737	0.739613	0.030897	35.7175	20	3	2	FALSE	0.109801	18.6757	0.147837	0.0580337	0.0606309	0.3540676680505248	0.3728618452254136	0.3728618452254136
chr15	45279068	45279568	intergenic|chr15:45279068-45279568	intergenic	GATM	45378782	TRUE	ENSG00000171766	FALSE	RG	99464	0.614266	0.038043	21.8392	16	1	0	FALSE	0.265181	42.0516	0.290465	-0.00879128	0.0343497	0.3232809151129426	0.3413836807203449	0.3413836807203449
chr15	45279068	45279568	intergenic|chr15:45279068-45279568	intergenic	SLC30A4	45522804	TRUE	ENSG00000104154	FALSE	RG	243486	0.516025	0.034784	21.8392	22	4	0	FALSE	0.0797547	13.6844	0.108173	0.0511704	0.0630278	0.1853736222405901	0.1862707252910938	0.1862707252910938
chr15	45279068	45279568	intergenic|chr15:45279068-45279568	intergenic	SPATA5L1	45402320	TRUE	ENSG00000171763	FALSE	RG	123002	0.739613	0.031358	21.8392	18	2	0	FALSE	0.109801	18.6757	0.147837	0.0530074	0.0580455	0.2530558220608562	0.2635574450698022	0.2635574450698022
chr15	45325942	45326718	intergenic|chr15:45325942-45326718	intergenic	GATM	45378782	TRUE	ENSG00000171766	FALSE	RG	52452	0.614266	0.010075	3.00322	8	1	3	FALSE	0.265181	42.0516	0.290465	0.0385746	0.0157708	0.2653005522793707	0.2772628657513336	0.2772628657513336
chr15	45326728	45327228	intergenic|chr15:45326728-45327228	intergenic	GATM	45378782	TRUE	ENSG00000171766	FALSE	RG	51804	0.614266	0.0226	6.65129	7	1	3	FALSE	0.265181	42.0516	0.290465	0.0385746	0.0353766	0.4730730886780549	0.4829810707929801	0.4829810707929801
chr15	45371426	45372850	genic|chr15:45371426-45372850	genic	GATM	45378782	TRUE	ENSG00000171766	FALSE	RG	6644	0.614266	0.09757	3.50441	2	1	0	FALSE	0.265181	42.0516	0.290465	-0.00173757	0.0956204	0.4336223816399798	0.4481084398617189	0.4481084398617189
chr15	45377191	45379032	promoter|chr15:45377191-45379032	promoter	GATM	45378782	TRUE	ENSG00000171766	TRUE	RG	670.5	0.614266	1	10.1524	1	1	0	FALSE	0.265181	42.0516	0.290465	-0.0237619	0.758791	0.943718	0.9236031203316616	0.9236031203316616
chr15	45399540	45400040	intergenic|chr15:45399540-45400040	intergenic	SPATA5L1	45402320	TRUE	ENSG00000171763	FALSE	RG	2530	0.739613	0.066513	1.74268	1	1	1	FALSE	0.109801	18.6757	0.147837	-0.0247589	0.0498883	0.2774137270016941	0.2915089682476086	0.2915089682476086
chr15	45401610	45403686	promoter|chr15:45401610-45403686	promoter	SPATA5L1	45402320	TRUE	ENSG00000171763	TRUE	RG	328	0.739613	1	11.9463	1	1	1	FALSE	0.109801	18.6757	0.147837	0.0258319	1.34996	0.988271	0.9893400683391014	0.9893400683391014
chr15	45457240	45459225	intergenic|chr15:45457240-45459225	intergenic	SLC30A4	45522804	TRUE	ENSG00000104154	FALSE	RG	64571.5	0.516025	0.050817	8.19352	2	1	0	FALSE	0.0797547	13.6844	0.108173	0.0597416	0.101719	0.4993085860794496	0.505323	0.505323
chr15	45522136	45523089	promoter|chr15:45522136-45523089	promoter	SLC30A4	45522804	TRUE	ENSG00000104154	TRUE	RG	191.5	0.516025	1	3.19783	1	1	0	FALSE	0.0797547	13.6844	0.108173	0.0518602	1.82655	0.9889070804787312	0.9899521937931722	0.9899521937931722
chr15	45586420	45587987	promoter|chr15:45586420-45587987	promoter	BLOC1S6	45587122	TRUE	ENSG00000104164	TRUE	RG	81.5	0.803078	1	14.6677	1	1	0	FALSE	0.232947	38.8905	0.286458	0.0434149	1.65587	0.9800845189740668	0.978337	0.978337
chr15	45704619	45705439	intergenic|chr15:45704619-45705439	intergenic	SEMA6D	47718488	TRUE	ENSG00000137872	FALSE	RG	2013459	0.511617	0.000253	1.48521	77	1	1	FALSE	1.43263	576.785	0.772436	0.101964	0.000827032	0.1959324353876242	0.1983418486149247	0.1983418486149247
chr15	45705571	45706395	intergenic|chr15:45705571-45706395	intergenic	SEMA6D	47718488	TRUE	ENSG00000137872	FALSE	RG	2012505	0.511617	0.000856	5.01319	76	1	1	FALSE	1.43263	576.785	0.772436	0.101964	0.00279818	0.2442316992407955	0.2538663005214924	0.2538663005214924
chr15	45714438	45714938	intergenic|chr15:45714438-45714938	intergenic	SEMA6D	47718488	TRUE	ENSG00000137872	FALSE	RG	2003800	0.511617	0.000302	1.75816	75	1	1	FALSE	1.43263	576.785	0.772436	0.0855996	0.000816306	0.1936225816609617	0.1956991674092296	0.1956991674092296
chr15	45728336	45729245	intergenic|chr15:45728336-45729245	intergenic	SEMA6D	47718488	TRUE	ENSG00000137872	FALSE	RG	1.9897e+06	0.511617	0.000152	0.881634	73	1	2	FALSE	1.43263	576.785	0.772436	0.032665	0.000222145	0.1951362344154194	0.197416	0.197416
chr15	45732230	45732992	intergenic|chr15:45732230-45732992	intergenic	SEMA6D	47718488	TRUE	ENSG00000137872	FALSE	RG	1985877	0.511617	0.000445	2.56999	72	1	2	FALSE	1.43263	576.785	0.772436	0.0587697	0.000880746	0.2114844955000896	0.2162320060061235	0.2162320060061235
chr15	45733702	45734542	intergenic|chr15:45733702-45734542	intergenic	SEMA6D	47718488	TRUE	ENSG00000137872	FALSE	RG	1984366	0.511617	0.000349	2.013	71	1	2	FALSE	1.43263	576.785	0.772436	0.0642885	0.000736476	0.206531	0.2104554484453879	0.2104554484453879
chr15	45743009	45744895	intergenic|chr15:45743009-45744895	intergenic	SEMA6D	47718488	TRUE	ENSG00000137872	FALSE	RG	1974536	0.511617	0.001102	6.33053	70	1	1	FALSE	1.43263	576.785	0.772436	0.0715226	0.00252936	0.2302425199824213	0.2376956999361753	0.2376956999361753
chr15	45746791	45747440	intergenic|chr15:45746791-45747440	intergenic	SEMA6D	47718488	TRUE	ENSG00000137872	FALSE	RG	1.97137e+06	0.511617	0.000217	1.24686	69	1	1	FALSE	1.43263	576.785	0.772436	0.0867884	0.000594707	0.1818862879235221	0.1821228508316311	0.1821228508316311
chr15	46095505	46096005	intergenic|chr15:46095505-46096005	intergenic	SEMA6D	47718488	TRUE	ENSG00000137872	FALSE	RG	1622733	0.511617	0.000264	1.24015	64	1	1	FALSE	1.43263	576.785	0.772436	0.0945443	0.000791728	0.1810849535772435	0.1812213172459656	0.1812213172459656
chr15	46460006	46461564	intergenic|chr15:46460006-46461564	intergenic	SEMA6D	47718488	TRUE	ENSG00000137872	FALSE	RG	1257703	0.511617	0.000754	2.72837	49	1	1	FALSE	1.43263	576.785	0.772436	0.130151	0.00341962	0.2201420961585266	0.2260516046365085	0.2260516046365085
chr15	47183835	47185310	intergenic|chr15:47183835-47185310	intergenic	SEMA6D	47718488	TRUE	ENSG00000137872	FALSE	RG	533916	0.511617	0.007546	11.354	38	1	1	FALSE	1.43263	576.785	0.772436	0.1283	0.0334955	0.6546713133477875	0.6389285754107006	0.6389285754107006
chr15	47185393	47185893	intergenic|chr15:47185393-47185893	intergenic	SEMA6D	47718488	TRUE	ENSG00000137872	FALSE	RG	532845	0.511617	0.000694	1.04133	37	1	1	FALSE	1.43263	576.785	0.772436	0.1283	0.00308056	0.1903188024740348	0.1919683709921401	0.1919683709921401
chr15	47195927	47196427	intergenic|chr15:47195927-47196427	intergenic	SEMA6D	47718488	TRUE	ENSG00000137872	FALSE	RG	522311	0.511617	0.001931	2.84117	36	1	1	FALSE	1.43263	576.785	0.772436	0.0462411	0.0033042	0.1927528912459335	0.1947076416723546	0.1947076416723546
chr15	47405717	47406476	intergenic|chr15:47405717-47406476	intergenic	SEMA6D	47718488	TRUE	ENSG00000137872	FALSE	RG	312392	0.511617	0.00291	2.52874	22	1	1	FALSE	1.43263	576.785	0.772436	0.0964697	0.00892439	0.2558992842889617	0.2666904731950803	0.2666904731950803
chr15	47507459	47508372	intergenic|chr15:47507459-47508372	intergenic	SEMA6D	47718488	TRUE	ENSG00000137872	FALSE	RG	210572	0.511617	0.005998	3.47991	13	1	1	FALSE	1.43263	576.785	0.772436	0.0817553	0.0155045	0.3074012447122604	0.3248452757522599	0.3248452757522599
chr15	47717130	47719495	promoter|chr15:47717130-47719495	promoter	SEMA6D	47718488	TRUE	ENSG00000137872	TRUE	RG	175.5	0.511617	1	7.65023	1	1	0	FALSE	1.43263	576.785	0.772436	0.0460046	1.70644	0.987651	0.9886919014580032	0.9886919014580032
chr15	47725880	47726380	genic|chr15:47725880-47726380	genic	SEMA6D	47718488	TRUE	ENSG00000137872	FALSE	RG	7642	0.511617	0.040006	0.777387	1	1	1	FALSE	1.43263	576.785	0.772436	0.0383946	0.062492	0.4321552912093521	0.4468330150405658	0.4468330150405658
chr15	47726604	47727635	genic|chr15:47726604-47727635	genic	SEMA6D	47718488	TRUE	ENSG00000137872	FALSE	RG	8631.5	0.511617	0.057622	1.26839	2	1	1	FALSE	1.43263	576.785	0.772436	0.0644018	0.121757	0.7500508365962864	0.7163093414271737	0.7163093414271737
chr15	47838604	47840188	genic|chr15:47838604-47840188	genic	SEMA6D	47718488	TRUE	ENSG00000137872	FALSE	RG	120908	0.511617	0.01301	4.27601	6	1	0	FALSE	1.43263	576.785	0.772436	0.12169	0.0534807	0.394457	0.4111573454547848	0.4111573454547848
chr15	48177197	48178618	promoter|chr15:48177197-48178618	promoter	MYEF2	48178361	TRUE	ENSG00000104177	TRUE	RG	453.5	0.766792	1	12.8938	1	1	0	FALSE	0.965198	219.617	0.766426	-0.00276823	0.968355	0.953554	0.935614	0.935614
chr15	48330736	48332389	promoter|chr15:48330736-48332389	promoter	DUT	48331423	TRUE	ENSG00000128951	TRUE	RG	139.5	0.696581	1	11.3764	1	1	0	FALSE	0.311099	52.3669	0.348157	0.0191012	1.24843	0.9720544652787662	0.9656208765771652	0.9656208765771652
chr15	48644634	48646492	promoter|chr15:48644634-48646492	promoter	FBN1	48645788	TRUE	ENSG00000166147	TRUE	RG	225	0.521577	1	5.89904	1	1	0	FALSE	0.262528	47.6668	0.286458	0.0632976	2.08609	0.99106	0.9921566685867904	0.9921566685867904
chr15	48810327	48810827	promoter|chr15:48810327-48810827	promoter	CEP152	48811146	TRUE	ENSG00000103995	TRUE	RG	569	0.713141	1	1.29282	1	1	1	FALSE	0.125638	19.7988	0.142628	0.06208	2.05679	0.9944680522254208	0.9955840892128462	0.9955840892128462
chr15	48810896	48811969	promoter|chr15:48810896-48811969	promoter	CEP152	48811146	TRUE	ENSG00000103995	TRUE	RG	286.5	0.713141	1	7.16131	1	1	1	FALSE	0.125638	19.7988	0.142628	0.06208	2.05679	0.9944680522254208	0.9955840892128462	0.9955840892128462
chr15	48877344	48878601	promoter|chr15:48877344-48878601	promoter	EID1	48878092	TRUE	ENSG00000255302	TRUE	RG	119.5	0.693439	1	7.18325	1	1	0	FALSE	0.643595	129.15	0.60016	0.00949943	1.11667	0.9665138549170744	0.955927	0.955927
chr15	48962738	48964465	promoter|chr15:48962738-48964465	promoter	SHC4	48963444	TRUE	ENSG00000185634	TRUE	RG	157.5	0.511349	1	4.62635	1	1	0	FALSE	0.0498097	8.56838	0.072516	0.0238359	1.31902	0.9809340309692318	0.979489	0.979489
chr15	48975347	48976406	intergenic|chr15:48975347-48976406	intergenic	SECISBP2L	49046563	TRUE	ENSG00000138593	FALSE	RG	70686.5	0.633846	0.073228	11.1741	4	1	0	FALSE	0.486708	90.4255	0.505609	0.0284797	0.101943	0.5361204402958922	0.5380997281550071	0.5380997281550071
chr15	48975347	48976406	intergenic|chr15:48975347-48976406	intergenic	SHC4	48963444	TRUE	ENSG00000185634	FALSE	RG	12432.5	0.511349	0.35755	11.1741	2	1	0	FALSE	0.0498097	8.56838	0.072516	0.040558	0.572731	0.9457107773975656	0.925819	0.925819
chr15	49045616	49046813	promoter|chr15:49045616-49046813	promoter	SECISBP2L	49046563	TRUE	ENSG00000138593	TRUE	RG	348.5	0.633846	1	5.68199	1	1	1	FALSE	0.486708	90.4255	0.505609	0.00687127	1.08309	0.985306	0.985576	0.985576
chr15	49046887	49047387	promoter|chr15:49046887-49047387	promoter	SECISBP2L	49046563	TRUE	ENSG00000138593	TRUE	RG	574	0.633846	1	0.887429	1	1	1	FALSE	0.486708	90.4255	0.505609	0.00687127	1.08309	0.985306	0.985576	0.985576
chr15	49155137	49155912	promoter|chr15:49155137-49155912	promoter	COPS2	49155657	TRUE	ENSG00000166200	TRUE	RG	132.5	0.614607	1	4.59533	1	1	0	FALSE	0.273585	48.4155	0.335737	0.0369296	1.53571	0.9824449094586672	0.9816526070793834	0.9816526070793834
chr15	49169765	49170688	promoter|chr15:49169765-49170688	promoter	GALK2	49170015	TRUE	ENSG00000156958	TRUE	RG	211.5	0.400321	1	1.80743	1	1	0	TRUE	0.37456	69.3373	0.418269	0.00128534	1.01504	0.910047	0.8744883709995339	0.8744883709995339
chr15	49620671	49621733	promoter|chr15:49620671-49621733	promoter	DTWD1	49621028	TRUE	ENSG00000104047	TRUE	RG	174	0.6874	1	6.8383	1	2	0	TRUE	0.44447	82.5642	0.474359	0.00555359	1.06664	0.7147155208028454	0.6866248975818242	0.6866248975818242
chr15	49620671	49621733	promoter|chr15:49620671-49621733	promoter	FAM227B	49620921	TRUE	ENSG00000166262	TRUE	RG	281	0.681116	1	6.8383	1	2	0	FALSE	0.196703	33.1505	0.238381	0.0477667	1.74173	0.9600657933408568	0.944948	0.944948
chr15	50145300	50145800	intergenic|chr15:50145300-50145800	intergenic	SLC27A2	50182195	TRUE	ENSG00000140284	FALSE	RG	36645	0.31204	0.036272	1.08685	1	1	0	FALSE	0.00563615	1.08145	0.0088141	0.0247082	0.0483307	0.2718152508279358	0.2850413169726873	0.2850413169726873
chr15	50181945	50183220	promoter|chr15:50181945-50183220	promoter	SLC27A2	50182195	TRUE	ENSG00000140284	TRUE	RG	387.5	0.31204	1	1.15556	1	1	0	FALSE	0.00563615	1.08145	0.0088141	0.0143926	1.18198	0.9855669694140534	0.9859786373640076	0.9859786373640076
chr15	50353785	50355929	promoter|chr15:50353785-50355929	promoter	GABPB1	50355408	TRUE	ENSG00000104064	TRUE	RG	551	0.818859	1	19.5433	1	1	0	FALSE	0.169339	28.4919	0.205529	0.0515065	1.81906	0.982685	0.9820479617142014	0.9820479617142014
chr15	50417985	50418972	intergenic|chr15:50417985-50418972	intergenic	USP8	50424376	TRUE	ENSG00000138592	FALSE	RG	5897.5	0.71733	0.041125	0.564757	2	1	1	FALSE	0.347959	62.7655	0.396635	0.00791498	0.0450855	0.3248160991204271	0.3431562867964708	0.3431562867964708
chr15	50423384	50424626	promoter|chr15:50423384-50424626	promoter	USP8	50424376	TRUE	ENSG00000138592	TRUE	RG	371	0.71733	1	7.63899	1	1	0	FALSE	0.347959	62.7655	0.396635	0.0180355	1.23307	0.9706779832801968	0.962784	0.962784
chr15	50685978	50687363	promoter|chr15:50685978-50687363	promoter	TRPM7	50686815	TRUE	ENSG00000092439	TRUE	RG	144.5	0.761872	1	10.9879	1	1	0	TRUE	0.581092	114.051	0.56891	0.0216229	1.28554	0.8909782407858541	0.8486700512784956	0.8486700512784956
chr15	50755323	50756570	genic|chr15:50755323-50756570	genic	SPPL2A	50765713	TRUE	ENSG00000138600	FALSE	RG	9766.5	0.502849	0.058373	0.930843	2	1	0	TRUE	0.397547	69.6285	0.44391	0.0402833	0.093205	0.1784364879506554	0.178199	0.178199
chr15	50764734	50765963	promoter|chr15:50764734-50765963	promoter	SPPL2A	50765713	TRUE	ENSG00000138600	TRUE	RG	364.5	0.502849	1	3.14576	1	1	1	TRUE	0.397547	69.6285	0.44391	0.00246234	1.02902	0.9492199016385872	0.9300044960297744	0.9300044960297744
chr15	50765992	50766492	promoter|chr15:50765992-50766492	promoter	SPPL2A	50765713	TRUE	ENSG00000138600	TRUE	RG	529	0.502849	1	0.843903	1	1	1	TRUE	0.397547	69.6285	0.44391	0.00246234	1.02902	0.9492199016385872	0.9300044960297744	0.9300044960297744
chr15	50907707	50908921	promoter|chr15:50907707-50908921	promoter	AP4E1	50908671	TRUE	ENSG00000081014	TRUE	RG	357	0.684989	1	7.54744	1	1	0	TRUE	0.222186	39.348	0.269631	0.071824	2.30329	0.960994	0.9463345460356296	0.9463345460356296
chr15	51093143	51095018	genic|chr15:51093143-51095018	genic	GLDN	51341515	TRUE	ENSG00000186417	FALSE	RG	247434	0.365326	0.018527	6.37424	16	3	1	FALSE	0.0095223	1.62217	0.0152244	0.0374136	0.0286124	0.2317614165267631	0.2392902019256544	0.2392902019256544
chr15	51266654	51268137	genic|chr15:51266654-51268137	genic	GLDN	51341515	TRUE	ENSG00000186417	FALSE	RG	74119.5	0.365326	0.068985	6.90493	3	2	0	FALSE	0.0095223	1.62217	0.0152244	0.0283088	0.0958454	0.3709189827940529	0.3892094213062963	0.3892094213062963
chr15	51341252	51342040	promoter|chr15:51341252-51342040	promoter	GLDN	51341515	TRUE	ENSG00000186417	TRUE	RG	131	0.365326	1	1.38237	1	1	2	FALSE	0.0095223	1.62217	0.0152244	0.0167837	1.21527	0.9936362041202856	0.9947672136143064	0.9947672136143064
chr15	51342125	51342625	genic|chr15:51342125-51342625	genic	GLDN	51341515	TRUE	ENSG00000186417	FALSE	RG	860	0.365326	0.073956	0.46786	2	1	2	FALSE	0.0095223	1.62217	0.0152244	0.0167837	0.0898766	0.7432592476140293	0.7102083676970171	0.7102083676970171
chr15	51353516	51354428	genic|chr15:51353516-51354428	genic	GLDN	51341515	TRUE	ENSG00000186417	FALSE	RG	12457	0.365326	0.032578	0.524893	3	1	0	FALSE	0.0095223	1.62217	0.0152244	0.0218847	0.042008	0.311517	0.3297388725099831	0.3297388725099831
chr15	51380972	51381669	genic|chr15:51380972-51381669	genic	GLDN	51341515	TRUE	ENSG00000186417	FALSE	RG	39805.5	0.365326	0.023421	1.24015	4	1	1	FALSE	0.0095223	1.62217	0.0152244	0.00678405	0.0253414	0.3753033222504149	0.3933446140964136	0.3933446140964136
chr15	51384759	51385475	genic|chr15:51384759-51385475	genic	GLDN	51341515	TRUE	ENSG00000186417	FALSE	RG	43602	0.365326	0.010672	0.620364	5	1	1	FALSE	0.0095223	1.62217	0.0152244	-0.0185939	0.00859885	0.1812794123313935	0.1814595067023989	0.1814595067023989
chr15	51398277	51399369	genic|chr15:51398277-51399369	genic	GLDN	51341515	TRUE	ENSG00000186417	FALSE	RG	57308	0.365326	0.019569	1.50506	6	1	1	FALSE	0.0095223	1.62217	0.0152244	0.00441642	0.0205991	0.3639813402586286	0.3822919848639007	0.3822919848639007
chr15	51402980	51403675	genic|chr15:51402980-51403675	genic	GLDN	51341515	TRUE	ENSG00000186417	FALSE	RG	61812.5	0.365326	0.010468	0.869984	7	1	2	FALSE	0.0095223	1.62217	0.0152244	0.0334997	0.0154479	0.3363351026353002	0.3551618026273704	0.3551618026273704
chr15	51404914	51406571	genic|chr15:51404914-51406571	genic	GLDN	51341515	TRUE	ENSG00000186417	FALSE	RG	64227.5	0.365326	0.036126	3.12254	8	1	1	FALSE	0.0095223	1.62217	0.0152244	-0.0115607	0.0315861	0.5283803171769383	0.5311858908148351	0.5311858908148351
chr15	51621767	51622450	promoter|chr15:51621767-51622450	promoter	DMXL2	51622770	TRUE	ENSG00000104093	TRUE	RG	661.5	0.754444	1	1.9558	1	1	1	FALSE	0.573217	120.914	0.565304	0.050705	1.80221	0.9926844985444964	0.9938587631011022	0.9938587631011022
chr15	51622520	51623232	promoter|chr15:51622520-51623232	promoter	DMXL2	51622770	TRUE	ENSG00000104093	TRUE	RG	106	0.754444	1	7.17698	1	1	1	FALSE	0.573217	120.914	0.565304	0.050705	1.80221	0.9926844985444964	0.9938587631011022	0.9938587631011022
chr15	51680760	51681691	promoter|chr15:51680760-51681691	promoter	SCG3	51681352	TRUE	ENSG00000104112	TRUE	RG	126.5	0.5386	1	3.5088	1	1	0	FALSE	0.58513	128.858	0.55609	0.108251	3.51661	0.9962252131052126	0.9971373934769822	0.9971373934769822
chr15	51737047	51738373	promoter|chr15:51737047-51738373	promoter	LYSMD2	51738123	TRUE	ENSG00000140280	TRUE	RG	413	0.464517	1	5.57379	1	1	0	FALSE	0.0575431	9.56664	0.0793269	0.033593	1.47732	0.985613	0.9860239989227074	0.9860239989227074
chr15	51750884	51752705	promoter|chr15:51750884-51752705	promoter	TMOD2	51751560	TRUE	ENSG00000128872	TRUE	RG	234.5	0.495738	1	3.79182	1	1	0	FALSE	0.47917	97.5381	0.50641	0.0462906	1.71212	0.9880814881033864	0.9891699360495756	0.9891699360495756
chr15	51757110	51757970	genic|chr15:51757110-51757970	genic	TMOD2	51751560	TRUE	ENSG00000128872	FALSE	RG	5980	0.495738	0.061322	0.887364	2	1	2	FALSE	0.47917	97.5381	0.50641	0.00401111	0.0642469	0.5645027419033204	0.5629730841615816	0.5629730841615816
chr15	51758638	51759138	genic|chr15:51758638-51759138	genic	LYSMD2	51738123	TRUE	ENSG00000140280	FALSE	RG	20765	0.464517	0.021024	1.06034	3	2	1	FALSE	0.0575431	9.56664	0.0793269	0.0585627	0.0415109	0.2328484185028602	0.2405051503118291	0.2405051503118291
chr15	51758638	51759138	genic|chr15:51758638-51759138	genic	TMOD2	51751560	TRUE	ENSG00000128872	FALSE	RG	7328	0.495738	0.059504	1.06034	3	1	1	FALSE	0.47917	97.5381	0.50641	0.00939246	0.0663637	0.5955996700649524	0.5899873430727733	0.5899873430727733
chr15	51765238	51766188	genic|chr15:51765238-51766188	genic	TMOD2	51751560	TRUE	ENSG00000128872	FALSE	RG	14153	0.495738	0.037875	1.3244	4	1	0	FALSE	0.47917	97.5381	0.50641	-0.00868395	0.0342407	0.2275917176212752	0.2347145370761631	0.2347145370761631
chr15	51776127	51777770	genic|chr15:51776127-51777770	genic	TMOD2	51751560	TRUE	ENSG00000128872	FALSE	RG	25388.5	0.495738	0.045571	2.89916	5	1	0	FALSE	0.47917	97.5381	0.50641	0.00238563	0.0468515	0.336522	0.3553390433689729	0.3553390433689729
chr15	51776127	51777770	genic|chr15:51776127-51777770	genic	TMOD3	51829627	TRUE	ENSG00000138594	FALSE	RG	52678.5	0.545931	0.02733	2.89916	3	1	0	FALSE	0.414313	81.566	0.445913	0.0450179	0.0461055	0.2599594532123201	0.2711296818588948	0.2711296818588948
chr15	51792711	51794253	genic|chr15:51792711-51794253	genic	TMOD2	51751560	TRUE	ENSG00000128872	FALSE	RG	41922	0.495738	0.024699	2.62632	6	1	0	FALSE	0.47917	97.5381	0.50641	0.0145591	0.0292503	0.2264554766185576	0.2334389648981214	0.2334389648981214
chr15	51828831	51830708	promoter|chr15:51828831-51830708	promoter	TMOD3	51829627	TRUE	ENSG00000138594	TRUE	RG	142.5	0.545931	1	4.7483	1	1	0	FALSE	0.414313	81.566	0.445913	0.0512511	1.81368	0.9881567623177296	0.9892330779302246	0.9892330779302246
chr15	51971108	51972058	promoter|chr15:51971108-51972058	promoter	LEO1	51971801	TRUE	ENSG00000166477	TRUE	RG	218	0.773197	1	9.20172	1	1	0	FALSE	0.196517	34.3151	0.254407	0.0931987	2.95246	0.9928012028670938	0.9939632619343508	0.9939632619343508
chr15	52018928	52020184	promoter|chr15:52018928-52020184	promoter	MAPK6	52019213	TRUE	ENSG00000069956	TRUE	RG	343	0.929375	1	22.6976	1	1	0	FALSE	0.435589	83.7289	0.469952	0.0442323	1.67167	0.9774954306304594	0.9744568531078543	0.9744568531078543
chr15	52178726	52180815	promoter|chr15:52178726-52180815	promoter	CERNA1	52180025	TRUE	ENSG00000259577	TRUE	RG	254.5	0.741415	1	15.0105	1	2	0	FALSE	0.0126013	1.91333	0.0168269	0.0257235	1.34826	0.9345500568256124	0.9135529662612076	0.9135529662612076
chr15	52178726	52180815	promoter|chr15:52178726-52180815	promoter	GNB5	52179965	TRUE	ENSG00000069966	TRUE	RG	194.5	0.763455	1	15.0105	1	2	0	FALSE	0.221082	38.3913	0.27524	0.0409182	1.60854	0.9494630313241558	0.930332	0.930332
chr15	52255787	52257185	genic|chr15:52255787-52257185	genic	MYO5C	52295798	TRUE	ENSG00000128833	FALSE	RG	39312	0.345478	0.076446	4.42231	4	1	1	FALSE	0.0487271	7.0294	0.0528846	-0.00715649	0.0703478	0.7234299613036832	0.6934878723698876	0.6934878723698876
chr15	52261176	52262156	genic|chr15:52261176-52262156	genic	MYO5C	52295798	TRUE	ENSG00000128833	FALSE	RG	34132	0.345478	0.02491	1.24686	3	1	1	FALSE	0.0487271	7.0294	0.0528846	0.0477452	0.0433757	0.5283462626474893	0.5311349288688405	0.5311349288688405
chr15	52276210	52277302	genic|chr15:52276210-52277302	genic	MYO5C	52295798	TRUE	ENSG00000128833	FALSE	RG	19042	0.345478	0.163449	4.50034	2	1	0	FALSE	0.0487271	7.0294	0.0528846	0.0226865	0.212733	0.8280101621317337	0.782412	0.782412
chr15	52294574	52296110	promoter|chr15:52294574-52296110	promoter	MYO5C	52295798	TRUE	ENSG00000128833	TRUE	RG	456	0.345478	1	1.55452	1	1	0	FALSE	0.0487271	7.0294	0.0528846	-0.00692665	0.922689	0.9759580721605292	0.9720988233351736	0.9720988233351736
chr15	52528652	52530166	promoter|chr15:52528652-52530166	promoter	MYO5A	52529050	TRUE	ENSG00000197535	TRUE	RG	359	0.788393	1	10.9935	1	1	0	FALSE	0.841632	194.702	0.697917	0.0534476	1.86055	0.9839209325028822	0.983843	0.983843
chr15	52567815	52569382	promoter|chr15:52567815-52569382	promoter	ARPP19	52569132	TRUE	ENSG00000128989	TRUE	RG	533.5	0.569285	1	4.99673	1	1	0	TRUE	0.362584	65.2611	0.416266	0.0356269	1.51264	0.9346390854912364	0.9137492507074948	0.9137492507074948
chr15	55196471	55197777	promoter|chr15:55196471-55197777	promoter	RSL24D1	55197033	TRUE	ENSG00000137876	TRUE	RG	91	0.665019	1	6.64961	1	1	0	TRUE	0.313504	55.6945	0.35617	0.0205347	1.2694	0.9011618405267012	0.8624627352467421	0.8624627352467421
chr15	55288960	55289460	intergenic|chr15:55288960-55289460	intergenic	PIGB	55318934	TRUE	ENSG00000069943	FALSE	RG	29724	0.476158	0.019074	0.893729	2	1	1	FALSE	0.111114	17.8855	0.139423	0.0220925	0.0246546	0.2426846355023371	0.2519538970578664	0.2519538970578664
chr15	55289489	55290886	intergenic|chr15:55289489-55290886	intergenic	PIGB	55318934	TRUE	ENSG00000069943	FALSE	RG	28746.5	0.476158	0.198481	8.98687	1	1	1	FALSE	0.111114	17.8855	0.139423	0.0220925	0.256552	0.885316	0.8418755365950044	0.8418755365950044
chr15	55289489	55290886	intergenic|chr15:55289489-55290886	intergenic	PIGBOS1	55319194	TRUE	ENSG00000225973	FALSE	RG	29006.5	0.476353	0.196919	8.98687	2	2	1	FALSE	0.0493624	7.86128	0.0721154	-0.00327124	0.189576	0.7154871396678232	0.6873460915425894	0.6873460915425894
chr15	55318684	55319447	promoter|chr15:55318684-55319447	promoter	PIGB	55318934	TRUE	ENSG00000069943	TRUE	RG	131.5	0.476158	1	2.57053	1	2	0	FALSE	0.111114	17.8855	0.139423	0.0386125	1.56602	0.9658154034697908	0.954903	0.954903
chr15	55318684	55319447	promoter|chr15:55318684-55319447	promoter	PIGBOS1	55319194	TRUE	ENSG00000225973	TRUE	RG	128.5	0.476353	1	2.57053	1	2	0	FALSE	0.0493624	7.86128	0.0721154	0.0277378	1.38018	0.9578794380190628	0.941249	0.941249
chr15	55347905	55348836	genic|chr15:55347905-55348836	genic	PIGBOS1	55319194	TRUE	ENSG00000225973	FALSE	RG	29176.5	0.476353	0.016642	0.764076	3	1	2	FALSE	0.0493624	7.86128	0.0721154	0.00169104	0.0169721	0.2225658293895988	0.2290745822905192	0.2290745822905192
chr15	55407419	55408774	promoter|chr15:55407419-55408774	promoter	CCPG1	55408510	TRUE	ENSG00000260916	TRUE	RG	413.5	0.810896	1	12.8262	1	2	0	FALSE	0.376428	72.4985	0.433093	0.0350043	1.50174	0.9403156842287448	0.919752	0.919752
chr15	55587492	55589102	promoter|chr15:55587492-55589102	promoter	PYGO1	55588852	TRUE	ENSG00000171016	TRUE	RG	555	0.574765	1	9.63885	1	1	0	FALSE	0.288456	50.9943	0.332131	0.0693125	2.23707	0.9912947152707444	0.9924316294003194	0.9924316294003194
chr15	55741322	55742051	genic|chr15:55741322-55742051	genic	PRTG	55743119	TRUE	ENSG00000166450	FALSE	RG	1432.5	0.43936	0.168928	1.12266	2	1	1	FALSE	0.0737666	11.3968	0.0817308	0.0390486	0.265889	0.925572	0.8980072381153503	0.8980072381153503
chr15	55742193	55743683	promoter|chr15:55742193-55743683	promoter	PRTG	55743119	TRUE	ENSG00000166450	TRUE	RG	181	0.43936	1	2.63675	1	1	1	FALSE	0.0737666	11.3968	0.0817308	0.0663047	2.16025	0.9967991912483496	0.9979190187040624	0.9979190187040624
chr15	56243035	56243601	promoter|chr15:56243035-56243601	promoter	RFX7	56243285	TRUE	ENSG00000181827	TRUE	RG	33	0.617067	1	3.15218	1	1	2	FALSE	0.923009	209.385	0.738782	0.0171026	1.21978	0.9895979812331064	0.9906818333028962	0.9906818333028962
chr15	56243632	56244132	promoter|chr15:56243632-56244132	promoter	RFX7	56243285	TRUE	ENSG00000181827	TRUE	RG	597	0.617067	1	4.29152	2	1	2	FALSE	0.923009	209.385	0.738782	0.0171026	1.21978	0.9925770011516952	0.9937481621462052	0.9937481621462052
chr15	56244213	56245158	intergenic|chr15:56244213-56245158	intergenic	MNS1	56465137	TRUE	ENSG00000138587	FALSE	RG	220452	0.457503	0.038521	11.2522	7	2	2	FALSE	0.121155	20.0899	0.147837	0.0154687	0.0461038	0.3795370131688719	0.3968599416514751	0.3968599416514751
chr15	56244213	56245158	intergenic|chr15:56244213-56245158	intergenic	RFX7	56243285	TRUE	ENSG00000181827	FALSE	RG	1400.5	0.617067	0.517082	11.2522	3	1	2	FALSE	0.923009	209.385	0.738782	0.0171026	0.630727	0.9814733181609828	0.9801689166520924	0.9801689166520924
chr15	56244213	56245158	intergenic|chr15:56244213-56245158	intergenic	TEX9	56365423	TRUE	ENSG00000151575	FALSE	RG	120738	0.479714	0.062854	11.2522	3	1	2	FALSE	0.267547	45.7951	0.290465	0.0413453	0.101606	0.7675174156265216	0.7302225376167065	0.7302225376167065
chr15	56364682	56365673	promoter|chr15:56364682-56365673	promoter	TEX9	56365423	TRUE	ENSG00000151575	TRUE	RG	245.5	0.479714	1	2.69563	1	1	0	FALSE	0.267547	45.7951	0.290465	0.0382052	1.55863	0.986453	0.9871404520600876	0.9871404520600876
chr15	56370438	56371295	genic|chr15:56370438-56371295	genic	TEX9	56365423	TRUE	ENSG00000151575	FALSE	RG	5443.5	0.479714	0.086388	0.646922	1	1	0	FALSE	0.267547	45.7951	0.290465	0.0141309	0.101799	0.4324092915301937	0.4470603184740436	0.4470603184740436
chr15	56410682	56411487	genic|chr15:56410682-56411487	genic	MNS1	56465137	TRUE	ENSG00000138587	FALSE	RG	54052.5	0.457503	0.033284	2.30405	3	1	0	FALSE	0.121155	20.0899	0.147837	0.0191575	0.04158	0.2646364048012649	0.2765262882447417	0.2765262882447417
chr15	56464324	56465422	promoter|chr15:56464324-56465422	promoter	MNS1	56465137	TRUE	ENSG00000138587	TRUE	RG	264	0.457503	1	2.53091	1	1	0	FALSE	0.121155	20.0899	0.147837	0.0412319	1.61441	0.9877956312964266	0.9888798799795624	0.9888798799795624
chr15	56732798	56733784	promoter|chr15:56732798-56733784	promoter	ZNF280D	56734086	TRUE	ENSG00000137871	TRUE	RG	795	0.482514	1	10.601	1	1	1	TRUE	0.888738	199.693	0.720753	0.0391987	1.57673	0.9758415757643488	0.9719072117132084	0.9719072117132084
chr15	56733836	56734336	promoter|chr15:56733836-56734336	promoter	ZNF280D	56734086	TRUE	ENSG00000137871	TRUE	RG	0	0.482514	1	1.0029	0	1	1	TRUE	0.888738	199.693	0.720753	0.0391987	1.57673	0.8046659627138107	0.7615748612158113	0.7615748612158113
chr15	56886993	56887493	intergenic|chr15:56886993-56887493	intergenic	CGNL1	57376504	TRUE	ENSG00000128849	FALSE	RG	489261	0.378525	0.023773	16.0125	47	4	1	FALSE	0.0137637	2.16289	0.0180288	0.0243492	0.0315446	0.2740871308219005	0.2877288219634765	0.2877288219634765
chr15	56886993	56887493	intergenic|chr15:56886993-56887493	intergenic	MNS1	56465137	TRUE	ENSG00000138587	FALSE	RG	422106	0.457503	0.028182	16.0125	17	2	1	FALSE	0.121155	20.0899	0.147837	0.0374694	0.0435515	0.4368475531754172	0.4511282599567207	0.4511282599567207
chr15	56886993	56887493	intergenic|chr15:56886993-56887493	intergenic	TCF12	56918634	TRUE	ENSG00000140262	FALSE	RG	31391	0.876504	0.079407	16.0125	1	1	1	FALSE	1.55942	482.616	0.902644	0.00515307	0.0843055	0.416442	0.4324903789125938	0.4324903789125938
chr15	56886993	56887493	intergenic|chr15:56886993-56887493	intergenic	ZNF280D	56734086	TRUE	ENSG00000137871	FALSE	RG	153157	0.482514	0.030431	16.0125	13	1	1	TRUE	0.888738	199.693	0.720753	0.0269147	0.0416006	0.2785375513756905	0.2928294752137801	0.2928294752137801
chr15	56917661	56920144	promoter|chr15:56917661-56920144	promoter	TCF12	56918634	TRUE	ENSG00000140262	TRUE	RG	268.5	0.876504	1	24.3349	1	1	0	FALSE	1.55942	482.616	0.902644	0.00270582	1.03193	0.9526390461097144	0.9346645823176368	0.9346645823176368
chr15	57133289	57133789	genic|chr15:57133289-57133789	genic	CGNL1	57376504	TRUE	ENSG00000128849	FALSE	RG	242965	0.378525	0.016564	5.44717	32	3	3	FALSE	0.0137637	2.16289	0.0180288	-0.00934342	0.0148603	0.1887285152473524	0.1901499433115309	0.1901499433115309
chr15	57305976	57307048	genic|chr15:57305976-57307048	genic	CGNL1	57376504	TRUE	ENSG00000128849	FALSE	RG	69992	0.378525	0.058805	5.40548	4	2	0	FALSE	0.0137637	2.16289	0.0180288	-0.0111118	0.0516839	0.2054816455962295	0.2091616082948911	0.2091616082948911
chr15	57376251	57377317	promoter|chr15:57376251-57377317	promoter	CGNL1	57376504	TRUE	ENSG00000128849	TRUE	RG	280	0.378525	1	1.49666	1	1	0	FALSE	0.0137637	2.16289	0.0180288	-0.00318325	0.963697	0.97566	0.9715092491137453	0.9715092491137453
chr15	57383971	57384471	genic|chr15:57383971-57384471	genic	CGNL1	57376504	TRUE	ENSG00000128849	FALSE	RG	7717	0.378525	0.051524	0.495071	2	1	0	FALSE	0.0137637	2.16289	0.0180288	0.039157	0.0811998	0.4857775749956866	0.4936369999858249	0.4936369999858249
chr15	57432113	57432861	genic|chr15:57432113-57432861	genic	CGNL1	57376504	TRUE	ENSG00000128849	FALSE	RG	55983	0.378525	0.056337	4.1197	3	1	0	FALSE	0.0137637	2.16289	0.0180288	-0.000270617	0.0561602	0.3985998922192434	0.4149685415199245	0.4149685415199245
chr15	57554280	57555288	intergenic|chr15:57554280-57555288	intergenic	CGNL1	57376504	TRUE	ENSG00000128849	FALSE	RG	178280	0.378525	0.009413	2.25445	8	1	1	FALSE	0.0137637	2.16289	0.0180288	0.0566318	0.0181733	0.3560805678776302	0.3745734251310412	0.3745734251310412
chr15	57560892	57561629	intergenic|chr15:57560892-57561629	intergenic	CGNL1	57376504	TRUE	ENSG00000128849	FALSE	RG	184756	0.378525	0.009716	2.41362	10	1	1	FALSE	0.0137637	2.16289	0.0180288	-0.0258818	0.00719308	0.2083669699736976	0.2125763782562487	0.2125763782562487
chr15	57706042	57707363	promoter|chr15:57706042-57707363	promoter	POLR2M	57706520	TRUE	ENSG00000255529	TRUE	RG	182.5	0.61546	1	5.86339	1	1	0	FALSE	0.0610953	9.60823	0.0813301	0.0413869	1.61732	0.9838918999625084	0.9838152399490764	0.9838152399490764
chr15	58065125	58067163	promoter|chr15:58065125-58067163	promoter	ALDH1A2	58065923	TRUE	ENSG00000128918	TRUE	RG	221	0.343724	1	1.91353	1	1	0	FALSE	0.0188922	3.07796	0.0224359	-0.00353263	0.959794	0.977595	0.9745910249378178	0.9745910249378178
chr15	58748728	58749647	promoter|chr15:58748728-58749647	promoter	ADAM10	58749978	TRUE	ENSG00000137845	TRUE	RG	790.5	0.931323	1	4.02827	2	1	1	TRUE	0.716167	148.907	0.653446	0.0504777	1.79745	0.9741854977819296	0.968996	0.968996
chr15	58749660	58750228	promoter|chr15:58749660-58750228	promoter	ADAM10	58749978	TRUE	ENSG00000137845	TRUE	RG	34	0.931323	1	16.9554	1	1	1	TRUE	0.716167	148.907	0.653446	0.0504777	1.79745	0.9640925576198918	0.9518551770809788	0.9518551770809788
chr15	58770456	58772279	promoter|chr15:58770456-58772279	promoter	MINDY2	58771191	TRUE	ENSG00000128923	TRUE	RG	176.5	0.875384	1	19.2314	1	1	0	FALSE	0.36716	65.1363	0.417067	0.0343423	1.49024	0.9742202459445536	0.9690404070614832	0.9690404070614832
chr15	58932900	58933946	promoter|chr15:58932900-58933946	promoter	SLTM	58933676	TRUE	ENSG00000137776	TRUE	RG	253	0.852418	1	13.2912	1	1	1	FALSE	0.600653	117.628	0.58774	0.00915393	1.1122	0.9813869201648586	0.98006	0.98006
chr15	58933961	58934461	promoter|chr15:58933961-58934461	promoter	SLTM	58933676	TRUE	ENSG00000137776	TRUE	RG	535	0.852418	1	1.67102	1	1	1	FALSE	0.600653	117.628	0.58774	0.00915393	1.1122	0.9813869201648586	0.98006	0.98006
chr15	58987056	58988554	promoter|chr15:58987056-58988554	promoter	RNF111	58987665	TRUE	ENSG00000157450	TRUE	RG	140	0.641079	1	7.37398	1	1	0	TRUE	0.826888	174.737	0.708333	0.0536124	1.86411	0.9480721326454892	0.928674	0.928674
chr15	59104823	59105725	promoter|chr15:59104823-59105725	promoter	CCNB2	59105084	TRUE	ENSG00000157456	TRUE	RG	190	0.61546	1	4.76775	1	1	0	FALSE	0.0318624	4.65854	0.0388622	0.0181639	1.23491	0.9746606784878652	0.9697257870939024	0.9697257870939024
chr15	59130704	59131964	intergenic|chr15:59130704-59131964	intergenic	CCNB2	59105084	TRUE	ENSG00000157456	FALSE	RG	26250	0.61546	0.017723	1.09417	5	1	1	FALSE	0.0318624	4.65854	0.0388622	-0.00365407	0.0169864	0.2035362041548996	0.2070164336424126	0.2070164336424126
chr15	59140608	59141400	genic|chr15:59140608-59141400	genic	CCNB2	59105084	TRUE	ENSG00000157456	FALSE	RG	35920	0.61546	0.013277	1.13018	7	1	1	FALSE	0.0318624	4.65854	0.0388622	0.0116841	0.0152071	0.2114946339058536	0.2162379584192343	0.2162379584192343
chr15	59184219	59185063	genic|chr15:59184219-59185063	genic	CCNB2	59105084	TRUE	ENSG00000157456	FALSE	RG	79557	0.61546	0.016651	3.20042	13	1	2	FALSE	0.0318624	4.65854	0.0388622	0.0237473	0.0219404	0.3820778471259354	0.3992393973503026	0.3992393973503026
chr15	59217771	59220064	genic|chr15:59217771-59220064	genic	FAM81A	59438172	TRUE	ENSG00000157470	FALSE	RG	219254	0.788807	0.012685	11.3621	22	2	0	FALSE	0.301468	61.6424	0.35016	0.151352	0.073596	0.33404	0.3528821881981213	0.3528821881981213
chr15	59371788	59372288	genic|chr15:59371788-59372288	genic	MYO1E	59372872	TRUE	ENSG00000157483	FALSE	RG	834	0.781233	0.228556	4.71256	2	1	1	FALSE	0.359544	62.7239	0.376202	0.0191758	0.285584	0.8895842581015144	0.8468047549704237	0.8468047549704237
chr15	59372406	59373174	promoter|chr15:59372406-59373174	promoter	MYO1E	59372872	TRUE	ENSG00000157483	TRUE	RG	82	0.781233	1	9.22863	1	1	1	FALSE	0.359544	62.7239	0.376202	0.0191758	1.24951	0.9859172788198765	0.9865090186657338	0.9865090186657338
chr15	59416772	59417410	intergenic|chr15:59416772-59417410	intergenic	FAM81A	59438172	TRUE	ENSG00000157470	FALSE	RG	21081	0.788807	0.017219	1.40119	3	1	1	FALSE	0.301468	61.6424	0.35016	0.0947219	0.0517459	0.3949476919334565	0.4116279030218783	0.4116279030218783
chr15	59436561	59437754	promoter|chr15:59436561-59437754	promoter	FAM81A	59438172	TRUE	ENSG00000157470	TRUE	RG	1014.5	0.788807	1	2.43757	2	1	1	FALSE	0.301468	61.6424	0.35016	0.109627	3.57325	0.998316	0.9993127254508728	0.9993127254508728
chr15	59437817	59438422	promoter|chr15:59437817-59438422	promoter	FAM81A	59438172	TRUE	ENSG00000157470	TRUE	RG	52.5	0.788807	1	8.09734	1	1	1	FALSE	0.301468	61.6424	0.35016	0.109627	3.57325	0.9976344983899366	0.9988270833061094	0.9988270833061094
chr15	59443622	59444856	genic|chr15:59443622-59444856	genic	FAM81A	59438172	TRUE	ENSG00000157470	FALSE	RG	6067	0.788807	0.06777	1.5401	1	1	0	FALSE	0.301468	61.6424	0.35016	0.0357524	0.102661	0.323633	0.3417580673484903	0.3417580673484903
chr15	59463879	59464985	genic|chr15:59463879-59464985	genic	FAM81A	59438172	TRUE	ENSG00000157470	FALSE	RG	26260	0.788807	0.033433	3.40704	2	1	0	FALSE	0.301468	61.6424	0.35016	0.145657	0.181556	0.6270740894549256	0.6168330307124334	0.6168330307124334
chr15	59492806	59493548	genic|chr15:59492806-59493548	genic	FAM81A	59438172	TRUE	ENSG00000157470	FALSE	RG	55005	0.788807	0.012348	2.68335	5	1	1	FALSE	0.301468	61.6424	0.35016	0.0794693	0.0310825	0.2935994669562089	0.3094949614018139	0.3094949614018139
chr15	59657052	59658104	promoter|chr15:59657052-59658104	promoter	GTF2A2	59657538	TRUE	ENSG00000140307	TRUE	RG	40	0.563368	1	4.13284	1	1	0	TRUE	0.178702	28.9911	0.226362	0.0341643	1.48716	0.933462	0.9116490071322436	0.9116490071322436
chr15	59688543	59689043	promoter|chr15:59688543-59689043	promoter	BNIP2	59689534	TRUE	ENSG00000140299	TRUE	RG	741	0.737787	1	1.27792	1	1	1	FALSE	0.177468	29.2406	0.232772	0.0487661	1.76207	0.9925590405136716	0.993738	0.993738
chr15	59689145	59690112	promoter|chr15:59689145-59690112	promoter	BNIP2	59689534	TRUE	ENSG00000140299	TRUE	RG	94.5	0.737787	1	7.76748	1	1	1	FALSE	0.177468	29.2406	0.232772	0.0487661	1.76207	0.9925590405136716	0.993738	0.993738
chr15	60004890	60005877	genic|chr15:60004890-60005877	genic	ANXA2	60397986	TRUE	ENSG00000182718	FALSE	RG	392602	0.452365	0.002123	2.97709	25	1	3	FALSE	0.126961	20.2147	0.145032	-0.0178503	0.00172543	0.1792535859583946	0.1791212207911081	0.1791212207911081
chr15	60299352	60300356	intergenic|chr15:60299352-60300356	intergenic	ANXA2	60397986	TRUE	ENSG00000182718	FALSE	RG	98132	0.452365	0.029754	10.0853	11	1	0	FALSE	0.126961	20.2147	0.145032	0.0271333	0.0407786	0.4020999542243602	0.4183719187994464	0.4183719187994464
chr15	60359175	60360101	genic|chr15:60359175-60360101	genic	ANXA2	60397986	TRUE	ENSG00000182718	FALSE	RG	38348	0.452365	0.01665	2.15574	8	1	1	FALSE	0.126961	20.2147	0.145032	0.0323782	0.0242527	0.3952757024148338	0.4120328013935657	0.4120328013935657
chr15	60362362	60363432	genic|chr15:60362362-60363432	genic	ANXA2	60397986	TRUE	ENSG00000182718	FALSE	RG	35089	0.452365	0.01095	1.29447	7	1	1	FALSE	0.126961	20.2147	0.145032	0.00167529	0.0111652	0.2104382907252904	0.2150554705884169	0.2150554705884169
chr15	60374086	60376236	genic|chr15:60374086-60376236	genic	ANXA2	60397986	TRUE	ENSG00000182718	FALSE	RG	22825	0.452365	0.082221	6.25723	6	1	2	FALSE	0.126961	20.2147	0.145032	0.0342152	0.122348	0.8683994643908842	0.8221924105091629	0.8221924105091629
chr15	60376588	60377088	genic|chr15:60376588-60377088	genic	ANXA2	60397986	TRUE	ENSG00000182718	FALSE	RG	21148	0.452365	0.01078	0.758713	5	1	2	FALSE	0.126961	20.2147	0.145032	0.0330442	0.0158243	0.2641761694407267	0.2759839525684349	0.2759839525684349
chr15	60379743	60380632	genic|chr15:60379743-60380632	genic	ANXA2	60397986	TRUE	ENSG00000182718	FALSE	RG	17798.5	0.452365	0.018425	1.08685	4	1	2	FALSE	0.126961	20.2147	0.145032	0.0608863	0.0373746	0.4782759594540695	0.4875196274253893	0.4875196274253893
chr15	60390971	60391550	genic|chr15:60390971-60391550	genic	ANXA2	60397986	TRUE	ENSG00000182718	FALSE	RG	6725.5	0.452365	0.038063	0.828714	3	1	1	FALSE	0.126961	20.2147	0.145032	0.00871938	0.0421203	0.4539807968334555	0.4659641369806242	0.4659641369806242
chr15	60392642	60393570	genic|chr15:60392642-60393570	genic	ANXA2	60397986	TRUE	ENSG00000182718	FALSE	RG	4880	0.452365	0.097177	1.56173	2	1	2	FALSE	0.126961	20.2147	0.145032	0.0062836	0.104536	0.749419	0.7155901209467939	0.7155901209467939
chr15	60397369	60398316	promoter|chr15:60397369-60398316	promoter	ANXA2	60397986	TRUE	ENSG00000182718	TRUE	RG	143.5	0.452365	1	2.25779	1	1	2	FALSE	0.126961	20.2147	0.145032	0.0566466	1.93099	0.9964635046573542	0.9975109643575728	0.9975109643575728
chr15	60398436	60399247	promoter|chr15:60398436-60399247	promoter	ANXA2	60397986	TRUE	ENSG00000182718	TRUE	RG	855.5	0.452365	1	2.20774	1	1	1	FALSE	0.126961	20.2147	0.145032	0.0566466	1.93099	0.9960121213207944	0.9969238141407036	0.9969238141407036
chr15	60411733	60412233	intergenic|chr15:60411733-60412233	intergenic	ANXA2	60397986	TRUE	ENSG00000182718	FALSE	RG	13997	0.452365	0.023408	1.07957	2	1	1	FALSE	0.126961	20.2147	0.145032	0.0362435	0.0356624	0.3514382763038104	0.3701542007122159	0.3701542007122159
chr15	60423214	60424990	genic|chr15:60423214-60424990	genic	ANXA2	60397986	TRUE	ENSG00000182718	FALSE	RG	26116	0.452365	0.041989	3.66812	4	1	0	FALSE	0.126961	20.2147	0.145032	-0.00221091	0.0409243	0.2908222116992056	0.306371	0.306371
chr15	60478247	60479410	promoter|chr15:60478247-60479410	promoter	ICE2	60479160	TRUE	ENSG00000128915	TRUE	RG	331.5	0.710194	1	7.65023	1	1	0	FALSE	0.38147	67.424	0.416667	0.0418351	1.62576	0.9817154672765994	0.9805553869130912	0.9805553869130912
chr15	60524935	60525827	genic|chr15:60524935-60525827	genic	ICE2	60479160	TRUE	ENSG00000128915	FALSE	RG	46221	0.710194	0.015651	2.36447	4	1	2	FALSE	0.38147	67.424	0.416667	0.0110413	0.0177928	0.1913988010022321	0.1931971115470172	0.1931971115470172
chr15	60591544	60593214	genic|chr15:60591544-60593214	genic	ANXA2	60397986	TRUE	ENSG00000182718	FALSE	RG	194393	0.452365	0.022525	15.3769	21	2	1	FALSE	0.126961	20.2147	0.145032	0.0314301	0.032451	0.36825	0.3865480874620896	0.3865480874620896
chr15	60591544	60593214	genic|chr15:60591544-60593214	genic	ICE2	60479160	TRUE	ENSG00000128915	FALSE	RG	113219	0.710194	0.040661	15.3769	14	1	1	FALSE	0.38147	67.424	0.416667	-0.0191142	0.0325647	0.4484821285589924	0.4611722025256179	0.4611722025256179
chr15	62059746	62060720	promoter|chr15:62059746-62060720	promoter	VPS13C	62060465	TRUE	ENSG00000129003	TRUE	RG	232	0.717135	1	7.0806	1	1	0	FALSE	0.910845	210.341	0.739984	0.0169903	1.21819	0.9700880239766804	0.9617080240074714	0.9617080240074714
chr15	63042092	63043261	promoter|chr15:63042092-63043261	promoter	TPM1	63042638	TRUE	ENSG00000140416	TRUE	RG	38.5	0.448444	1	2.43368	1	1	0	FALSE	0.47679	92.0061	0.503606	0.0549	1.89221	0.990855	0.9919551370908458	0.9919551370908458
chr15	63048134	63048634	genic|chr15:63048134-63048634	genic	LACTB	63121799	TRUE	ENSG00000103642	FALSE	RG	73415	0.547514	0.050113	16.1289	9	1	1	FALSE	0.117903	20.1315	0.15625	0.032503	0.0731015	0.7271488839939901	0.6966983487114251	0.6966983487114251
chr15	63048134	63048634	genic|chr15:63048134-63048634	genic	RPS27L	63157542	TRUE	ENSG00000185088	FALSE	RG	109158	0.643198	0.026706	16.1289	12	2	1	FALSE	0.265235	42.4675	0.308093	0.0064141	0.0287718	0.2123696461950456	0.2172171303756229	0.2172171303756229
chr15	63048134	63048634	genic|chr15:63048134-63048634	genic	TPM1	63042638	TRUE	ENSG00000140416	FALSE	RG	5746	0.448444	0.457522	16.1289	2	1	1	FALSE	0.47679	92.0061	0.503606	0.0607731	0.92685	0.9901623242366862	0.991283	0.991283
chr15	63048741	63049463	genic|chr15:63048741-63049463	genic	LACTB	63121799	TRUE	ENSG00000103642	FALSE	RG	72697	0.547514	0.014951	4.76375	8	1	1	FALSE	0.117903	20.1315	0.15625	0.032503	0.0218095	0.3239014825342267	0.3420866107160479	0.3420866107160479
chr15	63048741	63049463	genic|chr15:63048741-63049463	genic	TPM1	63042638	TRUE	ENSG00000140416	FALSE	RG	6464	0.448444	0.119782	4.76375	3	1	1	FALSE	0.47679	92.0061	0.503606	0.0607731	0.242655	0.9274983941227822	0.9010496470327882	0.9010496470327882
chr15	63069737	63070694	genic|chr15:63069737-63070694	genic	TPM1	63042638	TRUE	ENSG00000140416	FALSE	RG	27577.5	0.448444	0.006837	1.20145	6	1	1	FALSE	0.47679	92.0061	0.503606	0.0336592	0.0101082	0.1856481397268806	0.1865723141312691	0.1865723141312691
chr15	63093272	63094017	intergenic|chr15:63093272-63094017	intergenic	LACTB	63121799	TRUE	ENSG00000103642	FALSE	RG	28154.5	0.547514	0.025124	3.02986	2	1	3	FALSE	0.117903	20.1315	0.15625	0.019156	0.0313856	0.3155855040481042	0.3337372751378359	0.3337372751378359
chr15	63093272	63094017	intergenic|chr15:63093272-63094017	intergenic	TPM1	63042638	TRUE	ENSG00000140416	FALSE	RG	51006.5	0.448444	0.009184	3.02986	9	1	3	FALSE	0.47679	92.0061	0.503606	0.0310662	0.0131753	0.3011487141594519	0.3180152977070946	0.3180152977070946
chr15	63094321	63094821	intergenic|chr15:63094321-63094821	intergenic	LACTB	63121799	TRUE	ENSG00000103642	FALSE	RG	27228	0.547514	0.0224	2.61035	1	1	2	FALSE	0.117903	20.1315	0.15625	0.0328901	0.0328229	0.2448328089989009	0.2546176850566006	0.2546176850566006
chr15	63094321	63094821	intergenic|chr15:63094321-63094821	intergenic	TPM1	63042638	TRUE	ENSG00000140416	FALSE	RG	51933	0.448444	0.007768	2.61035	10	1	2	FALSE	0.47679	92.0061	0.503606	0.0291234	0.0108952	0.2612807507084208	0.2726247917978291	0.2726247917978291
chr15	63121549	63122768	promoter|chr15:63121549-63122768	promoter	LACTB	63121799	TRUE	ENSG00000103642	TRUE	RG	359.5	0.547514	1	5.40766	1	1	0	FALSE	0.117903	20.1315	0.15625	0.0363653	1.52567	0.9840865875892372	0.9840594944959208	0.9840594944959208
chr15	63157006	63158272	promoter|chr15:63157006-63158272	promoter	RPS27L	63157542	TRUE	ENSG00000185088	TRUE	RG	97	0.643198	1	6.39787	1	1	0	FALSE	0.265235	42.4675	0.308093	0.0211254	1.27814	0.9750650606079736	0.9703816884152484	0.9703816884152484
chr15	63172779	63173611	intergenic|chr15:63172779-63173611	intergenic	LACTB	63121799	TRUE	ENSG00000103642	FALSE	RG	51396	0.547514	0.035179	7.8582	6	2	1	FALSE	0.117903	20.1315	0.15625	0.00569048	0.037583	0.2414463010035088	0.2504837102877042	0.2504837102877042
chr15	63172779	63173611	intergenic|chr15:63172779-63173611	intergenic	RAB8B	63189528	TRUE	ENSG00000166128	FALSE	RG	16333	0.913375	0.054907	7.8582	3	1	1	FALSE	0.522821	98.578	0.519631	0.00920382	0.0611027	0.4195454915925001	0.4353715132608305	0.4353715132608305
chr15	63172779	63173611	intergenic|chr15:63172779-63173611	intergenic	RPS27L	63157542	TRUE	ENSG00000185088	FALSE	RG	15653	0.643198	0.095106	7.8582	3	1	1	FALSE	0.265235	42.4675	0.308093	0.032316	0.138433	0.78321	0.7431379322468883	0.7431379322468883
chr15	63188903	63190024	promoter|chr15:63188903-63190024	promoter	RAB8B	63189528	TRUE	ENSG00000166128	TRUE	RG	64.5	0.913375	1	19.0564	1	1	0	FALSE	0.522821	98.578	0.519631	0.0297063	1.4121	0.9706488570013188	0.9627422272505904	0.9627422272505904
chr15	63196803	63198824	genic|chr15:63196803-63198824	genic	APH1B	63277549	TRUE	ENSG00000138613	FALSE	RG	79735.5	0.785008	0.014613	7.75457	14	1	2	FALSE	0.160568	27.5769	0.204728	0.0534974	0.0272039	0.3976531541022979	0.4140973698613467	0.4140973698613467
chr15	63196803	63198824	genic|chr15:63196803-63198824	genic	RAB8B	63189528	TRUE	ENSG00000166128	FALSE	RG	8285.5	0.913375	0.108574	7.75457	2	1	2	FALSE	0.522821	98.578	0.519631	0.0541961	0.203771	0.8170720621819415	0.7726794148431854	0.7726794148431854
chr15	63196803	63198824	genic|chr15:63196803-63198824	genic	RPS27L	63157542	TRUE	ENSG00000185088	FALSE	RG	40271.5	0.643198	0.035654	7.75457	7	2	2	FALSE	0.265235	42.4675	0.308093	0.036441	0.0544442	0.3591089575131589	0.3773811854256617	0.3773811854256617
chr15	63204109	63205640	genic|chr15:63204109-63205640	genic	RAB8B	63189528	TRUE	ENSG00000166128	FALSE	RG	15346.5	0.913375	0.017492	2.34873	4	1	2	FALSE	0.522821	98.578	0.519631	0.0251212	0.0234194	0.203328	0.2068116040626907	0.2068116040626907
chr15	63212623	63213730	genic|chr15:63212623-63213730	genic	APH1B	63277549	TRUE	ENSG00000138613	FALSE	RG	64372.5	0.785008	0.010169	4.33401	10	1	1	FALSE	0.160568	27.5769	0.204728	0.030072	0.0144208	0.193265	0.1953045060594188	0.1953045060594188
chr15	63212623	63213730	genic|chr15:63212623-63213730	genic	RAB8B	63189528	TRUE	ENSG00000166128	FALSE	RG	23648.5	0.913375	0.020728	4.33401	6	1	1	FALSE	0.522821	98.578	0.519631	0.0100979	0.0233078	0.215546	0.2209133110779762	0.2209133110779762
chr15	63243436	63246007	genic|chr15:63243436-63246007	genic	APH1B	63277549	TRUE	ENSG00000138613	FALSE	RG	32827.5	0.785008	0.034137	7.29937	6	1	0	FALSE	0.160568	27.5769	0.204728	0.0462106	0.0583923	0.3291668076248306	0.3478622859908122	0.3478622859908122
chr15	63255438	63257049	genic|chr15:63255438-63257049	genic	APH1B	63277549	TRUE	ENSG00000138613	FALSE	RG	21305.5	0.785008	0.023989	3.2944	5	1	1	FALSE	0.160568	27.5769	0.204728	0.035924	0.0364122	0.3401309788421784	0.3588332179892592	0.3588332179892592
chr15	63267802	63269050	intergenic|chr15:63267802-63269050	intergenic	APH1B	63277549	TRUE	ENSG00000138613	FALSE	RG	9123	0.785008	0.026607	1.53286	3	1	1	FALSE	0.160568	27.5769	0.204728	0.0106492	0.0301107	0.2374579757035416	0.2459968346032783	0.2459968346032783
chr15	63276699	63277799	promoter|chr15:63276699-63277799	promoter	APH1B	63277549	TRUE	ENSG00000138613	TRUE	RG	300	0.785008	1	9.9387	1	1	1	FALSE	0.160568	27.5769	0.204728	0.0691966	2.23405	0.9947334531025768	0.9958403844164364	0.9958403844164364
chr15	63277963	63278635	promoter|chr15:63277963-63278635	promoter	APH1B	63277549	TRUE	ENSG00000138613	TRUE	RG	750	0.785008	1	1.62154	1	1	1	FALSE	0.160568	27.5769	0.204728	0.0691966	2.23405	0.9947334531025768	0.9958403844164364	0.9958403844164364
chr15	63288710	63290188	genic|chr15:63288710-63290188	genic	APH1B	63277549	TRUE	ENSG00000138613	FALSE	RG	11900	0.785008	0.030577	2.31259	2	1	3	FALSE	0.160568	27.5769	0.204728	0.0640319	0.0643329	0.4725223690869162	0.4825619047345766	0.4825619047345766
chr15	63288710	63290188	genic|chr15:63288710-63290188	genic	CA12	63382110	TRUE	ENSG00000074410	FALSE	RG	92661	0.47365	0.004463	2.31259	17	1	3	FALSE	0.250156	39.348	0.266827	-0.0205159	0.00351662	0.1808406499163458	0.1809616692799436	0.1809616692799436
chr15	63323426	63324710	genic|chr15:63323426-63324710	genic	APH1B	63277549	TRUE	ENSG00000138613	FALSE	RG	46519	0.785008	0.038346	11.7175	9	1	1	FALSE	0.160568	27.5769	0.204728	0.0142618	0.0452554	0.4821843587423542	0.4905983298543711	0.4905983298543711
chr15	63323426	63324710	genic|chr15:63323426-63324710	genic	CA12	63382110	TRUE	ENSG00000074410	FALSE	RG	58042	0.47365	0.036515	11.7175	10	1	1	FALSE	0.250156	39.348	0.266827	0.0622678	0.0752679	0.7712969028545996	0.7332978251879995	0.7332978251879995
chr15	63347530	63348238	genic|chr15:63347530-63348238	genic	CA12	63382110	TRUE	ENSG00000074410	FALSE	RG	34226	0.47365	0.008942	1.67046	7	1	2	FALSE	0.250156	39.348	0.266827	0.0142272	0.010549	0.214717	0.219924	0.219924
chr15	63348295	63349349	genic|chr15:63348295-63349349	genic	APH1B	63277549	TRUE	ENSG00000138613	FALSE	RG	71273	0.785008	0.015784	7.46659	13	1	2	FALSE	0.160568	27.5769	0.204728	0.00784876	0.0172907	0.2715336082007105	0.2847850929799238	0.2847850929799238
chr15	63348295	63349349	genic|chr15:63348295-63349349	genic	CA12	63382110	TRUE	ENSG00000074410	FALSE	RG	33288	0.47365	0.041121	7.46659	6	1	2	FALSE	0.250156	39.348	0.266827	0.0142272	0.0485109	0.606759	0.5990830178595622	0.5990830178595622
chr15	63374352	63375293	genic|chr15:63374352-63375293	genic	CA12	63382110	TRUE	ENSG00000074410	FALSE	RG	7287.5	0.47365	0.076529	2.93248	2	1	0	FALSE	0.250156	39.348	0.266827	0.00681768	0.0828363	0.4402101167189846	0.4543200298525055	0.4543200298525055
chr15	63380664	63382360	promoter|chr15:63380664-63382360	promoter	CA12	63382110	TRUE	ENSG00000074410	TRUE	RG	598	0.47365	1	4.67734	1	1	0	FALSE	0.250156	39.348	0.266827	0.0110655	1.13717	0.9772448189802622	0.9740436038715572	0.9740436038715572
chr15	63402498	63403679	intergenic|chr15:63402498-63403679	intergenic	CA12	63382110	TRUE	ENSG00000074410	FALSE	RG	20978.5	0.47365	0.027523	3.11451	2	1	1	FALSE	0.250156	39.348	0.266827	0.0648134	0.0584355	0.5104547474738564	0.515485	0.515485
chr15	63405492	63406931	intergenic|chr15:63405492-63406931	intergenic	CA12	63382110	TRUE	ENSG00000074410	FALSE	RG	24101.5	0.47365	0.025035	3.26572	3	1	2	FALSE	0.250156	39.348	0.266827	0.00895974	0.0277811	0.3399525471497331	0.3586644172829648	0.3586644172829648
chr15	63412494	63413474	intergenic|chr15:63412494-63413474	intergenic	CA12	63382110	TRUE	ENSG00000074410	FALSE	RG	30874	0.47365	0.016685	2.80476	6	1	2	FALSE	0.250156	39.348	0.266827	0.00955176	0.0186429	0.3101307016043918	0.3281017821955867	0.3281017821955867
chr15	63433964	63435068	intergenic|chr15:63433964-63435068	intergenic	CA12	63382110	TRUE	ENSG00000074410	FALSE	RG	52406	0.47365	0.020348	5.88102	10	1	2	FALSE	0.250156	39.348	0.266827	0.0583437	0.040074	0.6028229631205062	0.596092	0.596092
chr15	63435144	63435644	intergenic|chr15:63435144-63435644	intergenic	CA12	63382110	TRUE	ENSG00000074410	FALSE	RG	53284	0.47365	0.008151	2.39634	11	1	2	FALSE	0.250156	39.348	0.266827	0.0583437	0.0160529	0.339914	0.358631	0.358631
chr15	63436316	63437862	intergenic|chr15:63436316-63437862	intergenic	CA12	63382110	TRUE	ENSG00000074410	FALSE	RG	54979	0.47365	0.032641	9.90866	12	1	2	FALSE	0.250156	39.348	0.266827	0.014431	0.0385982	0.6119933537426518	0.6036426541887419	0.6036426541887419
chr15	63436316	63437862	intergenic|chr15:63436316-63437862	intergenic	FBXL22	63597352	TRUE	ENSG00000197361	FALSE	RG	160263	0.3324	0.006866	9.90866	20	2	2	FALSE	0.0148359	2.32927	0.021234	0.0689909	0.0153024	0.2605767758028535	0.2718610946209874	0.2718610946209874
chr15	63451261	63452625	intergenic|chr15:63451261-63452625	intergenic	CA12	63382110	TRUE	ENSG00000074410	FALSE	RG	69833	0.47365	0.007914	3.06901	13	1	1	FALSE	0.250156	39.348	0.266827	0.0650786	0.0168545	0.3431315441759488	0.3616521897843584	0.3616521897843584
chr15	63461229	63461729	intergenic|chr15:63461229-63461729	intergenic	CA12	63382110	TRUE	ENSG00000074410	FALSE	RG	79369	0.47365	0.008622	3.81225	16	1	3	FALSE	0.250156	39.348	0.266827	-0.00654315	0.00799094	0.2598100986160916	0.2709303907853223	0.2709303907853223
chr15	63462545	63464224	intergenic|chr15:63462545-63464224	intergenic	CA12	63382110	TRUE	ENSG00000074410	FALSE	RG	81274.5	0.47365	0.017304	7.8391	17	1	3	FALSE	0.250156	39.348	0.266827	0.035937	0.0262692	0.5482081727414193	0.5488432810203371	0.5488432810203371
chr15	63465016	63465516	intergenic|chr15:63465016-63465516	intergenic	CA12	63382110	TRUE	ENSG00000074410	FALSE	RG	83156	0.47365	0.003203	1.48521	18	1	3	FALSE	0.250156	39.348	0.266827	0.0167206	0.00388966	0.1922584766749223	0.1941327029158377	0.1941327029158377
chr15	63466643	63467442	intergenic|chr15:63466643-63467442	intergenic	CA12	63382110	TRUE	ENSG00000074410	FALSE	RG	84932.5	0.47365	0.005738	2.71915	19	1	2	FALSE	0.250156	39.348	0.266827	0.0326357	0.00838313	0.269824	0.2828434845014133	0.2828434845014133
chr15	63474115	63475222	intergenic|chr15:63474115-63475222	intergenic	CA12	63382110	TRUE	ENSG00000074410	FALSE	RG	92558.5	0.47365	0.003729	1.93	20	1	1	FALSE	0.250156	39.348	0.266827	0.0305673	0.00531867	0.1969338092154492	0.1995594373172762	0.1995594373172762
chr15	63501322	63501822	intergenic|chr15:63501322-63501822	intergenic	CA12	63382110	TRUE	ENSG00000074410	FALSE	RG	119462	0.47365	0.003992	2.68335	25	1	1	FALSE	0.250156	39.348	0.266827	-0.00223527	0.00388968	0.1878101190679108	0.188984	0.188984
chr15	63501322	63501822	intergenic|chr15:63501322-63501822	intergenic	USP3	63504510	TRUE	ENSG00000140455	FALSE	RG	2938	0.895792	0.070309	2.68335	1	1	1	TRUE	0.706522	150.779	0.632612	0.0313722	0.101224	0.1845648893223987	0.185324	0.185324
chr15	63504232	63505506	promoter|chr15:63504232-63505506	promoter	USP3	63504510	TRUE	ENSG00000140455	TRUE	RG	359	0.895792	1	20.0575	1	1	1	TRUE	0.706522	150.779	0.632612	0.0238349	1.319	0.9425131053874852	0.9222051184256896	0.9222051184256896
chr15	63597102	63597602	promoter|chr15:63597102-63597602	promoter	FBXL22	63597352	TRUE	ENSG00000197361	TRUE	RG	0	0.3324	1	0.828773	0	1	2	FALSE	0.0148359	2.32927	0.021234	0	1	0.9258064501558548	0.8984586923418082	0.8984586923418082
chr15	63599500	63600000	genic|chr15:63599500-63600000	genic	FBXL22	63597352	TRUE	ENSG00000197361	FALSE	RG	2398	0.3324	0.050543	2.09267	1	1	2	FALSE	0.0148359	2.32927	0.021234	0.0292536	0.0709976	0.6107821560454083	0.6024823895871132	0.6024823895871132
chr15	63600659	63601563	genic|chr15:63600659-63601563	genic	DAPK2	64046322	TRUE	ENSG00000035664	FALSE	RG	445211	0.51807	0.012676	23.8424	41	2	2	FALSE	0.184255	29.7398	0.213141	0.0529837	0.0234576	0.3476822393835873	0.3664515346539966	0.3664515346539966
chr15	63600659	63601563	genic|chr15:63600659-63601563	genic	FBXL22	63597352	TRUE	ENSG00000197361	FALSE	RG	3759	0.3324	0.575853	23.8424	2	1	2	FALSE	0.0148359	2.32927	0.021234	0.027249	0.790281	0.9913845196295668	0.9925277378162995	0.9925277378162995
chr15	63600659	63601563	genic|chr15:63600659-63601563	genic	HERC1	63833948	TRUE	ENSG00000103657	FALSE	RG	232837	0.796552	0.018624	23.8424	18	1	2	FALSE	1.07539	279.72	0.782051	0.0619934	0.0382672	0.5360260937446335	0.53793	0.53793
chr15	63610074	63610907	genic|chr15:63610074-63610907	genic	FBXL22	63597352	TRUE	ENSG00000197361	FALSE	RG	13138.5	0.3324	0.071468	7.95866	3	1	1	FALSE	0.0148359	2.32927	0.021234	0.0142462	0.0843302	0.7564428533164492	0.721815	0.721815
chr15	63611217	63611717	genic|chr15:63611217-63611717	genic	FBXL22	63597352	TRUE	ENSG00000197361	FALSE	RG	14115	0.3324	0.008848	1.06034	4	1	1	FALSE	0.0148359	2.32927	0.021234	0.0142462	0.0104404	0.2034166176331035	0.2069195547871406	0.2069195547871406
chr15	63628052	63629016	genic|chr15:63628052-63629016	genic	FBXL22	63597352	TRUE	ENSG00000197361	FALSE	RG	31182	0.3324	0.002539	0.6852	7	1	3	FALSE	0.0148359	2.32927	0.021234	0.0882203	0.00707507	0.2300495708496162	0.237466	0.237466
chr15	63833303	63834495	promoter|chr15:63833303-63834495	promoter	HERC1	63833948	TRUE	ENSG00000103657	TRUE	RG	49	0.796552	1	11.3148	1	1	0	FALSE	1.07539	279.72	0.782051	0.0619625	2.05399	0.9862651250972502	0.986935	0.986935
chr15	63839436	63840493	intergenic|chr15:63839436-63840493	intergenic	HERC1	63833948	TRUE	ENSG00000103657	FALSE	RG	6016.5	0.796552	0.057553	1.74268	1	1	2	FALSE	1.07539	279.72	0.782051	0.0663144	0.124343	0.6192819676498171	0.6098510875833743	0.6098510875833743
chr15	63841522	63842306	intergenic|chr15:63841522-63842306	intergenic	HERC1	63833948	TRUE	ENSG00000103657	FALSE	RG	7966	0.796552	0.031911	1.28803	2	1	2	FALSE	1.07539	279.72	0.782051	0.00998958	0.0358375	0.2631767133108438	0.2748218046906328	0.2748218046906328
chr15	63981693	63982430	genic|chr15:63981693-63982430	genic	DAPK2	64046322	TRUE	ENSG00000035664	FALSE	RG	64260.5	0.51807	0.014535	3.76525	11	1	1	FALSE	0.184255	29.7398	0.213141	0.00301406	0.0150529	0.2813595274928182	0.2958074810058577	0.2958074810058577
chr15	63984882	63986416	genic|chr15:63984882-63986416	genic	DAPK2	64046322	TRUE	ENSG00000035664	FALSE	RG	60673	0.51807	0.053822	13.1462	10	1	1	FALSE	0.184255	29.7398	0.213141	-0.000927464	0.0532452	0.6488340085836495	0.6342099480565468	0.6342099480565468
chr15	63984882	63986416	genic|chr15:63984882-63986416	genic	HERC1	63833948	TRUE	ENSG00000103657	FALSE	RG	151701	0.796552	0.015926	13.1462	14	1	1	FALSE	1.07539	279.72	0.782051	0.057719	0.0311384	0.4070035257056767	0.4232156332211507	0.4232156332211507
chr15	63984882	63986416	genic|chr15:63984882-63986416	genic	SNX1	64095883	TRUE	ENSG00000028528	FALSE	RG	110234	0.750986	0.018299	13.1462	14	3	1	FALSE	0.33957	60.8521	0.388221	0.0670663	0.0398817	0.1804478153515602	0.1804573943046094	0.1804573943046094
chr15	64010737	64011549	genic|chr15:64010737-64011549	genic	DAPK2	64046322	TRUE	ENSG00000035664	FALSE	RG	35179	0.51807	0.012104	1.6917	8	1	3	FALSE	0.184255	29.7398	0.213141	0.0581465	0.0237835	0.4042991845650722	0.4205788870011804	0.4205788870011804
chr15	64011610	64012110	genic|chr15:64011610-64012110	genic	DAPK2	64046322	TRUE	ENSG00000035664	FALSE	RG	34462	0.51807	0.038111	5.21536	7	1	3	FALSE	0.184255	29.7398	0.213141	0.0581465	0.0748854	0.7571439982592334	0.722286	0.722286
chr15	64011610	64012110	genic|chr15:64011610-64012110	genic	HERC1	63833948	TRUE	ENSG00000103657	FALSE	RG	177912	0.796552	0.005366	5.21536	17	1	3	FALSE	1.07539	279.72	0.782051	0.05179	0.0097933	0.2055220609327658	0.2092335754445223	0.2092335754445223
chr15	64012255	64012755	genic|chr15:64012255-64012755	genic	DAPK2	64046322	TRUE	ENSG00000035664	FALSE	RG	33817	0.51807	0.008844	1.18714	6	1	3	FALSE	0.184255	29.7398	0.213141	0.0581465	0.0173778	0.2905627629240015	0.3061085125046142	0.3061085125046142
chr15	64029205	64030188	genic|chr15:64029205-64030188	genic	DAPK2	64046322	TRUE	ENSG00000035664	FALSE	RG	16625.5	0.51807	0.012486	0.809924	3	1	1	FALSE	0.184255	29.7398	0.213141	0.0262447	0.0169366	0.1893739309707943	0.1908438428414854	0.1908438428414854
chr15	64034948	64035998	genic|chr15:64034948-64035998	genic	DAPK2	64046322	TRUE	ENSG00000035664	FALSE	RG	10849	0.51807	0.026461	1.10854	2	1	1	FALSE	0.184255	29.7398	0.213141	0.0474459	0.0459165	0.4030249002528934	0.4191501654811165	0.4191501654811165
chr15	64036558	64037559	genic|chr15:64036558-64037559	genic	DAPK2	64046322	TRUE	ENSG00000035664	FALSE	RG	9263.5	0.51807	0.020275	0.722498	1	1	1	FALSE	0.184255	29.7398	0.213141	0.0309296	0.0290402	0.2052891315444734	0.2089290990422339	0.2089290990422339
chr15	64045963	64046769	promoter|chr15:64045963-64046769	promoter	DAPK2	64046322	TRUE	ENSG00000035664	TRUE	RG	44	0.51807	1	3.0673	1	1	0	FALSE	0.184255	29.7398	0.213141	0.00605605	1.07288	0.9727341587832168	0.966586	0.966586
chr15	64067037	64068195	intergenic|chr15:64067037-64068195	intergenic	DAPK2	64046322	TRUE	ENSG00000035664	FALSE	RG	21294	0.51807	0.049881	4.16891	2	1	0	FALSE	0.184255	29.7398	0.213141	-0.0203234	0.0393917	0.1953360823830238	0.1976174998517662	0.1976174998517662
chr15	64093256	64094539	promoter|chr15:64093256-64094539	promoter	FAM96A	64094008	TRUE	ENSG00000166797	TRUE	RG	110.5	0.667625	1	7.5097	1	1	1	FALSE	0.114045	17.5943	0.147837	-0.00975853	0.89283	0.9786545791658038	0.9760132463354594	0.9760132463354594
chr15	64095633	64096464	promoter|chr15:64095633-64096464	promoter	SNX1	64095883	TRUE	ENSG00000028528	TRUE	RG	165.5	0.750986	1	8.38735	1	1	1	FALSE	0.33957	60.8521	0.388221	0.0335891	1.47726	0.9897854998138854	0.990909	0.990909
chr15	64145003	64146303	intergenic|chr15:64145003-64146303	intergenic	SNX22	64151716	TRUE	ENSG00000157734	FALSE	RG	6063	0.494326	0.044272	1.96834	1	1	1	FALSE	0.0220001	3.61868	0.0332532	0.00947838	0.0494251	0.3581837776232176	0.3764388549158247	0.3764388549158247
chr15	64151200	64152673	promoter|chr15:64151200-64152673	promoter	SNX22	64151716	TRUE	ENSG00000157734	TRUE	RG	220.5	0.494326	1	4.14316	1	1	1	FALSE	0.0220001	3.61868	0.0332532	0.0144929	1.18336	0.9900065390911992	0.9911191545891498	0.9911191545891498
chr15	64152865	64154183	genic|chr15:64152865-64154183	genic	DAPK2	64046322	TRUE	ENSG00000035664	FALSE	RG	107202	0.51807	0.028194	12.3367	16	4	1	FALSE	0.184255	29.7398	0.213141	0.043893	0.0469456	0.2205565532033001	0.2265858171172602	0.2265858171172602
chr15	64152865	64154183	genic|chr15:64152865-64154183	genic	PPIB	64163155	TRUE	ENSG00000166794	FALSE	RG	9631	0.851274	0.182435	12.3367	2	1	1	FALSE	0.440553	78.4048	0.461538	0.0237182	0.240306	0.8476806691299317	0.8008387800654171	0.8008387800654171
chr15	64152865	64154183	genic|chr15:64152865-64154183	genic	SNX1	64095883	TRUE	ENSG00000028528	FALSE	RG	57641	0.750986	0.03336	12.3367	12	2	1	FALSE	0.33957	60.8521	0.388221	0.0116408	0.0381903	0.2526401415766577	0.263137	0.263137
chr15	64152865	64154183	genic|chr15:64152865-64154183	genic	SNX22	64151716	TRUE	ENSG00000157734	FALSE	RG	1808	0.494326	0.338035	12.3367	2	1	1	FALSE	0.0220001	3.61868	0.0332532	0.0345981	0.505251	0.9702926479232132	0.9620079429479758	0.9620079429479758
chr15	64162540	64163440	promoter|chr15:64162540-64163440	promoter	PPIB	64163155	TRUE	ENSG00000166794	TRUE	RG	165	0.851274	1	12.3329	1	1	1	FALSE	0.440553	78.4048	0.461538	0.0359653	1.5186	0.9890129160110138	0.9900635690548724	0.9900635690548724
chr15	64163512	64164012	promoter|chr15:64163512-64164012	promoter	PPIB	64163155	TRUE	ENSG00000166794	TRUE	RG	607	0.851274	1	1.48397	1	1	1	FALSE	0.440553	78.4048	0.461538	0.0359653	1.5186	0.9890129160110138	0.9900635690548724	0.9900635690548724
chr15	64355279	64356509	promoter|chr15:64355279-64356509	promoter	CSNK1G1	64356259	TRUE	ENSG00000169118	TRUE	RG	365	0.814914	1	11.6239	1	1	0	TRUE	0.4846	90.9662	0.505609	0.0181776	1.23511	0.8773149861588133	0.8324725947462089	0.8324725947462089
chr15	64381006	64382210	promoter|chr15:64381006-64382210	promoter	PCLAF	64381510	TRUE	ENSG00000166803	TRUE	RG	98	0.53032	1	3.73757	1	1	0	FALSE	0.0800128	12.395	0.0869391	0.00734206	1.08903	0.972817	0.9667410675978916	0.9667410675978916
chr15	64387505	64388053	promoter|chr15:64387505-64388053	promoter	TRIP4	64387803	TRUE	ENSG00000103671	TRUE	RG	24	0.550363	1	3.17179	1	1	0	FALSE	0.236981	41.2613	0.290865	0.0426186	1.64062	0.9858556185469202	0.9864322529510116	0.9864322529510116
chr15	64453021	64454845	genic|chr15:64453021-64454845	genic	TRIP4	64387803	TRUE	ENSG00000103671	FALSE	RG	66130	0.550363	0.028632	7.89923	3	1	0	FALSE	0.236981	41.2613	0.290865	0.023966	0.0378233	0.2092097667646221	0.2135340716266211	0.2135340716266211
chr15	64460302	64461199	intergenic|chr15:64460302-64461199	intergenic	PCLAF	64381510	TRUE	ENSG00000166803	FALSE	RG	79240.5	0.53032	0.055434	18.7362	6	2	1	FALSE	0.0800128	12.395	0.0869391	0.0255925	0.0746259	0.4700085723268914	0.4803793504304614	0.4803793504304614
chr15	64460302	64461199	intergenic|chr15:64460302-64461199	intergenic	RBPMS2	64775587	TRUE	ENSG00000166831	FALSE	RG	314836	0.440846	0.013982	18.7362	53	3	1	FALSE	0.00878676	1.24782	0.0116186	0.0252653	0.0187513	0.2150932218933234	0.2203357955442482	0.2203357955442482
chr15	64460302	64461199	intergenic|chr15:64460302-64461199	intergenic	TRIP4	64387803	TRUE	ENSG00000103671	FALSE	RG	72947.5	0.550363	0.061419	18.7362	4	1	1	FALSE	0.236981	41.2613	0.290865	0.0421518	0.100221	0.7431397891696212	0.7100843641659297	0.7100843641659297
chr15	64461329	64462405	intergenic|chr15:64461329-64462405	intergenic	PCLAF	64381510	TRUE	ENSG00000166803	FALSE	RG	80357	0.53032	0.020696	7.09615	7	2	1	FALSE	0.0800128	12.395	0.0869391	0.0255925	0.0278612	0.1926962420266964	0.1946491733242334	0.1946491733242334
chr15	64461329	64462405	intergenic|chr15:64461329-64462405	intergenic	TRIP4	64387803	TRUE	ENSG00000103671	FALSE	RG	74064	0.550363	0.022903	7.09615	5	1	1	FALSE	0.236981	41.2613	0.290865	0.0421518	0.037372	0.4291253568356252	0.4438401864998629	0.4438401864998629
chr15	64703031	64703993	promoter|chr15:64703031-64703993	promoter	OAZ2	64703281	TRUE	ENSG00000180304	TRUE	RG	231	0.845672	1	11.8089	1	1	1	TRUE	0.189472	31.4451	0.242788	0.0695605	2.24352	0.977342	0.974172	0.974172
chr15	64727906	64729084	intergenic|chr15:64727906-64729084	intergenic	RBPMS2	64775587	TRUE	ENSG00000166831	FALSE	RG	47092	0.440846	0.019527	3.73761	5	1	1	FALSE	0.00878676	1.24782	0.0116186	-0.0220793	0.0151094	0.23708	0.24556	0.24556
chr15	64774160	64774660	genic|chr15:64774160-64774660	genic	RBPMS2	64775587	TRUE	ENSG00000166831	FALSE	RG	1177	0.440846	0.032549	0.626625	1	1	1	FALSE	0.00878676	1.24782	0.0116186	-0.00513266	0.030665	0.2444215996068362	0.2540519875043069	0.2540519875043069
chr15	64774812	64776456	promoter|chr15:64774812-64776456	promoter	RBPMS2	64775587	TRUE	ENSG00000166831	TRUE	RG	47	0.440846	1	2.72564	1	1	1	FALSE	0.00878676	1.24782	0.0116186	-0.00513266	0.942119	0.9868159723526904	0.9875815749906756	0.9875815749906756
chr15	64823672	64824392	genic|chr15:64823672-64824392	genic	RBPMS2	64775587	TRUE	ENSG00000166831	FALSE	RG	48445	0.440846	0.019656	3.87306	3	1	1	FALSE	0.00878676	1.24782	0.0116186	0.00215037	0.0201532	0.2488486717408695	0.259127	0.259127
chr15	64834951	64836120	intergenic|chr15:64834951-64836120	intergenic	PLEKHO2	64841882	TRUE	ENSG00000241839	FALSE	RG	6346.5	0.846233	0.077894	3.65936	3	1	1	FALSE	0.0159798	2.0797	0.0192308	0.00849038	0.0859682	0.5663352462681496	0.5643826394767625	0.5643826394767625
chr15	64840685	64841185	intergenic|chr15:64840685-64841185	intergenic	PLEKHO2	64841882	TRUE	ENSG00000241839	FALSE	RG	947	0.846233	0.091342	3.36137	2	1	2	FALSE	0.0159798	2.0797	0.0192308	0.01289	0.106096	0.6263205046062418	0.6160595209780297	0.6160595209780297
chr15	64841514	64842132	promoter|chr15:64841514-64842132	promoter	PLEKHO2	64841882	TRUE	ENSG00000241839	TRUE	RG	59	0.846233	1	9.50116	1	1	1	FALSE	0.0159798	2.0797	0.0192308	0.01289	1.16153	0.9828154993506044	0.982319	0.982319
chr15	64854935	64856747	genic|chr15:64854935-64856747	genic	ANKDD1A	64911901	TRUE	ENSG00000166839	FALSE	RG	56060	0.517291	0.022218	7.12588	9	1	2	FALSE	0.304881	53.5316	0.352965	0.00465897	0.0234536	0.397561	0.4140392917507678	0.4140392917507678
chr15	64854935	64856747	genic|chr15:64854935-64856747	genic	PLEKHO2	64841882	TRUE	ENSG00000241839	FALSE	RG	13959	0.846233	0.067664	7.12588	2	1	2	FALSE	0.0159798	2.0797	0.0192308	0.0219538	0.08732	0.5527752413001202	0.5529424255825808	0.5529424255825808
chr15	64856762	64857262	genic|chr15:64856762-64857262	genic	ANKDD1A	64911901	TRUE	ENSG00000166839	FALSE	RG	54889	0.517291	0.012024	3.77386	8	1	2	FALSE	0.304881	53.5316	0.352965	0.00465897	0.0126927	0.2416053854141086	0.250676	0.250676
chr15	64856762	64857262	genic|chr15:64856762-64857262	genic	PLEKHO2	64841882	TRUE	ENSG00000241839	FALSE	RG	15130	0.846233	0.032997	3.77386	3	1	2	FALSE	0.0159798	2.0797	0.0192308	0.0219538	0.0425824	0.3427182093865437	0.3613145883717696	0.3613145883717696
chr15	64893488	64895022	intergenic|chr15:64893488-64895022	intergenic	ANKDD1A	64911901	TRUE	ENSG00000166839	FALSE	RG	17646	0.517291	0.159099	15.6186	4	1	0	FALSE	0.304881	53.5316	0.352965	0.0675375	0.348651	0.91295	0.8783287989107513	0.8783287989107513
chr15	64893488	64895022	intergenic|chr15:64893488-64895022	intergenic	PLEKHO2	64841882	TRUE	ENSG00000241839	FALSE	RG	52373	0.846233	0.038283	15.6186	7	1	0	FALSE	0.0159798	2.0797	0.0192308	0.0111962	0.0436004	0.2443274986648284	0.253953	0.253953
chr15	64903378	64904052	intergenic|chr15:64903378-64904052	intergenic	ANKDD1A	64911901	TRUE	ENSG00000166839	FALSE	RG	8186	0.517291	0.019107	0.854174	3	1	1	FALSE	0.304881	53.5316	0.352965	-0.00189761	0.0186904	0.2068955559472567	0.2109168406947453	0.2109168406947453
chr15	64904867	64906180	intergenic|chr15:64904867-64906180	intergenic	ANKDD1A	64911901	TRUE	ENSG00000166839	FALSE	RG	6377.5	0.517291	0.090198	3.12254	2	1	1	FALSE	0.304881	53.5316	0.352965	0.0234568	0.11845	0.7397030939544554	0.7071207646607733	0.7071207646607733
chr15	64911115	64912151	promoter|chr15:64911115-64912151	promoter	ANKDD1A	64911901	TRUE	ENSG00000166839	TRUE	RG	268	0.517291	1	3.27769	1	1	1	FALSE	0.304881	53.5316	0.352965	0.0417931	1.62497	0.993915	0.9950121310183596	0.9950121310183596
chr15	64912216	64913053	promoter|chr15:64912216-64913053	promoter	ANKDD1A	64911901	TRUE	ENSG00000166839	TRUE	RG	733.5	0.517291	1	1.37301	1	1	2	FALSE	0.304881	53.5316	0.352965	0.0417931	1.62497	0.994602	0.995715	0.995715
chr15	64917005	64917870	genic|chr15:64917005-64917870	genic	ANKDD1A	64911901	TRUE	ENSG00000166839	FALSE	RG	5536.5	0.517291	0.045668	1.36781	2	1	1	FALSE	0.304881	53.5316	0.352965	-0.000420069	0.0454457	0.3998640218866642	0.4163159536851991	0.4163159536851991
chr15	64988719	64990200	promoter|chr15:64988719-64990200	promoter	SPG21	64989946	TRUE	ENSG00000090487	TRUE	RG	486.5	0.713141	1	9.05289	1	1	0	TRUE	0.158493	26.9946	0.211138	0.0391385	1.57562	0.9250727975497344	0.8970061874392797	0.8970061874392797
chr15	65028953	65030119	promoter|chr15:65028953-65030119	promoter	MTFMT	65029639	TRUE	ENSG00000103707	TRUE	RG	103	0.578345	1	4.58692	1	1	2	TRUE	0.142962	24.5405	0.187099	0.0376447	1.54852	0.9737747529492498	0.9682444818625484	0.9682444818625484
chr15	65048813	65049749	genic|chr15:65048813-65049749	genic	MTFMT	65029639	TRUE	ENSG00000103707	FALSE	RG	19642	0.578345	0.134218	13.5678	4	2	2	TRUE	0.142962	24.5405	0.187099	0.000158488	0.134465	0.3160924815950232	0.3342948505501616	0.3342948505501616
chr15	65132985	65134104	promoter|chr15:65132985-65134104	promoter	PDCD7	65133836	TRUE	ENSG00000090470	TRUE	RG	291.5	0.684039	1	7.5362	1	1	0	FALSE	0.203446	34.7311	0.260016	0.0243851	1.32746	0.9752004255775654	0.9706543664926636	0.9706543664926636
chr15	65184320	65185670	promoter|chr15:65184320-65185670	promoter	CLPX	65185420	TRUE	ENSG00000166855	TRUE	RG	425	0.695461	1	8.08676	1	1	0	TRUE	0.211058	35.7709	0.259615	0.0655249	2.14077	0.9553773270311312	0.937834	0.937834
chr15	65286063	65287183	promoter|chr15:65286063-65287183	promoter	PARP16	65286843	TRUE	ENSG00000138617	TRUE	RG	220	0.819906	1	12.5666	1	1	0	TRUE	0.19294	33.5248	0.247196	0.0382688	1.55978	0.9138355081910156	0.8797209540285612	0.8797209540285612
chr15	65295593	65296338	intergenic|chr15:65295593-65296338	intergenic	IGDCC3	65378040	TRUE	ENSG00000174498	FALSE	RG	82074.5	0.737787	0.00837	7.89923	20	1	1	FALSE	0.244685	43.6738	0.302083	0.0287547	0.0116894	0.2259690094237809	0.2328963181704471	0.2328963181704471
chr15	65295593	65296338	intergenic|chr15:65295593-65296338	intergenic	PARP16	65286843	TRUE	ENSG00000138617	FALSE	RG	9122.5	0.819906	0.09364	7.89923	1	1	1	TRUE	0.19294	33.5248	0.247196	0.0160112	0.112781	0.2262689855786386	0.2332275440951302	0.2332275440951302
chr15	65297406	65298380	intergenic|chr15:65297406-65298380	intergenic	IGDCC3	65378040	TRUE	ENSG00000174498	FALSE	RG	80147	0.737787	0.00521	4.79927	19	1	1	FALSE	0.244685	43.6738	0.302083	0.0450161	0.00878906	0.1817696057357072	0.1819726769883312	0.1819726769883312
chr15	65297406	65298380	intergenic|chr15:65297406-65298380	intergenic	PARP16	65286843	TRUE	ENSG00000138617	FALSE	RG	11050	0.819906	0.046752	4.79927	2	1	1	TRUE	0.19294	33.5248	0.247196	0.0440092	0.0779515	0.1876953035639942	0.1888683533633513	0.1888683533633513
chr15	65303523	65304959	intergenic|chr15:65303523-65304959	intergenic	IGDCC3	65378040	TRUE	ENSG00000174498	FALSE	RG	73799	0.737787	0.02891	24.4709	18	1	1	FALSE	0.244685	43.6738	0.302083	0.0579642	0.0566859	0.6583159261936093	0.6420093610910087	0.6420093610910087
chr15	65303523	65304959	intergenic|chr15:65303523-65304959	intergenic	IGDCC4	65423072	TRUE	ENSG00000103742	FALSE	RG	118831	0.541376	0.025906	24.4709	30	2	1	FALSE	0.127137	19.3828	0.161058	0.0305736	0.0369524	0.4105970636179358	0.4265564681698531	0.4265564681698531
chr15	65303523	65304959	intergenic|chr15:65303523-65304959	intergenic	PARP16	65286843	TRUE	ENSG00000138617	FALSE	RG	17398	0.819906	0.149751	24.4709	3	1	1	TRUE	0.19294	33.5248	0.247196	0.0351329	0.225224	0.6066125052361082	0.5989812402629399	0.5989812402629399
chr15	65318778	65319278	intergenic|chr15:65318778-65319278	intergenic	IGDCC3	65378040	TRUE	ENSG00000174498	FALSE	RG	59012	0.737787	0.008498	5.72065	14	1	2	FALSE	0.244685	43.6738	0.302083	0.0285339	0.0118377	0.218369	0.2241073064661639	0.2241073064661639
chr15	65322494	65323577	intergenic|chr15:65322494-65323577	intergenic	IGDCC3	65378040	TRUE	ENSG00000174498	FALSE	RG	55004.5	0.737787	0.011023	6.90493	13	1	4	FALSE	0.244685	43.6738	0.302083	0.0652507	0.0235227	0.3891486019540754	0.406047	0.406047
chr15	65325668	65326730	intergenic|chr15:65325668-65326730	intergenic	IGDCC3	65378040	TRUE	ENSG00000174498	FALSE	RG	51841	0.737787	0.006207	3.65936	11	1	2	FALSE	0.244685	43.6738	0.302083	0.0686261	0.0137752	0.2231082623289877	0.229686	0.229686
chr15	65333728	65335276	genic|chr15:65333728-65335276	genic	IGDCC3	65378040	TRUE	ENSG00000174498	FALSE	RG	43538	0.737787	0.010682	5.26666	9	1	2	FALSE	0.244685	43.6738	0.302083	0.0384535	0.0166974	0.2410974753536381	0.2501172542381649	0.2501172542381649
chr15	65336407	65338064	genic|chr15:65336407-65338064	genic	IGDCC3	65378040	TRUE	ENSG00000174498	FALSE	RG	40804.5	0.737787	0.024059	11.0996	8	1	2	FALSE	0.244685	43.6738	0.302083	0.0875109	0.0664916	0.6484933725249084	0.6338802623025239	0.6338802623025239
chr15	65336407	65338064	genic|chr15:65336407-65338064	genic	PARP16	65286843	TRUE	ENSG00000138617	FALSE	RG	50392.5	0.819906	0.022855	11.0996	13	1	2	TRUE	0.19294	33.5248	0.247196	0.07153	0.0524622	0.2666904557607827	0.2789904699798796	0.2789904699798796
chr15	65354707	65356739	genic|chr15:65354707-65356739	genic	IGDCC3	65378040	TRUE	ENSG00000174498	FALSE	RG	22317	0.737787	0.067023	16.666	5	1	0	FALSE	0.244685	43.6738	0.302083	0.0980418	0.209334	0.7807062113985781	0.7413249300900446	0.7413249300900446
chr15	65367367	65369242	genic|chr15:65367367-65369242	genic	IGDCC3	65378040	TRUE	ENSG00000174498	FALSE	RG	9735.5	0.737787	0.123458	13.1263	2	1	0	FALSE	0.244685	43.6738	0.302083	0.0801671	0.313299	0.8157530822221081	0.7712055839269764	0.7712055839269764
chr15	65367367	65369242	genic|chr15:65367367-65369242	genic	IGDCC4	65423072	TRUE	ENSG00000103742	FALSE	RG	54767.5	0.541376	0.030722	13.1263	14	2	0	FALSE	0.127137	19.3828	0.161058	0.044428	0.0514739	0.253187	0.2636673707469801	0.2636673707469801
chr15	65376563	65378797	promoter|chr15:65376563-65378797	promoter	IGDCC3	65378040	TRUE	ENSG00000174498	TRUE	RG	360	0.737787	1	14.3166	1	1	0	FALSE	0.244685	43.6738	0.302083	0.0605446	2.02044	0.98687	0.9876718046810228	0.9876718046810228
chr15	65384780	65385280	genic|chr15:65384780-65385280	genic	IGDCC3	65378040	TRUE	ENSG00000174498	FALSE	RG	6990	0.737787	0.028272	2.14103	1	1	2	FALSE	0.244685	43.6738	0.302083	0.0408984	0.045466	0.2755179447155158	0.2894372395406734	0.2894372395406734
chr15	65384780	65385280	genic|chr15:65384780-65385280	genic	IGDCC4	65423072	TRUE	ENSG00000103742	FALSE	RG	38042	0.541376	0.007278	2.14103	12	1	2	FALSE	0.127137	19.3828	0.161058	0.0404909	0.011649	0.2556902269886977	0.2664612884604729	0.2664612884604729
chr15	65385289	65386001	genic|chr15:65385289-65386001	genic	IGDCC3	65378040	TRUE	ENSG00000174498	FALSE	RG	7605	0.737787	0.118882	9.8151	2	1	2	FALSE	0.244685	43.6738	0.302083	0.0408984	0.191182	0.8317454736103634	0.7854610864097076	0.7854610864097076
chr15	65385289	65386001	genic|chr15:65385289-65386001	genic	IGDCC4	65423072	TRUE	ENSG00000103742	FALSE	RG	37427	0.541376	0.033927	9.8151	11	1	2	FALSE	0.127137	19.3828	0.161058	0.0404909	0.0543025	0.6830873389804515	0.6623351614429897	0.6623351614429897
chr15	65386143	65386789	genic|chr15:65386143-65386789	genic	IGDCC3	65378040	TRUE	ENSG00000174498	FALSE	RG	8426	0.737787	0.017326	1.5888	3	1	2	FALSE	0.244685	43.6738	0.302083	0.0415745	0.0280828	0.254303	0.2649339057231644	0.2649339057231644
chr15	65386143	65386789	genic|chr15:65386143-65386789	genic	IGDCC4	65423072	TRUE	ENSG00000103742	FALSE	RG	36606	0.541376	0.005618	1.5888	10	1	2	FALSE	0.127137	19.3828	0.161058	0.0404909	0.008992	0.2002621082369428	0.203433	0.203433
chr15	65395670	65396364	genic|chr15:65395670-65396364	genic	IGDCC3	65378040	TRUE	ENSG00000174498	FALSE	RG	17977	0.737787	0.016726	3.33275	4	1	2	FALSE	0.244685	43.6738	0.302083	0.0478608	0.0291641	0.2920264753946175	0.307648	0.307648
chr15	65395670	65396364	genic|chr15:65395670-65396364	genic	IGDCC4	65423072	TRUE	ENSG00000103742	FALSE	RG	27055	0.541376	0.016062	3.33275	9	1	2	FALSE	0.127137	19.3828	0.161058	-0.0145513	0.013564	0.2564850675407139	0.267373	0.267373
chr15	65396406	65397123	genic|chr15:65396406-65397123	genic	IGDCC3	65378040	TRUE	ENSG00000174498	FALSE	RG	18724.5	0.737787	0.010306	2.14103	5	1	3	FALSE	0.244685	43.6738	0.302083	0.0478608	0.0179699	0.216556	0.2220091763702943	0.2220091763702943
chr15	65396406	65397123	genic|chr15:65396406-65397123	genic	IGDCC4	65423072	TRUE	ENSG00000103742	FALSE	RG	26307.5	0.541376	0.010619	2.14103	8	1	3	FALSE	0.127137	19.3828	0.161058	-0.0145513	0.00896753	0.1936615926943187	0.1957478910326635	0.1957478910326635
chr15	65400666	65401166	genic|chr15:65400666-65401166	genic	IGDCC4	65423072	TRUE	ENSG00000103742	FALSE	RG	22156	0.541376	0.00787	1.3309	7	1	3	FALSE	0.127137	19.3828	0.161058	0.0168655	0.00957328	0.1918424419717141	0.1936600837685309	0.1936600837685309
chr15	65401241	65401741	genic|chr15:65401241-65401741	genic	IGDCC3	65378040	TRUE	ENSG00000174498	FALSE	RG	23451	0.737787	0.014021	3.66812	7	1	2	FALSE	0.244685	43.6738	0.302083	0.0430906	0.0231297	0.2894297073238747	0.3048642105126614	0.3048642105126614
chr15	65401241	65401741	genic|chr15:65401241-65401741	genic	IGDCC4	65423072	TRUE	ENSG00000103742	FALSE	RG	21581	0.541376	0.022284	3.66812	6	1	2	FALSE	0.127137	19.3828	0.161058	0.0168655	0.0271069	0.3820949382664623	0.3992785653453475	0.3992785653453475
chr15	65414523	65415023	genic|chr15:65414523-65415023	genic	IGDCC4	65423072	TRUE	ENSG00000103742	FALSE	RG	8299	0.541376	0.014803	0.915625	4	1	3	FALSE	0.127137	19.3828	0.161058	-0.00896649	0.0133387	0.1961378269321589	0.1985849946452118	0.1985849946452118
chr15	65415110	65415610	genic|chr15:65415110-65415610	genic	IGDCC3	65378040	TRUE	ENSG00000174498	FALSE	RG	37320	0.737787	0.013263	5.5843	10	1	3	FALSE	0.244685	43.6738	0.302083	0.0285135	0.018471	0.2864250411983424	0.3014520009264832	0.3014520009264832
chr15	65415110	65415610	genic|chr15:65415110-65415610	genic	IGDCC4	65423072	TRUE	ENSG00000103742	FALSE	RG	7712	0.541376	0.097323	5.5843	3	1	3	FALSE	0.127137	19.3828	0.161058	-0.00896649	0.087696	0.7149076310068705	0.6868342764736567	0.6868342764736567
chr15	65416725	65417225	genic|chr15:65416725-65417225	genic	IGDCC4	65423072	TRUE	ENSG00000103742	FALSE	RG	6097	0.541376	0.032076	1.44685	2	1	3	FALSE	0.127137	19.3828	0.161058	-0.00156617	0.0314977	0.3189418033245482	0.337006	0.337006
chr15	65421425	65423322	promoter|chr15:65421425-65423322	promoter	IGDCC4	65423072	TRUE	ENSG00000103742	TRUE	RG	698.5	0.541376	1	11.5451	1	1	0	FALSE	0.127137	19.3828	0.161058	0.0232875	1.31064	0.9796664440240644	0.9776501426610412	0.9776501426610412
chr15	65512196	65513143	genic|chr15:65512196-65513143	genic	DPP8	65517713	TRUE	ENSG00000074603	FALSE	RG	5043.5	0.603599	0.131301	3.12254	2	1	1	TRUE	0.28187	49.081	0.33133	0.0303901	0.186889	0.5551355326309485	0.555345	0.555345
chr15	65517072	65517990	promoter|chr15:65517072-65517990	promoter	DPP8	65517713	TRUE	ENSG00000074603	TRUE	RG	182	0.603599	1	4.82077	1	1	1	TRUE	0.28187	49.081	0.33133	0.0469884	1.72605	0.9743953280302846	0.969343	0.969343
chr15	65529787	65531253	promoter|chr15:65529787-65531253	promoter	HACD3	65530488	TRUE	ENSG00000074696	TRUE	RG	32	0.687034	1	7.93128	1	1	0	FALSE	0.520925	99.701	0.527244	-0.0111314	0.878704	0.9508226367152252	0.9321373045316764	0.9321373045316764
chr15	65610452	65611779	promoter|chr15:65610452-65611779	promoter	INTS14	65611289	TRUE	ENSG00000138614	TRUE	RG	173.5	0.637646	1	5.89904	1	1	0	FALSE	0.0805275	12.8942	0.104167	0.0219566	1.29054	0.9756630258148536	0.9715387278248104	0.9715387278248104
chr15	65791363	65792885	promoter|chr15:65791363-65792885	promoter	DENND4A	65792293	TRUE	ENSG00000174485	TRUE	RG	169	0.912669	1	21.0235	1	1	0	FALSE	0.526723	109.268	0.523638	0.0661812	2.15716	0.9856095771018332	0.9860170202213704	0.9860170202213704
chr15	65868913	65870643	promoter|chr15:65868913-65870643	promoter	RAB11A	65869458	TRUE	ENSG00000103769	TRUE	RG	320	0.963665	1	30.8503	1	1	0	TRUE	0.607711	128.276	0.580929	0.0774606	2.45915	0.9519916916645406	0.9336616943073408	0.9336616943073408
chr15	65916550	65917478	genic|chr15:65916550-65917478	genic	MEGF11	66253737	TRUE	ENSG00000157890	FALSE	RG	336723	0.414666	0.002108	2.85164	44	1	1	FALSE	0.0966212	17.0536	0.122196	0.0444763	0.00353388	0.2492914659622591	0.2596451982780168	0.2596451982780168
chr15	65921749	65923021	genic|chr15:65921749-65923021	genic	MEGF11	66253737	TRUE	ENSG00000157890	FALSE	RG	331352	0.414666	0.001889	2.51262	43	1	1	FALSE	0.0966212	17.0536	0.122196	0.0736986	0.00444671	0.2687295461002326	0.2816614370437452	0.2816614370437452
chr15	65936050	65936761	genic|chr15:65936050-65936761	genic	MEGF11	66253737	TRUE	ENSG00000157890	FALSE	RG	317332	0.414666	0.000854	1.08685	42	1	3	FALSE	0.0966212	17.0536	0.122196	0.0377392	0.00132389	0.224111	0.2308702369529151	0.2308702369529151
chr15	65937043	65937949	genic|chr15:65937043-65937949	genic	MEGF11	66253737	TRUE	ENSG00000157890	FALSE	RG	316241	0.414666	0.001095	1.38905	41	1	3	FALSE	0.0966212	17.0536	0.122196	0.00424448	0.00115034	0.2174735236050033	0.2231134553681209	0.2231134553681209
chr15	65938609	65939109	genic|chr15:65938609-65939109	genic	MEGF11	66253737	TRUE	ENSG00000157890	FALSE	RG	314878	0.414666	0.000572	0.722498	40	1	3	FALSE	0.0966212	17.0536	0.122196	0.0143297	0.000675599	0.2029788237432215	0.2064093036358432	0.2064093036358432
chr15	65940077	65940577	genic|chr15:65940077-65940577	genic	MEGF11	66253737	TRUE	ENSG00000157890	FALSE	RG	313410	0.414666	0.001009	1.26839	39	1	3	FALSE	0.0966212	17.0536	0.122196	-0.00776526	0.000921968	0.2073603789574686	0.2114032481865338	0.2114032481865338
chr15	65982192	65983573	genic|chr15:65982192-65983573	genic	MEGF11	66253737	TRUE	ENSG00000157890	FALSE	RG	270854	0.414666	0.003148	3.40704	37	1	1	FALSE	0.0966212	17.0536	0.122196	0.0541479	0.00590484	0.2871251333718931	0.3022537419006797	0.3022537419006797
chr15	66023188	66024052	genic|chr15:66023188-66024052	genic	MEGF11	66253737	TRUE	ENSG00000157890	FALSE	RG	230117	0.414666	0.004032	3.69282	34	1	2	FALSE	0.0966212	17.0536	0.122196	0.0597335	0.00807	0.3519951102432491	0.370739	0.370739
chr15	66024506	66025445	genic|chr15:66024506-66025445	genic	MEGF11	66253737	TRUE	ENSG00000157890	FALSE	RG	228762	0.414666	0.003044	2.77097	33	1	1	FALSE	0.0966212	17.0536	0.122196	0.047793	0.00530345	0.2625970393147632	0.2741743223015674	0.2741743223015674
chr15	66078123	66079093	genic|chr15:66078123-66079093	genic	MEGF11	66253737	TRUE	ENSG00000157890	FALSE	RG	175129	0.414666	0.004376	3.02986	28	1	2	FALSE	0.0966212	17.0536	0.122196	0.0551633	0.00830565	0.3353862035442441	0.3541996386014904	0.3541996386014904
chr15	66079829	66080452	genic|chr15:66079829-66080452	genic	MEGF11	66253737	TRUE	ENSG00000157890	FALSE	RG	173596	0.414666	0.001268	0.869984	27	1	2	FALSE	0.0966212	17.0536	0.122196	0.0483847	0.00222443	0.1979742622862673	0.2006975863582478	0.2006975863582478
chr15	66080608	66081108	genic|chr15:66080608-66081108	genic	MEGF11	66253737	TRUE	ENSG00000157890	FALSE	RG	172879	0.414666	0.003004	2.05238	26	1	2	FALSE	0.0966212	17.0536	0.122196	0.0577495	0.00587548	0.2755838478340784	0.289566	0.289566
chr15	66097009	66097509	genic|chr15:66097009-66097509	genic	MEGF11	66253737	TRUE	ENSG00000157890	FALSE	RG	156478	0.414666	0.00175	1.07957	24	1	1	FALSE	0.0966212	17.0536	0.122196	0.0774269	0.00430183	0.2130142480495959	0.2179522533945533	0.2179522533945533
chr15	66097580	66098080	genic|chr15:66097580-66098080	genic	MEGF11	66253737	TRUE	ENSG00000157890	FALSE	RG	155907	0.414666	0.007099	4.36355	23	1	1	FALSE	0.0966212	17.0536	0.122196	0.0774269	0.0174507	0.4496115019927656	0.4621601313028823	0.4621601313028823
chr15	66124733	66125233	genic|chr15:66124733-66125233	genic	MEGF11	66253737	TRUE	ENSG00000157890	FALSE	RG	128754	0.414666	0.001228	0.620364	22	1	3	FALSE	0.0966212	17.0536	0.122196	0.0256051	0.00165339	0.1806264696072518	0.1806848545062496	0.1806848545062496
chr15	66125768	66126268	genic|chr15:66125768-66126268	genic	MEGF11	66253737	TRUE	ENSG00000157890	FALSE	RG	127719	0.414666	0.003363	1.68501	21	1	3	FALSE	0.0966212	17.0536	0.122196	-0.00248833	0.00326718	0.2122869244767762	0.2171070107331103	0.2171070107331103
chr15	66128176	66128676	genic|chr15:66128176-66128676	genic	MEGF11	66253737	TRUE	ENSG00000157890	FALSE	RG	125311	0.414666	0.002241	1.10151	20	1	5	FALSE	0.0966212	17.0536	0.122196	-0.00340213	0.00215416	0.1982409362563436	0.2010016124719306	0.2010016124719306
chr15	66131093	66131812	genic|chr15:66131093-66131812	genic	MEGF11	66253737	TRUE	ENSG00000157890	FALSE	RG	122284	0.414666	0.00243	1.16455	18	1	3	FALSE	0.0966212	17.0536	0.122196	0.0216355	0.00312433	0.1968499569508068	0.1994321101414601	0.1994321101414601
chr15	66133026	66133882	genic|chr15:66133026-66133882	genic	MEGF11	66253737	TRUE	ENSG00000157890	FALSE	RG	120283	0.414666	0.004424	2.08472	17	1	4	FALSE	0.0966212	17.0536	0.122196	-0.00954966	0.00395947	0.2179603125728189	0.2236331160729786	0.2236331160729786
chr15	66138401	66140258	genic|chr15:66138401-66140258	genic	MEGF11	66253737	TRUE	ENSG00000157890	FALSE	RG	114408	0.414666	0.012351	5.52917	16	1	1	FALSE	0.0966212	17.0536	0.122196	-0.00337862	0.0118756	0.3157010610639504	0.333906	0.333906
chr15	66142106	66142833	genic|chr15:66142106-66142833	genic	MEGF11	66253737	TRUE	ENSG00000157890	FALSE	RG	111268	0.414666	0.004735	2.06006	15	1	1	FALSE	0.0966212	17.0536	0.122196	0.00207866	0.00485073	0.1863046557372083	0.1873539352927145	0.1873539352927145
chr15	66211792	66213424	genic|chr15:66211792-66213424	genic	MEGF11	66253737	TRUE	ENSG00000157890	FALSE	RG	41129	0.414666	0.026937	4.22898	8	1	0	FALSE	0.0966212	17.0536	0.122196	0.06086	0.0546242	0.4863389473204679	0.4941573673918444	0.4941573673918444
chr15	66229353	66230467	genic|chr15:66229353-66230467	genic	MEGF11	66253737	TRUE	ENSG00000157890	FALSE	RG	23827	0.414666	0.024374	2.18774	5	1	2	FALSE	0.0966212	17.0536	0.122196	0.0446148	0.0409267	0.5575341853333705	0.5573066010432572	0.5573066010432572
chr15	66240858	66242065	genic|chr15:66240858-66242065	genic	MEGF11	66253737	TRUE	ENSG00000157890	FALSE	RG	12275.5	0.414666	0.02304	1.04848	3	1	0	FALSE	0.0966212	17.0536	0.122196	0.0339624	0.0341839	0.2323192186097892	0.2399171708121881	0.2399171708121881
chr15	66249534	66250034	genic|chr15:66249534-66250034	genic	MEGF11	66253737	TRUE	ENSG00000157890	FALSE	RG	3953	0.414666	0.068009	1.23361	2	1	1	FALSE	0.0966212	17.0536	0.122196	0.00441718	0.0715898	0.6159777062550783	0.6070013148776485	0.6070013148776485
chr15	66251676	66254029	promoter|chr15:66251676-66254029	promoter	MEGF11	66253737	TRUE	ENSG00000157890	TRUE	RG	884.5	0.414666	1	3.78189	1	1	1	FALSE	0.0966212	17.0536	0.122196	0.0521653	1.83304	0.995987	0.996899	0.996899
chr15	66260632	66261493	intergenic|chr15:66260632-66261493	intergenic	MEGF11	66253737	TRUE	ENSG00000157890	FALSE	RG	7325.5	0.414666	0.031537	0.845853	1	1	0	FALSE	0.0966212	17.0536	0.122196	0.0704703	0.0715056	0.33664	0.3554487638280633	0.3554487638280633
chr15	66292948	66294811	promoter|chr15:66292948-66294811	promoter	DIS3L	66293819	TRUE	ENSG00000166938	TRUE	RG	60.5	0.63633	1	7.3282	1	1	1	TRUE	0.123442	19.3828	0.159856	0.01719	1.22102	0.9523353768033752	0.9341297087121416	0.9341297087121416
chr15	66298684	66299184	genic|chr15:66298684-66299184	genic	DIS3L	66293819	TRUE	ENSG00000166938	FALSE	RG	5115	0.63633	0.069385	1.51813	2	1	1	TRUE	0.123442	19.3828	0.159856	0.00956485	0.0775389	0.2263990342027592	0.2333931570574737	0.2333931570574737
chr15	66356466	66356977	promoter|chr15:66356466-66356977	promoter	TIPIN	66356716	TRUE	ENSG00000075131	TRUE	RG	5.5	0.582802	1	3.58635	1	1	0	FALSE	0.12698	20.4227	0.161859	0.0211729	1.27884	0.977291	0.9740972726035436	0.9740972726035436
chr15	66386550	66387122	promoter|chr15:66386550-66387122	promoter	MAP2K1	66386872	TRUE	ENSG00000169032	TRUE	RG	36	0.919975	1	15.9141	1	1	1	FALSE	0.187463	31.0708	0.235176	0.0456953	1.70032	0.9902325755398276	0.9913632316231272	0.9913632316231272
chr15	66387229	66387729	promoter|chr15:66387229-66387729	promoter	MAP2K1	66386872	TRUE	ENSG00000169032	TRUE	RG	607	0.919975	1	2.03827	1	1	1	FALSE	0.187463	31.0708	0.235176	0.0456953	1.70032	0.9902325755398276	0.9913632316231272	0.9913632316231272
chr15	66497138	66498330	promoter|chr15:66497138-66498330	promoter	SNAPC5	66497815	TRUE	ENSG00000174446	TRUE	RG	81	0.617554	1	5.37511	1	1	1	TRUE	0.0587917	8.69316	0.0805288	-0.0174012	0.816981	0.911874	0.8771766705373943	0.8771766705373943
chr15	66498771	66499271	intergenic|chr15:66498771-66499271	intergenic	RPL4	66504855	TRUE	ENSG00000174444	FALSE	RG	5834	0.531318	0.054139	1.15789	1	2	1	FALSE	1.16651	321.813	0.790865	0.0123808	0.0625131	0.2191147609222354	0.2249095326792902	0.2249095326792902
chr15	66498771	66499271	intergenic|chr15:66498771-66499271	intergenic	ZWILCH	66505082	TRUE	ENSG00000174442	FALSE	RG	6061	0.561468	0.052516	1.15789	2	2	1	FALSE	0.132748	22.5856	0.17508	-0.00197632	0.0513241	0.218788	0.2245457701858888	0.2245457701858888
chr15	66504365	66505530	promoter|chr15:66504365-66505530	promoter	RPL4	66504855	TRUE	ENSG00000174444	TRUE	RG	92.5	0.531318	1	4.14316	1	2	0	FALSE	1.16651	321.813	0.790865	0.0283035	1.38928	0.9539449550302408	0.9361354847327332	0.9361354847327332
chr15	66504365	66505530	promoter|chr15:66504365-66505530	promoter	ZWILCH	66505082	TRUE	ENSG00000174442	TRUE	RG	134.5	0.561468	1	4.14316	1	2	0	FALSE	0.132748	22.5856	0.17508	0.0296768	1.41162	0.9528051159305826	0.9348785317598318	0.9348785317598318
chr15	66700868	66701756	intergenic|chr15:66700868-66701756	intergenic	SMAD6	66702335	TRUE	ENSG00000137834	FALSE	RG	1023	0.499075	0.40859	15.2964	2	1	2	FALSE	0.0123532	1.74695	0.0164263	0.0268055	0.557854	0.9773667937979098	0.9742153438139116	0.9742153438139116
chr15	66701990	66702585	promoter|chr15:66701990-66702585	promoter	SMAD6	66702335	TRUE	ENSG00000137834	TRUE	RG	47.5	0.499075	1	2.48333	1	1	2	FALSE	0.0123532	1.74695	0.0164263	0.0268055	1.36531	0.9929817436998092	0.9941782455712248	0.9941782455712248
chr15	66702850	66704119	genic|chr15:66702850-66704119	genic	SMAD6	66702335	TRUE	ENSG00000137834	FALSE	RG	1149.5	0.499075	0.194096	7.26637	1	1	3	FALSE	0.0123532	1.74695	0.0164263	0.0902673	0.553874	0.970218	0.9618631544939352	0.9618631544939352
chr15	66707377	66707877	genic|chr15:66707377-66707877	genic	SMAD6	66702335	TRUE	ENSG00000137834	FALSE	RG	5292	0.499075	0.045549	1.80725	2	1	1	FALSE	0.0123532	1.74695	0.0164263	-0.0184155	0.0367767	0.3395751167438194	0.3583774560822624	0.3583774560822624
chr15	66724419	66725556	genic|chr15:66724419-66725556	genic	SMAD6	66702335	TRUE	ENSG00000137834	FALSE	RG	22652.5	0.499075	0.00995	1.75019	4	1	1	FALSE	0.0123532	1.74695	0.0164263	0.0567465	0.0192356	0.2432446378855215	0.2526571759822363	0.2526571759822363
chr15	66729012	66730112	genic|chr15:66729012-66730112	genic	SMAD6	66702335	TRUE	ENSG00000137834	FALSE	RG	27227	0.499075	0.019169	4.07106	5	1	2	FALSE	0.0123532	1.74695	0.0164263	-0.0118641	0.0167011	0.2571525680875827	0.2680655816027301	0.2680655816027301
chr15	66774269	66775217	genic|chr15:66774269-66775217	genic	SMAD6	66702335	TRUE	ENSG00000137834	FALSE	RG	72408	0.499075	0.010212	5.90603	9	1	1	FALSE	0.0123532	1.74695	0.0164263	0.03268	0.0149273	0.2670268146493408	0.2794507855802456	0.2794507855802456
chr15	66842279	66843115	intergenic|chr15:66842279-66843115	intergenic	SMAD6	66702335	TRUE	ENSG00000137834	FALSE	RG	140362	0.499075	0.007208	8.2112	15	1	1	FALSE	0.0123532	1.74695	0.0164263	0.0336866	0.0106601	0.2532328939414272	0.263734	0.263734
chr15	67065391	67067473	promoter|chr15:67065391-67067473	promoter	SMAD3	67065856	TRUE	ENSG00000166949	TRUE	RG	576	0.568798	1	6.80983	1	1	0	TRUE	0.106466	15.1402	0.122196	0.0366573	1.53086	0.9359313689893592	0.915255	0.915255
chr15	67254206	67255049	promoter|chr15:67254206-67255049	promoter	AAGAB	67254736	TRUE	ENSG00000103591	TRUE	RG	108.5	0.684526	1	6.28924	1	2	0	TRUE	0.116173	21.0466	0.153446	0.0265781	1.36171	0.7925900406146015	0.751019	0.751019
chr15	67254206	67255049	promoter|chr15:67254206-67255049	promoter	IQCH	67254799	TRUE	ENSG00000103599	TRUE	RG	171.5	0.682553	1	6.28924	1	2	0	FALSE	0.0659031	10.3153	0.0785256	0.00801855	1.09762	0.9157806162912964	0.8826732829853278	0.8826732829853278
chr15	67501161	67502227	genic|chr15:67501161-67502227	genic	C15orf61	67521183	TRUE	ENSG00000189227	FALSE	RG	19489	0.610491	0.133783	9.37393	2	1	0	FALSE	0.0767647	11.9791	0.104167	0.014218	0.157808	0.6313802735658961	0.6201158820729122	0.6201158820729122
chr15	67501161	67502227	genic|chr15:67501161-67502227	genic	IQCH-AS1	67521844	TRUE	ENSG00000259673	FALSE	RG	20150	0.484316	0.12953	9.37393	3	2	0	FALSE	0.0814675	12.9358	0.103766	0.041045	0.208661	0.611854	0.6035205210727858	0.6035205210727858
chr15	67520912	67521433	promoter|chr15:67520912-67521433	promoter	C15orf61	67521183	TRUE	ENSG00000189227	TRUE	RG	10.5	0.610491	1	3.28853	1	1	1	FALSE	0.0767647	11.9791	0.104167	-0.00754561	0.916079	0.9812079695015784	0.9797957729518122	0.9797957729518122
chr15	67520912	67521433	promoter|chr15:67520912-67521433	promoter	IQCH-AS1	67521844	TRUE	ENSG00000259673	TRUE	RG	671.5	0.484316	1	3.28853	2	2	1	FALSE	0.0814675	12.9358	0.103766	0.0253256	1.34204	0.985361	0.9856297022970852	0.9856297022970852
chr15	67521442	67522094	promoter|chr15:67521442-67522094	promoter	C15orf61	67521183	TRUE	ENSG00000189227	TRUE	RG	585	0.610491	1	2.32487	1	2	1	FALSE	0.0767647	11.9791	0.104167	-0.00754561	0.916079	0.9522716695823256	0.9340494776713204	0.9340494776713204
chr15	67521442	67522094	promoter|chr15:67521442-67522094	promoter	IQCH-AS1	67521844	TRUE	ENSG00000259673	TRUE	RG	76	0.484316	1	2.32487	1	1	1	FALSE	0.0814675	12.9358	0.103766	0.0253256	1.34204	0.9920840021408156	0.9933255902219752	0.9933255902219752
chr15	67541551	67542259	promoter|chr15:67541551-67542259	promoter	MAP2K5	67542682	TRUE	ENSG00000137764	TRUE	RG	777	0.529175	1	1.22975	1	1	1	TRUE	0.672921	137.968	0.622997	0.02896	1.39992	0.9678978948472264	0.9581969039970504	0.9581969039970504
chr15	67542403	67543344	promoter|chr15:67542403-67543344	promoter	MAP2K5	67542682	TRUE	ENSG00000137764	TRUE	RG	191.5	0.529175	1	3.36168	1	1	1	TRUE	0.672921	137.968	0.622997	0.02896	1.39992	0.9678978948472264	0.9581969039970504	0.9581969039970504
chr15	67548380	67549940	genic|chr15:67548380-67549940	genic	MAP2K5	67542682	TRUE	ENSG00000137764	FALSE	RG	6478	0.529175	0.12633	2.82233	2	1	0	TRUE	0.672921	137.968	0.622997	0.0373406	0.194934	0.4033281639717202	0.4196031747435764	0.4196031747435764
chr15	67825044	67826779	genic|chr15:67825044-67826779	genic	PIAS1	68054178	TRUE	ENSG00000033800	FALSE	RG	228266	0.627149	0.007034	6.95348	18	1	3	FALSE	0.761522	159.264	0.667468	0.0357592	0.0106563	0.2650863630578902	0.2769856133583511	0.2769856133583511
chr15	67827085	67828509	genic|chr15:67827085-67828509	genic	PIAS1	68054178	TRUE	ENSG00000033800	FALSE	RG	226381	0.627149	0.006678	6.54594	17	1	2	FALSE	0.761522	159.264	0.667468	0.0469471	0.0115211	0.2596283839537398	0.2707659756496254	0.2707659756496254
chr15	67833753	67835080	genic|chr15:67833753-67835080	genic	PIAS1	68054178	TRUE	ENSG00000033800	FALSE	RG	219762	0.627149	0.00596	5.66763	15	1	3	FALSE	0.761522	159.264	0.667468	0.0295943	0.0084052	0.2126473832483574	0.2175236796507244	0.2175236796507244
chr15	67839505	67840564	intergenic|chr15:67839505-67840564	intergenic	IQCH-AS1	67521844	TRUE	ENSG00000259673	FALSE	RG	318190	0.484316	0.018916	23.1114	20	3	3	FALSE	0.0814675	12.9358	0.103766	0.0143304	0.0223422	0.1866533800697884	0.1877213821974173	0.1877213821974173
chr15	67839505	67840564	intergenic|chr15:67839505-67840564	intergenic	PIAS1	68054178	TRUE	ENSG00000033800	FALSE	RG	214144	0.627149	0.024959	23.1114	12	1	3	FALSE	0.761522	159.264	0.667468	0.0146345	0.029584	0.4757105274711932	0.4855683371534962	0.4855683371534962
chr15	67862913	67863851	intergenic|chr15:67862913-67863851	intergenic	PIAS1	68054178	TRUE	ENSG00000033800	FALSE	RG	190796	0.627149	0.007581	6.23728	10	1	1	FALSE	0.761522	159.264	0.667468	0.026676	0.0103349	0.1781931350056901	0.1779432701288862	0.1779432701288862
chr15	68053928	68055629	promoter|chr15:68053928-68055629	promoter	PIAS1	68054178	TRUE	ENSG00000033800	TRUE	RG	600.5	0.627149	1	7.9036	1	1	0	FALSE	0.761522	159.264	0.667468	0.0377394	1.55022	0.9823878743524168	0.9815459945935936	0.9815459945935936
chr15	68062525	68063466	genic|chr15:68062525-68063466	genic	PIAS1	68054178	TRUE	ENSG00000033800	FALSE	RG	8817.5	0.627149	0.078953	2.78669	2	1	0	FALSE	0.761522	159.264	0.667468	-0.00755573	0.0723187	0.3279697104784231	0.3465707159546186	0.3465707159546186
chr15	68228933	68230408	promoter|chr15:68228933-68230408	promoter	CLN6	68229742	TRUE	ENSG00000128973	TRUE	RG	71.5	0.657469	1	7.28276	1	1	0	TRUE	0.0497338	7.98606	0.0697115	0.0429779	1.64749	0.9351239913158292	0.9142259566038878	0.9142259566038878
chr15	68256631	68257831	intergenic|chr15:68256631-68257831	intergenic	CLN6	68229742	TRUE	ENSG00000128973	FALSE	RG	27489	0.657469	0.07265	9.40747	2	1	1	TRUE	0.0497338	7.98606	0.0697115	0.0357387	0.110036	0.328459	0.3471390067705419	0.3471390067705419
chr15	68256631	68257831	intergenic|chr15:68256631-68257831	intergenic	FEM1B	68277802	TRUE	ENSG00000169018	FALSE	RG	20571	0.839974	0.067532	9.40747	1	1	1	TRUE	0.159625	26.7034	0.207131	0.0323442	0.0983297	0.1870861245509824	0.1881822838062045	0.1881822838062045
chr15	68256631	68257831	intergenic|chr15:68256631-68257831	intergenic	ITGA11	68432153	TRUE	ENSG00000137809	FALSE	RG	174922	0.315304	0.016262	9.40747	10	2	1	FALSE	0.0128049	2.1213	0.0164263	0.00835733	0.0179199	0.2165050634965523	0.2219474666615931	0.2219474666615931
chr15	68277000	68278903	promoter|chr15:68277000-68278903	promoter	FEM1B	68277802	TRUE	ENSG00000169018	TRUE	RG	149.5	0.839974	1	17.4079	1	1	0	TRUE	0.159625	26.7034	0.207131	0.0555683	1.90695	0.936015	0.915413	0.915413
chr15	68305921	68307547	genic|chr15:68305921-68307547	genic	ITGA11	68432153	TRUE	ENSG00000137809	FALSE	RG	125419	0.315304	0.01326	5.45567	7	1	0	FALSE	0.0128049	2.1213	0.0164263	0.0127075	0.0153692	0.1862807560430145	0.1873326955872403	0.1873326955872403
chr15	68334709	68337039	genic|chr15:68334709-68337039	genic	ITGA11	68432153	TRUE	ENSG00000137809	FALSE	RG	96279	0.315304	0.017618	5.52917	4	1	1	FALSE	0.0128049	2.1213	0.0164263	0.0295507	0.0248335	0.4025905648637815	0.4187436187071038	0.4187436187071038
chr15	68430833	68432452	promoter|chr15:68430833-68432452	promoter	ITGA11	68432153	TRUE	ENSG00000137809	TRUE	RG	510.5	0.315304	1	1.30588	1	1	0	FALSE	0.0128049	2.1213	0.0164263	0.0305713	1.42637	0.9893955784250302	0.9904959155432068	0.9904959155432068
chr15	68550434	68551235	intergenic|chr15:68550434-68551235	intergenic	CORO2B	68578968	TRUE	ENSG00000103647	FALSE	RG	28133.5	0.809532	0.007579	2.98551	9	1	1	FALSE	0.553509	110.807	0.540064	0.0633962	0.0158286	0.1956145002577274	0.1979607452586991	0.1979607452586991
chr15	68553965	68554842	intergenic|chr15:68553965-68554842	intergenic	ITGA11	68432153	TRUE	ENSG00000137809	FALSE	RG	122250	0.315304	0.00756	3.02986	3	1	2	FALSE	0.0128049	2.1213	0.0164263	0.0122388	0.00871498	0.1841359334367315	0.1847936665397816	0.1847936665397816
chr15	68559289	68560288	intergenic|chr15:68559289-68560288	intergenic	CORO2B	68578968	TRUE	ENSG00000103647	FALSE	RG	19179.5	0.809532	0.068632	18.2612	7	1	2	FALSE	0.553509	110.807	0.540064	0.0753547	0.164698	0.8679243093902091	0.821644	0.821644
chr15	68559289	68560288	intergenic|chr15:68559289-68560288	intergenic	ITGA11	68432153	TRUE	ENSG00000137809	FALSE	RG	127636	0.315304	0.043594	18.2612	4	1	2	FALSE	0.0128049	2.1213	0.0164263	-0.0364336	0.028551	0.4752596358473755	0.4851347170930736	0.4851347170930736
chr15	68559289	68560288	intergenic|chr15:68559289-68560288	intergenic	NOX5	68930499	TRUE	ENSG00000255346	FALSE	RG	370710	0.30359	0.013844	18.2612	61	4	2	FALSE	0.00598317	1.03985	0.00921474	0.0130632	0.0161126	0.2113753585191472	0.2160921242980704	0.2160921242980704
chr15	68559289	68560288	intergenic|chr15:68559289-68560288	intergenic	SPESP1	68930499	TRUE	ENSG00000258484	FALSE	RG	370710	0.30359	0.013844	18.2612	61	4	2	FALSE	0.130493	21.1298	0.168269	0.0459915	0.0236204	0.293105	0.3088386853325284	0.3088386853325284
chr15	68561037	68561905	intergenic|chr15:68561037-68561905	intergenic	CORO2B	68578968	TRUE	ENSG00000103647	FALSE	RG	17497	0.809532	0.045862	11.1076	6	1	2	FALSE	0.553509	110.807	0.540064	0.078228	0.113792	0.7706351957856141	0.7327522096511645	0.7327522096511645
chr15	68561037	68561905	intergenic|chr15:68561037-68561905	intergenic	ITGA11	68432153	TRUE	ENSG00000137809	FALSE	RG	129318	0.315304	0.026163	11.1076	5	1	2	FALSE	0.0128049	2.1213	0.0164263	0.0259508	0.0353678	0.5725338300098457	0.5704531243674974	0.5704531243674974
chr15	68565687	68566187	intergenic|chr15:68565687-68566187	intergenic	CORO2B	68578968	TRUE	ENSG00000103647	FALSE	RG	13031	0.809532	0.028175	5.04599	5	1	1	FALSE	0.553509	110.807	0.540064	0.0414779	0.0456161	0.4061075516647102	0.4224954646500595	0.4224954646500595
chr15	68565687	68566187	intergenic|chr15:68565687-68566187	intergenic	ITGA11	68432153	TRUE	ENSG00000137809	FALSE	RG	133784	0.315304	0.011479	5.04599	6	1	1	FALSE	0.0128049	2.1213	0.0164263	0.0307012	0.016398	0.3377678739152214	0.3565966086308632	0.3565966086308632
chr15	68572753	68573253	intergenic|chr15:68572753-68573253	intergenic	CORO2B	68578968	TRUE	ENSG00000103647	FALSE	RG	5965	0.809532	0.015252	1.22701	3	1	3	FALSE	0.553509	110.807	0.540064	0.0314494	0.021978	0.1984121424638778	0.2012307675260905	0.2012307675260905
chr15	68576157	68576657	intergenic|chr15:68576157-68576657	intergenic	CORO2B	68578968	TRUE	ENSG00000103647	FALSE	RG	2561	0.809532	0.049902	3.35092	2	1	3	FALSE	0.553509	110.807	0.540064	0.0327632	0.0730142	0.5127414630444255	0.5173531334184381	0.5173531334184381
chr15	68576157	68576657	intergenic|chr15:68576157-68576657	intergenic	ITGA11	68432153	TRUE	ENSG00000137809	FALSE	RG	144254	0.315304	0.007057	3.35092	9	1	3	FALSE	0.0128049	2.1213	0.0164263	-0.00127269	0.00695344	0.2599673972974805	0.2711446286894122	0.2711446286894122
chr15	68577745	68579703	promoter|chr15:68577745-68579703	promoter	CORO2B	68578968	TRUE	ENSG00000103647	TRUE	RG	244	0.809532	1	20.0657	1	1	1	FALSE	0.553509	110.807	0.540064	0.0481377	1.74925	0.9917657672674224	0.9929899735312516	0.9929899735312516
chr15	68584357	68585428	genic|chr15:68584357-68585428	genic	CORO2B	68578968	TRUE	ENSG00000103647	FALSE	RG	5924.5	0.809532	0.09527	7.61132	1	1	1	FALSE	0.553509	110.807	0.540064	0.0307319	0.136144	0.6214420649043996	0.6119680615933637	0.6119680615933637
chr15	68589855	68591108	genic|chr15:68589855-68591108	genic	CORO2B	68578968	TRUE	ENSG00000103647	FALSE	RG	11513.5	0.809532	0.072432	11.4274	2	1	0	FALSE	0.553509	110.807	0.540064	0.0297182	0.102296	0.3947575407388698	0.4114090390371831	0.4114090390371831
chr15	68598633	68600185	genic|chr15:68598633-68600185	genic	CORO2B	68578968	TRUE	ENSG00000103647	FALSE	RG	20441	0.809532	0.045049	12.7945	3	1	1	FALSE	0.553509	110.807	0.540064	-0.00332709	0.0433411	0.3308777847601808	0.3497910305781772	0.3497910305781772
chr15	68598633	68600185	genic|chr15:68598633-68600185	genic	ITGA11	68432153	TRUE	ENSG00000137809	FALSE	RG	167256	0.315304	0.023156	12.7945	13	2	1	FALSE	0.0128049	2.1213	0.0164263	-0.020706	0.0182055	0.2425200938523699	0.2517706690330993	0.2517706690330993
chr15	68598633	68600185	genic|chr15:68598633-68600185	genic	SPESP1	68930499	TRUE	ENSG00000258484	FALSE	RG	331090	0.30359	0.01089	12.7945	52	3	1	FALSE	0.130493	21.1298	0.168269	-0.00271954	0.0105513	0.1781905155625225	0.1779372396647453	0.1779372396647453
chr15	68601088	68602183	genic|chr15:68601088-68602183	genic	CORO2B	68578968	TRUE	ENSG00000103647	FALSE	RG	22667.5	0.809532	0.014334	4.52577	4	1	1	FALSE	0.553509	110.807	0.540064	0.0448942	0.0241466	0.2087634113575426	0.2130188568387637	0.2130188568387637
chr15	68614261	68615082	genic|chr15:68614261-68615082	genic	CORO2B	68578968	TRUE	ENSG00000103647	FALSE	RG	35703.5	0.809532	0.019045	9.57607	9	1	3	FALSE	0.553509	110.807	0.540064	0.0135648	0.0222954	0.3021995922096467	0.3192171423763347	0.3192171423763347
chr15	68614261	68615082	genic|chr15:68614261-68615082	genic	ITGA11	68432153	TRUE	ENSG00000137809	FALSE	RG	182518	0.315304	0.015848	9.57607	19	2	3	FALSE	0.0128049	2.1213	0.0164263	0.0213864	0.0203174	0.3463036173215994	0.364965	0.364965
chr15	68614261	68615082	genic|chr15:68614261-68615082	genic	NOX5	68930499	TRUE	ENSG00000255346	FALSE	RG	315828	0.30359	0.008554	9.57607	46	3	3	FALSE	0.00598317	1.03985	0.00921474	0.0249225	0.0114262	0.2098234308291358	0.2142978017827428	0.2142978017827428
chr15	68620678	68622008	genic|chr15:68620678-68622008	genic	CORO2B	68578968	TRUE	ENSG00000103647	FALSE	RG	42375	0.809532	0.020614	12.353	10	1	1	FALSE	0.553509	110.807	0.540064	0.0295351	0.0290513	0.3434031577534909	0.3619475910203688	0.3619475910203688
chr15	68620678	68622008	genic|chr15:68620678-68622008	genic	ITGA11	68432153	TRUE	ENSG00000137809	FALSE	RG	189190	0.315304	0.019706	12.353	20	2	1	FALSE	0.0128049	2.1213	0.0164263	-0.00598341	0.0183828	0.2859509938238267	0.300984	0.300984
chr15	68620678	68622008	genic|chr15:68620678-68622008	genic	SPESP1	68930499	TRUE	ENSG00000258484	FALSE	RG	309156	0.30359	0.011279	12.353	45	3	1	FALSE	0.130493	21.1298	0.168269	0.0228119	0.0147013	0.2171054589978979	0.2226555043719645	0.2226555043719645
chr15	68651563	68652595	genic|chr15:68651563-68652595	genic	CORO2B	68578968	TRUE	ENSG00000103647	FALSE	RG	73111	0.809532	0.006591	6.90493	19	1	2	FALSE	0.553509	110.807	0.540064	0.0550398	0.0124918	0.2381501099991171	0.2468013354127247	0.2468013354127247
chr15	68651563	68652595	genic|chr15:68651563-68652595	genic	ITGA11	68432153	TRUE	ENSG00000137809	FALSE	RG	219926	0.315304	0.009441	6.90493	29	2	2	FALSE	0.0128049	2.1213	0.0164263	-0.0180732	0.00765314	0.192994	0.1949951110506131	0.1949951110506131
chr15	68653296	68654765	genic|chr15:68653296-68654765	genic	CORO2B	68578968	TRUE	ENSG00000103647	FALSE	RG	75062.5	0.809532	0.006126	6.59368	20	1	3	FALSE	0.553509	110.807	0.540064	0.0288	0.00855996	0.1980597226758736	0.2008067239375183	0.2008067239375183
chr15	68653296	68654765	genic|chr15:68653296-68654765	genic	ITGA11	68432153	TRUE	ENSG00000137809	FALSE	RG	221878	0.315304	0.008934	6.59368	30	2	3	FALSE	0.0128049	2.1213	0.0164263	0.0116689	0.0102309	0.2482727557292665	0.2584077383552445	0.2584077383552445
chr15	68653296	68654765	genic|chr15:68653296-68654765	genic	NOX5	68930499	TRUE	ENSG00000255346	FALSE	RG	276468	0.30359	0.00675	6.59368	35	3	3	FALSE	0.00598317	1.03985	0.00921474	0.0462464	0.0115509	0.1898277692969708	0.1913377720658645	0.1913377720658645
chr15	68673661	68674414	genic|chr15:68673661-68674414	genic	ITGA11	68432153	TRUE	ENSG00000137809	FALSE	RG	241884	0.315304	0.012108	9.76156	34	2	1	FALSE	0.0128049	2.1213	0.0164263	0.014288	0.014294	0.2846920139081982	0.2995747424960668	0.2995747424960668
chr15	68699797	68700965	genic|chr15:68699797-68700965	genic	ITGA11	68432153	TRUE	ENSG00000137809	FALSE	RG	268228	0.315304	0.008089	7.25	39	2	1	FALSE	0.0128049	2.1213	0.0164263	-0.00259719	0.0078486	0.2000902798190674	0.2032198213255963	0.2032198213255963
chr15	68729037	68731107	intergenic|chr15:68729037-68731107	intergenic	ITGA11	68432153	TRUE	ENSG00000137809	FALSE	RG	297919	0.315304	0.004631	4.6219	44	2	2	FALSE	0.0128049	2.1213	0.0164263	0.0595955	0.00925404	0.2545218858221594	0.2651394189457149	0.2651394189457149
chr15	68794892	68796217	genic|chr15:68794892-68796217	genic	ITGA11	68432153	TRUE	ENSG00000137809	FALSE	RG	363402	0.315304	0.008632	10.5592	53	2	1	FALSE	0.0128049	2.1213	0.0164263	-0.00931856	0.0077464	0.2237494591228763	0.2304555847999557	0.2304555847999557
chr15	68794892	68796217	genic|chr15:68794892-68796217	genic	SPESP1	68930499	TRUE	ENSG00000258484	FALSE	RG	134944	0.30359	0.022536	10.5592	12	3	1	FALSE	0.130493	21.1298	0.168269	0.000781748	0.0227416	0.1900562919318227	0.1916182958529207	0.1916182958529207
chr15	68817215	68819217	genic|chr15:68817215-68819217	genic	ANP32A	68820922	TRUE	ENSG00000140350	FALSE	RG	2706	0.895085	0.460624	29.8273	2	1	2	TRUE	0.411661	72.4569	0.44992	0.0322841	0.670222	0.8911396121768338	0.8489327690683678	0.8489327690683678
chr15	68817215	68819217	genic|chr15:68817215-68819217	genic	CORO2B	68578968	TRUE	ENSG00000103647	FALSE	RG	239248	0.809532	0.008454	29.8273	48	1	2	FALSE	0.553509	110.807	0.540064	0.0234626	0.0111027	0.3069060640891549	0.324238	0.324238
chr15	68817215	68819217	genic|chr15:68817215-68819217	genic	ITGA11	68432153	TRUE	ENSG00000137809	FALSE	RG	386063	0.315304	0.022918	29.8273	58	2	2	FALSE	0.0128049	2.1213	0.0164263	-0.0360688	0.0150734	0.3817610944893382	0.3989456373874829	0.3989456373874829
chr15	68817215	68819217	genic|chr15:68817215-68819217	genic	NOX5	68930499	TRUE	ENSG00000255346	FALSE	RG	112283	0.30359	0.076848	29.8273	7	3	2	FALSE	0.00598317	1.03985	0.00921474	-0.0173606	0.0628129	0.4463243462713787	0.4594496600421705	0.4594496600421705
chr15	68817215	68819217	genic|chr15:68817215-68819217	genic	SPESP1	68930499	TRUE	ENSG00000258484	FALSE	RG	112283	0.30359	0.076848	29.8273	7	3	2	FALSE	0.130493	21.1298	0.168269	0.026242	0.104237	0.636922	0.6245048236730899	0.6245048236730899
chr15	68819230	68820486	promoter|chr15:68819230-68820486	promoter	ANP32A	68820922	TRUE	ENSG00000140350	TRUE	RG	1064	0.895085	1	5.85018	1	1	2	TRUE	0.411661	72.4569	0.44992	0.0382087	1.5587	0.9610071863936692	0.9463549424557474	0.9463549424557474
chr15	68820672	68821208	promoter|chr15:68820672-68821208	promoter	ANP32A	68820922	TRUE	ENSG00000140350	TRUE	RG	18	0.895085	1	12.3882	1	1	2	TRUE	0.411661	72.4569	0.44992	0.0382087	1.5587	0.9610071863936692	0.9463549424557474	0.9463549424557474
chr15	68924809	68925581	intergenic|chr15:68924809-68925581	intergenic	NOX5	68930499	TRUE	ENSG00000255346	FALSE	RG	5304	0.30359	0.055107	0.938476	2	2	1	FALSE	0.00598317	1.03985	0.00921474	-0.0175099	0.0449645	0.2942041872833711	0.310253	0.310253
chr15	68924809	68925581	intergenic|chr15:68924809-68925581	intergenic	SPESP1	68930499	TRUE	ENSG00000258484	FALSE	RG	5304	0.30359	0.055107	0.938476	2	2	1	FALSE	0.130493	21.1298	0.168269	-0.00176211	0.0539905	0.3514774866363896	0.3701829779095587	0.3701829779095587
chr15	68929942	68930966	promoter|chr15:68929942-68930966	promoter	NOX5	68930499	TRUE	ENSG00000255346	TRUE	RG	45	0.30359	1	0.990308	1	2	1	FALSE	0.00598317	1.03985	0.00921474	0.0224698	1.29825	0.9860327155652724	0.9866466951434654	0.9866466951434654
chr15	68929942	68930966	promoter|chr15:68929942-68930966	promoter	SPESP1	68930499	TRUE	ENSG00000258484	TRUE	RG	45	0.30359	1	0.990308	1	2	1	FALSE	0.130493	21.1298	0.168269	0.0464963	1.71622	0.9912992962280728	0.9924362059915564	0.9924362059915564
chr15	69073970	69075879	intergenic|chr15:69073970-69075879	intergenic	GLCE	69160596	TRUE	ENSG00000138604	FALSE	RG	85671.5	0.821319	0.012886	9.02857	16	2	1	FALSE	0.425268	89.1361	0.441907	0.0694381	0.0288689	0.1978280707609113	0.200487	0.200487
chr15	69073970	69075879	intergenic|chr15:69073970-69075879	intergenic	SPESP1	68930499	TRUE	ENSG00000258484	FALSE	RG	144426	0.30359	0.017975	9.02857	4	2	1	FALSE	0.130493	21.1298	0.168269	0.0139257	0.0211312	0.1802199403818903	0.1802299341029692	0.1802299341029692
chr15	69133569	69134392	intergenic|chr15:69133569-69134392	intergenic	GLCE	69160596	TRUE	ENSG00000138604	FALSE	RG	26615.5	0.821319	0.019512	4.12858	4	1	3	FALSE	0.425268	89.1361	0.441907	0.116535	0.0755466	0.6060027951558423	0.5983807840008322	0.5983807840008322
chr15	69156739	69157439	intergenic|chr15:69156739-69157439	intergenic	GLCE	69160596	TRUE	ENSG00000138604	FALSE	RG	3507	0.821319	0.196769	7.51192	1	1	2	FALSE	0.425268	89.1361	0.441907	0.121294	0.805159	0.9726073680395246	0.9664168017760998	0.9664168017760998
chr15	69160309	69161103	promoter|chr15:69160309-69161103	promoter	GLCE	69160596	TRUE	ENSG00000138604	TRUE	RG	110	0.821319	1	10.2639	1	1	2	FALSE	0.425268	89.1361	0.441907	0.0856628	2.70499	0.9964839897623596	0.997545	0.997545
chr15	69161151	69162011	genic|chr15:69161151-69162011	genic	GLCE	69160596	TRUE	ENSG00000138604	FALSE	RG	985	0.821319	0.163627	6.24669	2	1	2	FALSE	0.425268	89.1361	0.441907	0.0856628	0.442609	0.947567	0.9280588932897986	0.9280588932897986
chr15	69394511	69395479	genic|chr15:69394511-69395479	genic	KIF23	69414245	TRUE	ENSG00000137807	FALSE	RG	19250	0.53955	0.065626	5.783	2	1	0	FALSE	0.0301078	4.86651	0.0380609	0.0418741	0.10674	0.5075900422610649	0.5127482219246046	0.5127482219246046
chr15	69413571	69414766	promoter|chr15:69413571-69414766	promoter	KIF23	69414245	TRUE	ENSG00000137807	TRUE	RG	76.5	0.53955	1	3.84148	1	1	0	FALSE	0.0301078	4.86651	0.0380609	0.0319554	1.44948	0.9828888755413766	0.9824433163490194	0.9824433163490194
chr15	69451871	69453685	promoter|chr15:69451871-69453685	promoter	RPLP1	69452819	TRUE	ENSG00000137818	TRUE	RG	41	0.862549	1	17.0237	1	1	0	FALSE	1.85809	697.449	0.923878	-0.0116583	0.873342	0.9388817929530178	0.9183144527439888	0.9183144527439888
chr15	69462604	69463104	intergenic|chr15:69462604-69463104	intergenic	KIF23	69414245	TRUE	ENSG00000137807	FALSE	RG	48609	0.53955	0.056646	12.8906	2	2	1	FALSE	0.0301078	4.86651	0.0380609	0.0416589	0.0919045	0.4115150277762553	0.4274024182550779	0.4274024182550779
chr15	69462604	69463104	intergenic|chr15:69462604-69463104	intergenic	RPLP1	69452819	TRUE	ENSG00000137818	FALSE	RG	10035	0.862549	0.154049	12.8906	1	1	1	FALSE	1.85809	697.449	0.923878	-0.012908	0.132599	0.596762	0.5909983711845653	0.5909983711845653
chr15	69477431	69478686	intergenic|chr15:69477431-69478686	intergenic	RPLP1	69452819	TRUE	ENSG00000137818	FALSE	RG	25239.5	0.862549	0.017496	3.76525	4	1	1	FALSE	1.85809	697.449	0.923878	0.0250551	0.0234067	0.1928648571499114	0.1948343230932817	0.1948343230932817
chr15	69530968	69531786	intergenic|chr15:69530968-69531786	intergenic	KIF23	69414245	TRUE	ENSG00000137807	FALSE	RG	117132	0.53955	0.025293	14.1684	16	2	1	FALSE	0.0301078	4.86651	0.0380609	0.0202501	0.0320008	0.2970326824439233	0.3134664464808724	0.3134664464808724
chr15	69530968	69531786	intergenic|chr15:69530968-69531786	intergenic	RPLP1	69452819	TRUE	ENSG00000137818	FALSE	RG	78558	0.862549	0.020578	14.1684	15	1	1	FALSE	1.85809	697.449	0.923878	-0.0216341	0.0160052	0.229526	0.2368448056030429	0.2368448056030429
chr15	69748165	69749176	intergenic|chr15:69748165-69749176	intergenic	RPLP1	69452819	TRUE	ENSG00000137818	FALSE	RG	295852	0.862549	0.004307	11.5316	49	1	1	FALSE	1.85809	697.449	0.923878	0.0266811	0.00587192	0.1857190317600625	0.1866700167764498	0.1866700167764498
chr15	70047841	70048946	genic|chr15:70047841-70048946	genic	RPLP1	69452819	TRUE	ENSG00000137818	FALSE	RG	595574	0.862549	0.000812	4.45034	102	1	4	FALSE	1.85809	697.449	0.923878	0.0209083	0.00103523	0.1822221115683417	0.1825490795339397	0.1825490795339397
chr15	70061561	70062995	genic|chr15:70061561-70062995	genic	KIF23	69414245	TRUE	ENSG00000137807	FALSE	RG	648033	0.53955	0.006143	19.8451	108	2	2	FALSE	0.0301078	4.86651	0.0380609	0.0122847	0.00708526	0.2059576749259889	0.2098133905562231	0.2098133905562231
chr15	70061561	70062995	genic|chr15:70061561-70062995	genic	RPLP1	69452819	TRUE	ENSG00000137818	FALSE	RG	609459	0.862549	0.003535	19.8451	107	1	2	FALSE	1.85809	697.449	0.923878	-0.0273737	0.00257211	0.2020397618915443	0.2054479565762311	0.2054479565762311
chr15	70061561	70062995	genic|chr15:70061561-70062995	genic	TLE3	70097917	TRUE	ENSG00000140332	FALSE	RG	35639	0.971555	0.015549	19.8451	14	1	2	FALSE	0.266026	47.3756	0.314103	0.0368504	0.0238567	0.3134385219781909	0.3315583291186169	0.3315583291186169
chr15	70097430	70098230	promoter|chr15:70097430-70098230	promoter	TLE3	70097917	TRUE	ENSG00000140332	TRUE	RG	87	0.971555	1	26.0467	1	1	2	FALSE	0.266026	47.3756	0.314103	0.0897223	2.8356	0.996187	0.9970914155224486	0.9970914155224486
chr15	70099098	70099955	intergenic|chr15:70099098-70099955	intergenic	KIF23	69414245	TRUE	ENSG00000137807	FALSE	RG	685282	0.53955	0.029304	100.236	122	3	2	FALSE	0.0301078	4.86651	0.0380609	0.0271018	0.0401471	0.501322	0.5071516849023243	0.5071516849023243
chr15	70099098	70099955	intergenic|chr15:70099098-70099955	intergenic	LARP6	70854265	TRUE	ENSG00000166173	FALSE	RG	754738	0.60019	0.027665	100.236	120	5	2	FALSE	0.0706848	12.1039	0.101362	0.0475988	0.0480911	0.3627199593622634	0.381074	0.381074
chr15	70099098	70099955	intergenic|chr15:70099098-70099955	intergenic	LRRC49	70892442	TRUE	ENSG00000137821	FALSE	RG	792916	0.718377	0.026471	100.236	123	7	2	FALSE	0.644251	135.805	0.604167	0.0411792	0.0427089	0.2039347467682049	0.2074842201150183	0.2074842201150183
chr15	70099098	70099955	intergenic|chr15:70099098-70099955	intergenic	NOX5	68930499	TRUE	ENSG00000255346	FALSE	RG	1.16903e+06	0.30359	0.023435	100.236	151	8	2	FALSE	0.00598317	1.03985	0.00921474	0.0163918	0.0283505	0.2364956382213013	0.2447838949213487	0.2447838949213487
chr15	70099098	70099955	intergenic|chr15:70099098-70099955	intergenic	RPLP1	69452819	TRUE	ENSG00000137818	FALSE	RG	646708	0.862549	0.016804	100.236	121	2	2	FALSE	1.85809	697.449	0.923878	-0.00405927	0.01603	0.2653507643385196	0.2773310606550896	0.2773310606550896
chr15	70099098	70099955	intergenic|chr15:70099098-70099955	intergenic	SPESP1	68930499	TRUE	ENSG00000258484	FALSE	RG	1.16903e+06	0.30359	0.023435	100.236	151	8	2	FALSE	0.130493	21.1298	0.168269	0.0340636	0.0348108	0.2883912887557168	0.3035685970983569	0.3035685970983569
chr15	70099098	70099955	intergenic|chr15:70099098-70099955	intergenic	THAP10	70892433	TRUE	ENSG00000129028	FALSE	RG	792906	0.716526	0.02647	100.236	123	7	2	FALSE	0.0138569	2.20449	0.0192308	0.03905	0.0416639	0.1987754514177446	0.2016392577694778	0.2016392577694778
chr15	70099098	70099955	intergenic|chr15:70099098-70099955	intergenic	TLE3	70097917	TRUE	ENSG00000140332	FALSE	RG	1609.5	0.971555	0.586993	100.236	1	1	2	FALSE	0.266026	47.3756	0.314103	0.0428415	0.965531	0.976278	0.9726589188455368	0.9726589188455368
chr15	70099098	70099955	intergenic|chr15:70099098-70099955	intergenic	UACA	70763511	TRUE	ENSG00000137831	FALSE	RG	663984	0.686011	0.030673	100.236	115	4	2	FALSE	0.291275	57.1919	0.322516	0.0426501	0.0503413	0.4166764755382313	0.432638	0.432638
chr15	70101400	70101900	intergenic|chr15:70101400-70101900	intergenic	TLE3	70097917	TRUE	ENSG00000140332	FALSE	RG	3733	0.971555	0.062416	10.6583	2	1	2	FALSE	0.266026	47.3756	0.314103	0.0281603	0.0865692	0.5162384153398175	0.5204606436223013	0.5204606436223013
chr15	70111270	70112009	intergenic|chr15:70111270-70112009	intergenic	TLE3	70097917	TRUE	ENSG00000140332	FALSE	RG	13722.5	0.971555	0.033248	15.966	3	1	0	FALSE	0.266026	47.3756	0.314103	0.0461013	0.0567995	0.2140353624530371	0.2190914250572118	0.2190914250572118
chr15	70200569	70201729	intergenic|chr15:70200569-70201729	intergenic	TLE3	70097917	TRUE	ENSG00000140332	FALSE	RG	103232	0.971555	0.005064	19.211	21	1	2	FALSE	0.266026	47.3756	0.314103	0.0893262	0.0142936	0.2392681338764152	0.2479970442372754	0.2479970442372754
chr15	70701785	70703573	genic|chr15:70701785-70703573	genic	LARP6	70854265	TRUE	ENSG00000166173	FALSE	RG	151586	0.60019	0.011797	8.25754	10	2	2	FALSE	0.0706848	12.1039	0.101362	0.0660351	0.0254048	0.2025415247567913	0.2059778958140785	0.2059778958140785
chr15	70701785	70703573	genic|chr15:70701785-70703573	genic	UACA	70763511	TRUE	ENSG00000137831	FALSE	RG	60832	0.686011	0.029225	8.25754	5	1	2	FALSE	0.291275	57.1919	0.322516	0.0606364	0.0591102	0.5683816447365688	0.5666943101936746	0.5666943101936746
chr15	70707628	70708374	genic|chr15:70707628-70708374	genic	UACA	70763511	TRUE	ENSG00000137831	FALSE	RG	55510	0.686011	0.009448	2.43072	4	1	1	FALSE	0.291275	57.1919	0.322516	0.0760107	0.022846	0.224484	0.2312919171084656	0.2312919171084656
chr15	70762353	70764083	promoter|chr15:70762353-70764083	promoter	UACA	70763511	TRUE	ENSG00000137831	TRUE	RG	293	0.686011	1	8.25851	1	1	0	FALSE	0.291275	57.1919	0.322516	0.0138156	1.17408	0.9694911267420616	0.9606841627967756	0.9606841627967756
chr15	70853305	70854911	promoter|chr15:70853305-70854911	promoter	LARP6	70854265	TRUE	ENSG00000166173	TRUE	RG	157	0.60019	1	6.63107	1	1	1	FALSE	0.0706848	12.1039	0.101362	0.0235656	1.31488	0.989949	0.991071	0.991071
chr15	70856415	70857222	intergenic|chr15:70856415-70857222	intergenic	LARP6	70854265	TRUE	ENSG00000166173	FALSE	RG	2553.5	0.60019	0.111605	2.37264	1	1	1	FALSE	0.0706848	12.1039	0.101362	0.0676089	0.244775	0.8511432093106858	0.804456	0.804456
chr15	70892056	70893598	promoter|chr15:70892056-70893598	promoter	LRRC49	70892442	TRUE	ENSG00000137821	TRUE	RG	385	0.718377	1	9.5983	1	2	0	FALSE	0.644251	135.805	0.604167	0.0322038	1.45367	0.9436548498433276	0.9235767429372151	0.9235767429372151
chr15	70892056	70893598	promoter|chr15:70892056-70893598	promoter	THAP10	70892433	TRUE	ENSG00000129028	TRUE	RG	394	0.716526	1	9.5983	1	2	0	FALSE	0.0138569	2.20449	0.0192308	0.0214356	1.28275	0.9312700386790996	0.9078214604296574	0.9078214604296574
chr15	72117079	72118853	promoter|chr15:72117079-72118853	promoter	MYO9A	72118099	TRUE	ENSG00000066933	TRUE	RG	133	0.972042	1	34.9565	1	2	0	FALSE	1.15565	300.018	0.813702	0.0525835	1.84197	0.9494229973783412	0.9302518750723168	0.9302518750723168
chr15	72117079	72118853	promoter|chr15:72117079-72118853	promoter	SENP8	72118289	TRUE	ENSG00000166192	TRUE	RG	323	0.96985	1	34.9565	1	2	0	FALSE	0.0613955	10.6065	0.0877404	0.0606833	2.02369	0.956734	0.939599	0.939599
chr15	72202941	72204395	genic|chr15:72202941-72204395	genic	PKM	72231624	TRUE	ENSG00000067225	FALSE	RG	27956	0.751327	0.048505	14.3868	4	1	1	FALSE	0.368335	61.7672	0.405849	0.00825652	0.0533876	0.4520529633284897	0.4641076381578188	0.4641076381578188
chr15	72226590	72227090	genic|chr15:72226590-72227090	genic	PKM	72231624	TRUE	ENSG00000067225	FALSE	RG	4784	0.751327	0.108141	5.50323	3	1	2	FALSE	0.368335	61.7672	0.405849	0.0296307	0.152572	0.8041396277096914	0.7610920545363665	0.7610920545363665
chr15	72230185	72230685	genic|chr15:72230185-72230685	genic	PARP6	72272575	TRUE	ENSG00000137817	FALSE	RG	42140	0.893429	0.048652	15.5882	3	2	2	FALSE	0.226526	38.0586	0.286058	0.0184462	0.0602783	0.2377825329593949	0.2463145092818816	0.2463145092818816
chr15	72230185	72230685	genic|chr15:72230185-72230685	genic	PKM	72231624	TRUE	ENSG00000067225	FALSE	RG	1189	0.751327	0.306316	15.5882	2	1	2	FALSE	0.368335	61.7672	0.405849	-0.00929909	0.274952	0.8985759394293307	0.8589160450834821	0.8589160450834821
chr15	72230765	72231874	promoter|chr15:72230765-72231874	promoter	PKM	72231624	TRUE	ENSG00000067225	TRUE	RG	304.5	0.751327	1	11.5246	1	1	2	FALSE	0.368335	61.7672	0.405849	-0.00929909	0.897607	0.9789826087336748	0.9765928686409108	0.9765928686409108
chr15	72271906	72272973	promoter|chr15:72271906-72272973	promoter	PARP6	72272575	TRUE	ENSG00000137817	TRUE	RG	135.5	0.893429	1	16.1217	1	1	0	FALSE	0.226526	38.0586	0.286058	0.0299449	1.41602	0.9713834175776236	0.9642728480504168	0.9642728480504168
chr15	72305284	72306161	genic|chr15:72305284-72306161	genic	CELF6	72320184	TRUE	ENSG00000140488	FALSE	RG	14461.5	0.901223	0.024215	2.82233	6	1	2	FALSE	0.0884016	15.5146	0.128205	0.105381	0.0823617	0.6462418699004296	0.6320669906555153	0.6320669906555153
chr15	72305284	72306161	genic|chr15:72305284-72306161	genic	PARP6	72272575	TRUE	ENSG00000137817	FALSE	RG	33147.5	0.893429	0.011264	2.82233	3	1	2	FALSE	0.226526	38.0586	0.286058	0.0666525	0.0244316	0.1923746237007575	0.1942788737861394	0.1942788737861394
chr15	72306207	72306707	genic|chr15:72306207-72306707	genic	CELF6	72320184	TRUE	ENSG00000140488	FALSE	RG	13727	0.901223	0.090638	10.0151	5	1	2	FALSE	0.0884016	15.5146	0.128205	0.105381	0.308284	0.9339222566220954	0.9124537733620048	0.9124537733620048
chr15	72306207	72306707	genic|chr15:72306207-72306707	genic	HEXA	72376473	TRUE	ENSG00000213614	FALSE	RG	70016	0.693196	0.026842	10.0151	7	2	2	FALSE	0.189636	32.3186	0.24359	0.0612446	0.0546753	0.3440808292030541	0.3627296837975415	0.3627296837975415
chr15	72306207	72306707	genic|chr15:72306207-72306707	genic	PARP6	72272575	TRUE	ENSG00000137817	FALSE	RG	33882	0.893429	0.039083	10.0151	4	1	2	FALSE	0.226526	38.0586	0.286058	0.0666525	0.0847709	0.6118885153205611	0.6035612321114301	0.6035612321114301
chr15	72306939	72307439	genic|chr15:72306939-72307439	genic	CELF6	72320184	TRUE	ENSG00000140488	FALSE	RG	12995	0.901223	0.024834	2.59434	4	1	2	FALSE	0.0884016	15.5146	0.128205	0.105381	0.084467	0.6085720811647776	0.6007318149250381	0.6007318149250381
chr15	72306939	72307439	genic|chr15:72306939-72307439	genic	PARP6	72272575	TRUE	ENSG00000137817	FALSE	RG	34614	0.893429	0.009905	2.59434	5	1	2	FALSE	0.226526	38.0586	0.286058	0.0666525	0.0214839	0.2079814641818135	0.2120703213181327	0.2120703213181327
chr15	72312552	72313052	genic|chr15:72312552-72313052	genic	CELF6	72320184	TRUE	ENSG00000140488	FALSE	RG	7382	0.901223	0.02571	1.50506	3	1	1	FALSE	0.0884016	15.5146	0.128205	0.0321893	0.0373676	0.2664029536530231	0.2786608612783772	0.2786608612783772
chr15	72319352	72320498	promoter|chr15:72319352-72320498	promoter	CELF6	72320184	TRUE	ENSG00000140488	TRUE	RG	259	0.901223	1	17.2947	1	1	0	FALSE	0.0884016	15.5146	0.128205	0.0375883	1.5475	0.9751224737322028	0.9704553851929278	0.9704553851929278
chr15	72375550	72376723	promoter|chr15:72375550-72376723	promoter	HEXA	72376473	TRUE	ENSG00000213614	TRUE	RG	336.5	0.693196	1	9.97653	1	1	0	FALSE	0.189636	32.3186	0.24359	0.0825955	2.6103	0.9919983416372854	0.993243	0.993243
chr15	72473519	72475685	promoter|chr15:72473519-72475685	promoter	ARIH1	72474325	TRUE	ENSG00000166233	TRUE	RG	277	0.964614	1	40.1349	1	1	0	FALSE	0.890307	198.029	0.734776	0.0156265	1.19904	0.9595196607866974	0.9439957565287248	0.9439957565287248
chr15	72685346	72686882	promoter|chr15:72685346-72686882	promoter	BBS4	72686178	TRUE	ENSG00000140463	TRUE	RG	64	0.615776	1	5.76063	1	2	0	TRUE	0.175666	28.9911	0.216346	0.00707617	1.08567	0.7416568003564102	0.7086329455463007	0.7086329455463007
chr15	72783535	72784649	promoter|chr15:72783535-72784649	promoter	ADPGK	72783785	TRUE	ENSG00000159322	TRUE	RG	307	0.92504	1	21.5907	1	1	1	FALSE	0.118392	18.8837	0.160256	0.037421	1.5445	0.9884408450767156	0.9894979230407248	0.9894979230407248
chr15	72787469	72787969	intergenic|chr15:72787469-72787969	intergenic	ADPGK	72783785	TRUE	ENSG00000159322	FALSE	RG	3934	0.92504	0.071697	2.71056	2	1	1	FALSE	0.118392	18.8837	0.160256	0.0209858	0.09149	0.519408	0.5231495255085463	0.5231495255085463
chr15	72796735	72797235	intergenic|chr15:72796735-72797235	intergenic	ADPGK	72783785	TRUE	ENSG00000159322	FALSE	RG	13200	0.92504	0.030921	3.1592	5	1	3	FALSE	0.118392	18.8837	0.160256	0.00447328	0.0325702	0.3144978023031037	0.3326074512760214	0.3326074512760214
chr15	72971365	72972651	intergenic|chr15:72971365-72972651	intergenic	NEO1	73052483	TRUE	ENSG00000067141	FALSE	RG	80475	0.933929	0.005967	4.47101	16	1	2	FALSE	1.34237	444.266	0.806891	0.0804115	0.0151855	0.233138	0.2408331388762552	0.2408331388762552
chr15	73018888	73019601	intergenic|chr15:73018888-73019601	intergenic	NEO1	73052483	TRUE	ENSG00000067141	FALSE	RG	33238.5	0.933929	0.009443	2.86075	9	1	2	FALSE	1.34237	444.266	0.806891	0.111629	0.034536	0.3796769256978244	0.3970068216328794	0.3970068216328794
chr15	73020964	73022816	intergenic|chr15:73020964-73022816	intergenic	NEO1	73052483	TRUE	ENSG00000067141	FALSE	RG	30593	0.933929	0.030023	8.35446	8	1	2	FALSE	1.34237	444.266	0.806891	0.0838626	0.0795312	0.6584625511147618	0.642098	0.642098
chr15	73033857	73034655	intergenic|chr15:73033857-73034655	intergenic	NEO1	73052483	TRUE	ENSG00000067141	FALSE	RG	18227	0.933929	0.017761	2.90786	5	1	2	FALSE	1.34237	444.266	0.806891	0.0464454	0.0304637	0.2795302156448193	0.2939739145844674	0.2939739145844674
chr15	73035161	73036206	intergenic|chr15:73035161-73036206	intergenic	NEO1	73052483	TRUE	ENSG00000067141	FALSE	RG	16799.5	0.933929	0.019531	2.94142	4	1	2	FALSE	1.34237	444.266	0.806891	0.0462274	0.0334149	0.2818320438248388	0.2964112088087789	0.2964112088087789
chr15	73051419	73052733	promoter|chr15:73051419-73052733	promoter	NEO1	73052483	TRUE	ENSG00000067141	TRUE	RG	407	0.933929	1	23.9006	1	1	1	FALSE	1.34237	444.266	0.806891	0.0516429	1.82195	0.9911892507515782	0.992316	0.992316
chr15	73052884	73053384	promoter|chr15:73052884-73053384	promoter	NEO1	73052483	TRUE	ENSG00000067141	TRUE	RG	651	0.933929	1	1.9558	1	1	1	FALSE	1.34237	444.266	0.806891	0.0516429	1.82195	0.9911892507515782	0.992316	0.992316
chr15	73239798	73241614	genic|chr15:73239798-73241614	genic	HCN4	73369264	TRUE	ENSG00000138622	FALSE	RG	128558	0.469656	0.007644	4.71256	16	1	1	FALSE	0.0176284	3.24434	0.0300481	0.0152936	0.00913012	0.2452369518118033	0.2550926982684531	0.2550926982684531
chr15	73317524	73320140	genic|chr15:73317524-73320140	genic	HCN4	73369264	TRUE	ENSG00000138622	FALSE	RG	50432	0.469656	0.052638	12.4454	7	1	0	FALSE	0.0176284	3.24434	0.0300481	0.0146759	0.0624221	0.4892550973254285	0.4968038073424908	0.4968038073424908
chr15	73341389	73342787	genic|chr15:73341389-73342787	genic	HCN4	73369264	TRUE	ENSG00000138622	FALSE	RG	27176	0.469656	0.025783	3.23613	4	1	0	FALSE	0.0176284	3.24434	0.0300481	0.0168481	0.0313568	0.216434	0.2218500302794316	0.2218500302794316
chr15	73367540	73369600	promoter|chr15:73367540-73369600	promoter	HCN4	73369264	TRUE	ENSG00000138622	TRUE	RG	694	0.469656	1	5.27937	1	1	0	FALSE	0.0176284	3.24434	0.0300481	-0.00217738	0.975024	0.9708286542364668	0.9630731722883992	0.9630731722883992
chr15	73374957	73376493	intergenic|chr15:73374957-73376493	intergenic	HCN4	73369264	TRUE	ENSG00000138622	FALSE	RG	6461	0.469656	0.04572	1.31778	2	1	2	FALSE	0.0176284	3.24434	0.0300481	0.0117806	0.052425	0.5029511265467809	0.508675	0.508675
chr15	73633162	73633725	promoter|chr15:73633162-73633725	promoter	NPTN	73633412	TRUE	ENSG00000156642	TRUE	RG	31.5	0.946812	1	19.5241	1	1	1	TRUE	0.388821	75.8676	0.433093	0.0771624	2.45065	0.978266	0.9754497246495972	0.9754497246495972
chr15	73636351	73636851	intergenic|chr15:73636351-73636851	intergenic	NPTN	73633412	TRUE	ENSG00000156642	FALSE	RG	3189	0.946812	0.103863	4.237	2	1	1	TRUE	0.388821	75.8676	0.433093	0.0269244	0.142002	0.3408256047471235	0.3595253008850624	0.3595253008850624
chr15	73683666	73684968	promoter|chr15:73683666-73684968	promoter	CD276	73684280	TRUE	ENSG00000103855	TRUE	RG	37	0.63633	1	6.86743	1	1	1	FALSE	0.154153	25.7051	0.200721	0.0250185	1.33726	0.9896735176096952	0.9908046091819348	0.9908046091819348
chr15	73685054	73685554	genic|chr15:73685054-73685554	genic	C15orf59	73751475	TRUE	ENSG00000205363	FALSE	RG	66171	0.45424	0.004363	2.6026	18	1	1	FALSE	0.0481047	7.23737	0.0657051	0.0425757	0.00715447	0.2275487064231012	0.2346616818754173	0.2346616818754173
chr15	73685054	73685554	genic|chr15:73685054-73685554	genic	CD276	73684280	TRUE	ENSG00000103855	FALSE	RG	1024	0.63633	0.076313	2.6026	2	1	1	FALSE	0.154153	25.7051	0.200721	0.0250185	0.102051	0.6478495734748774	0.6333857336715365	0.6333857336715365
chr15	73691411	73692181	genic|chr15:73691411-73692181	genic	CD276	73684280	TRUE	ENSG00000103855	FALSE	RG	7516	0.63633	0.020591	1.06604	3	1	1	FALSE	0.154153	25.7051	0.200721	0.024207	0.0272773	0.2514810022863709	0.2618320898758359	0.2618320898758359
chr15	73697071	73697853	genic|chr15:73697071-73697853	genic	C15orf59	73751475	TRUE	ENSG00000205363	FALSE	RG	54013	0.45424	0.007771	3.76525	15	1	2	FALSE	0.0481047	7.23737	0.0657051	0.0403326	0.0124152	0.3252011433763766	0.3435383139680504	0.3435383139680504
chr15	73697071	73697853	genic|chr15:73697071-73697853	genic	CD276	73684280	TRUE	ENSG00000103855	FALSE	RG	13182	0.63633	0.040909	3.76525	5	1	2	FALSE	0.154153	25.7051	0.200721	-0.00738226	0.037547	0.426043	0.4410620334241074	0.4410620334241074
chr15	73699558	73700675	genic|chr15:73699558-73700675	genic	C15orf59	73751475	TRUE	ENSG00000205363	FALSE	RG	51358.5	0.45424	0.010375	4.77374	14	1	2	FALSE	0.0481047	7.23737	0.0657051	0.0221377	0.0134175	0.3343553468116856	0.3531318917384589	0.3531318917384589
chr15	73699558	73700675	genic|chr15:73699558-73700675	genic	CD276	73684280	TRUE	ENSG00000103855	FALSE	RG	15836.5	0.63633	0.042982	4.77374	6	1	2	FALSE	0.154153	25.7051	0.200721	0.0172138	0.0524964	0.5656203934389573	0.5638376114215615	0.5638376114215615
chr15	73704526	73705238	genic|chr15:73704526-73705238	genic	C15orf59	73751475	TRUE	ENSG00000205363	FALSE	RG	46593	0.45424	0.005892	2.45386	13	1	2	FALSE	0.0481047	7.23737	0.0657051	0.0137285	0.0069107	0.2163257507281582	0.2217173658542184	0.2217173658542184
chr15	73704526	73705238	genic|chr15:73704526-73705238	genic	CD276	73684280	TRUE	ENSG00000103855	FALSE	RG	20602	0.63633	0.016876	2.45386	7	1	2	FALSE	0.154153	25.7051	0.200721	0.00824343	0.0185719	0.2667592801796048	0.2790927623355136	0.2790927623355136
chr15	73737119	73737971	genic|chr15:73737119-73737971	genic	C15orf59	73751475	TRUE	ENSG00000205363	FALSE	RG	13930	0.45424	0.01325	1.60226	4	1	2	FALSE	0.0481047	7.23737	0.0657051	0.00120371	0.0134366	0.2131627345425547	0.2181189209615983	0.2181189209615983
chr15	73738698	73739755	genic|chr15:73738698-73739755	genic	C15orf59	73751475	TRUE	ENSG00000205363	FALSE	RG	12248.5	0.45424	0.018275	1.9371	3	1	2	FALSE	0.0481047	7.23737	0.0657051	0.0123399	0.0210917	0.2769000467253462	0.2909455519420392	0.2909455519420392
chr15	73745665	73746165	genic|chr15:73745665-73746165	genic	C15orf59	73751475	TRUE	ENSG00000205363	FALSE	RG	5560	0.45424	0.01988	0.938476	2	1	1	FALSE	0.0481047	7.23737	0.0657051	0.00453896	0.0209563	0.2162338940005338	0.2215993101926267	0.2215993101926267
chr15	73748664	73749164	genic|chr15:73748664-73749164	genic	C15orf59	73751475	TRUE	ENSG00000205363	FALSE	RG	2561	0.45424	0.078706	3.33275	1	1	2	FALSE	0.0481047	7.23737	0.0657051	0.00243879	0.0809676	0.5874404668269382	0.5835968823661826	0.5835968823661826
chr15	73748664	73749164	genic|chr15:73748664-73749164	genic	CD276	73684280	TRUE	ENSG00000103855	FALSE	RG	64634	0.63633	0.007106	3.33275	19	1	2	FALSE	0.154153	25.7051	0.200721	0.0133988	0.00830275	0.2164371181124834	0.2218565260382445	0.2218565260382445
chr15	73751225	73753563	promoter|chr15:73751225-73753563	promoter	C15orf59	73751475	TRUE	ENSG00000205363	TRUE	RG	919	0.45424	1	13.8147	1	1	1	FALSE	0.0481047	7.23737	0.0657051	0.0127865	1.16013	0.9904613523899144	0.9915699880097067	0.9915699880097067
chr15	73786447	73787554	intergenic|chr15:73786447-73787554	intergenic	C15orf59	73751475	TRUE	ENSG00000205363	FALSE	RG	35525.5	0.45424	0.02523	7.95866	7	2	2	FALSE	0.0481047	7.23737	0.0657051	0.018605	0.0313169	0.2664238176578591	0.2786722270956741	0.2786722270956741
chr15	73804412	73805227	intergenic|chr15:73804412-73805227	intergenic	C15orf59	73751475	TRUE	ENSG00000205363	FALSE	RG	53344.5	0.45424	0.011781	5.63541	12	2	3	FALSE	0.0481047	7.23737	0.0657051	0.0274686	0.0162091	0.1882256718481502	0.1894914468188205	0.1894914468188205
chr15	73899214	73900613	intergenic|chr15:73899214-73900613	intergenic	LOXL1	73926457	TRUE	ENSG00000129038	FALSE	RG	26543.5	0.501047	0.014272	4.26637	7	1	5	FALSE	0.0631886	8.90113	0.0761218	0.0319132	0.0206769	0.3778268730322367	0.3954009338361405	0.3954009338361405
chr15	73907976	73908710	intergenic|chr15:73907976-73908710	intergenic	LOXL1	73926457	TRUE	ENSG00000129038	FALSE	RG	18114	0.501047	0.028224	5.70459	5	1	1	FALSE	0.0631886	8.90113	0.0761218	0.000687414	0.0284503	0.3645644103642674	0.3828100307648673	0.3828100307648673
chr15	73921552	73922052	intergenic|chr15:73921552-73922052	intergenic	LOXL1	73926457	TRUE	ENSG00000129038	FALSE	RG	4655	0.501047	0.03291	1.77996	3	1	3	FALSE	0.0631886	8.90113	0.0761218	0.0357485	0.0498514	0.536844	0.538694	0.538694
chr15	73922220	73922961	intergenic|chr15:73922220-73922961	intergenic	LOXL1	73926457	TRUE	ENSG00000129038	FALSE	RG	3866.5	0.501047	0.065921	3.56538	2	1	4	FALSE	0.0631886	8.90113	0.0761218	0.00534439	0.0701433	0.622974	0.6131893927529704	0.6131893927529704
chr15	73924274	73925049	intergenic|chr15:73924274-73925049	intergenic	LOXL1	73926457	TRUE	ENSG00000129038	FALSE	RG	1795.5	0.501047	0.124428	6.72974	1	1	4	FALSE	0.0631886	8.90113	0.0761218	0.0216987	0.160099	0.8116907077469775	0.7675210066364252	0.7675210066364252
chr15	73926191	73927510	promoter|chr15:73926191-73927510	promoter	LOXL1	73926457	TRUE	ENSG00000129038	TRUE	RG	393.5	0.501047	1	4.609	1	1	4	FALSE	0.0631886	8.90113	0.0761218	0.0494451	1.77602	0.9960123741394784	0.9969253674449684	0.9969253674449684
chr15	73927511	73928011	genic|chr15:73927511-73928011	genic	LOXL1	73926457	TRUE	ENSG00000129038	FALSE	RG	1304	0.501047	0.128076	6.92703	2	1	3	FALSE	0.0631886	8.90113	0.0761218	0.0494451	0.227466	0.9111065225622018	0.8759525341406769	0.8759525341406769
chr15	73927511	73928011	genic|chr15:73927511-73928011	genic	PML	73994672	TRUE	ENSG00000140464	FALSE	RG	66911	0.577566	0.012136	6.92703	14	2	3	FALSE	0.0581453	9.1507	0.0797276	0.0463592	0.0207948	0.2079482630444658	0.2120425266043191	0.2120425266043191
chr15	73927511	73928011	genic|chr15:73927511-73928011	genic	STOML1	73992348	TRUE	ENSG00000067221	FALSE	RG	64587	0.65423	0.012172	6.92703	13	1	3	FALSE	0.0536797	8.36041	0.0753205	0.019605	0.0152851	0.2948005662413933	0.3109834225898745	0.3109834225898745
chr15	73936196	73936696	genic|chr15:73936196-73936696	genic	LOXL1	73926457	TRUE	ENSG00000129038	FALSE	RG	9989	0.501047	0.013345	1.46623	4	1	2	FALSE	0.0631886	8.90113	0.0761218	-0.000700281	0.0132369	0.1955012923053325	0.197832	0.197832
chr15	73938607	73939875	genic|chr15:73938607-73939875	genic	LOXL1	73926457	TRUE	ENSG00000129038	FALSE	RG	12784	0.501047	0.026806	3.7917	5	1	3	FALSE	0.0631886	8.90113	0.0761218	0.0254291	0.0360181	0.4864805792589125	0.4942763085132289	0.4942763085132289
chr15	73943890	73945624	genic|chr15:73943890-73945624	genic	LOXL1	73926457	TRUE	ENSG00000129038	FALSE	RG	18300	0.501047	0.021121	4.31399	6	1	1	FALSE	0.0631886	8.90113	0.0761218	0.0388371	0.0331624	0.4338895410008545	0.4482978593896052	0.4482978593896052
chr15	73943890	73945624	genic|chr15:73943890-73945624	genic	STOML1	73992348	TRUE	ENSG00000067221	FALSE	RG	47591	0.65423	0.010364	4.31399	9	1	1	FALSE	0.0536797	8.36041	0.0753205	0.0163531	0.0125322	0.190888	0.1926360639729048	0.1926360639729048
chr15	73950343	73950843	genic|chr15:73950343-73950843	genic	LOXL1	73926457	TRUE	ENSG00000129038	FALSE	RG	24136	0.501047	0.008098	2.19602	7	1	2	FALSE	0.0631886	8.90113	0.0761218	0.0285552	0.0112833	0.215858	0.2212323804336284	0.2212323804336284
chr15	73951018	73952532	genic|chr15:73951018-73952532	genic	LOXL1	73926457	TRUE	ENSG00000129038	FALSE	RG	25318	0.501047	0.053086	15.1191	8	1	1	FALSE	0.0631886	8.90113	0.0761218	0.0285552	0.0739673	0.7359426183912244	0.7040731385684478	0.7040731385684478
chr15	73951018	73952532	genic|chr15:73951018-73952532	genic	PML	73994672	TRUE	ENSG00000140464	FALSE	RG	42897	0.577566	0.041763	15.1191	8	2	1	FALSE	0.0581453	9.1507	0.0797276	0.019107	0.0521418	0.3559171001769467	0.3743714971646429	0.3743714971646429
chr15	73951018	73952532	genic|chr15:73951018-73952532	genic	STOML1	73992348	TRUE	ENSG00000067221	FALSE	RG	40573	0.65423	0.042769	15.1191	7	1	1	FALSE	0.0536797	8.36041	0.0753205	0.0146032	0.0506759	0.5353952346630043	0.5373692735957241	0.5373692735957241
chr15	73964675	73965947	intergenic|chr15:73964675-73965947	intergenic	LOXL1	73926457	TRUE	ENSG00000129038	FALSE	RG	38854	0.501047	0.009218	4.07106	10	1	1	FALSE	0.0631886	8.90113	0.0761218	-0.00120099	0.00909029	0.1943383091908247	0.1964943806893807	0.1964943806893807
chr15	73964675	73965947	intergenic|chr15:73964675-73965947	intergenic	STOML1	73992348	TRUE	ENSG00000067221	FALSE	RG	27037	0.65423	0.017453	4.07106	5	1	1	FALSE	0.0536797	8.36041	0.0753205	0.0283404	0.0242575	0.2667346561787963	0.2790359332490482	0.2790359332490482
chr15	73972851	73973787	intergenic|chr15:73972851-73973787	intergenic	LOXL1	73926457	TRUE	ENSG00000129038	FALSE	RG	46862	0.501047	0.010852	5.80634	12	1	1	FALSE	0.0631886	8.90113	0.0761218	-0.0201955	0.0085827	0.201253	0.2045851409327046	0.2045851409327046
chr15	73972851	73973787	intergenic|chr15:73972851-73973787	intergenic	PML	73994672	TRUE	ENSG00000140464	FALSE	RG	21353	0.577566	0.03277	5.80634	4	2	1	FALSE	0.0581453	9.1507	0.0797276	0.052091	0.0600168	0.3253277831978043	0.3436987653801077	0.3436987653801077
chr15	73972851	73973787	intergenic|chr15:73972851-73973787	intergenic	STOML1	73992348	TRUE	ENSG00000067221	FALSE	RG	19029	0.65423	0.035669	5.80634	3	1	1	FALSE	0.0536797	8.36041	0.0753205	0.0203971	0.0452057	0.3918628372571403	0.4086841824277437	0.4086841824277437
chr15	73981594	73984302	genic|chr15:73981594-73984302	genic	LOXL1	73926457	TRUE	ENSG00000129038	FALSE	RG	56491	0.501047	0.015148	9.8151	13	1	0	FALSE	0.0631886	8.90113	0.0761218	0.0334044	0.0223295	0.2329890927996452	0.2406651447335013	0.2406651447335013
chr15	73981594	73984302	genic|chr15:73981594-73984302	genic	PML	73994672	TRUE	ENSG00000140464	FALSE	RG	11724	0.577566	0.102363	9.8151	3	2	0	FALSE	0.0581453	9.1507	0.0797276	-0.00100549	0.101174	0.2928356388122621	0.3085680560256146	0.3085680560256146
chr15	73981594	73984302	genic|chr15:73981594-73984302	genic	STOML1	73992348	TRUE	ENSG00000067221	FALSE	RG	9400	0.65423	0.124156	9.8151	2	1	0	FALSE	0.0536797	8.36041	0.0753205	0.0155656	0.148763	0.5928803005704534	0.5878508308365378	0.5878508308365378
chr15	73991491	73992608	promoter|chr15:73991491-73992608	promoter	STOML1	73992348	TRUE	ENSG00000067221	TRUE	RG	298.5	0.65423	1	6.15322	1	1	1	FALSE	0.0536797	8.36041	0.0753205	0.052619	1.84272	0.9938551215310116	0.9949654800842532	0.9949654800842532
chr15	73994409	73994922	promoter|chr15:73994409-73994922	promoter	PML	73994672	TRUE	ENSG00000140464	TRUE	RG	6.5	0.577566	1	3.23555	1	1	1	FALSE	0.0581453	9.1507	0.0797276	0.0334216	1.47438	0.9920230490152074	0.9932813498400164	0.9932813498400164
chr15	74053951	74054834	intergenic|chr15:74053951-74054834	intergenic	PML	73994672	TRUE	ENSG00000140464	FALSE	RG	59720.5	0.577566	0.012277	6.23728	9	1	0	FALSE	0.0581453	9.1507	0.0797276	0.0611923	0.0249922	0.2021340184613055	0.2055518140148065	0.2055518140148065
chr15	74099779	74100487	intergenic|chr15:74099779-74100487	intergenic	ISLR2	74130401	TRUE	ENSG00000167178	FALSE	RG	30268	0.718937	0.020179	12.3058	6	1	0	FALSE	0.23455	43.9233	0.293269	0.0708291	0.0459441	0.2740861891077832	0.2877231280969686	0.2877231280969686
chr15	74123589	74124089	intergenic|chr15:74123589-74124089	intergenic	ISLR2	74130401	TRUE	ENSG00000167178	FALSE	RG	6562	0.718937	0.02087	2.65913	3	1	1	FALSE	0.23455	43.9233	0.293269	0.0927376	0.0612886	0.4777727252744994	0.4871438233730264	0.4871438233730264
chr15	74127475	74128625	intergenic|chr15:74127475-74128625	intergenic	ISLR2	74130401	TRUE	ENSG00000167178	FALSE	RG	2351	0.718937	0.206219	19.8903	2	1	2	FALSE	0.23455	43.9233	0.293269	0.0283246	0.286566	0.908294	0.8719440875083398	0.8719440875083398
chr15	74127475	74128625	intergenic|chr15:74127475-74128625	intergenic	PML	73994672	TRUE	ENSG00000140464	FALSE	RG	133378	0.577566	0.017192	19.8903	15	2	2	FALSE	0.0581453	9.1507	0.0797276	0.0392298	0.0271168	0.2589154945012926	0.2699339354174649	0.2699339354174649
chr15	74127475	74128625	intergenic|chr15:74127475-74128625	intergenic	STOML1	73992348	TRUE	ENSG00000067221	FALSE	RG	135702	0.65423	0.016338	19.8903	16	3	2	FALSE	0.0536797	8.36041	0.0753205	0.064697	0.0346412	0.2001403918322798	0.2032892379682633	0.2032892379682633
chr15	74128989	74130651	promoter|chr15:74128989-74130651	promoter	ISLR2	74130401	TRUE	ENSG00000167178	TRUE	RG	581	0.718937	1	15.8243	1	1	1	FALSE	0.23455	43.9233	0.293269	0.0851536	2.68903	0.9964760611140294	0.9975310797126816	0.9975310797126816
chr15	74135156	74136610	genic|chr15:74135156-74136610	genic	ISLR2	74130401	TRUE	ENSG00000167178	FALSE	RG	5482	0.718937	0.246341	26.1083	1	1	1	FALSE	0.23455	43.9233	0.293269	0.0319184	0.356914	0.900202	0.8610966027393887	0.8610966027393887
chr15	74135156	74136610	genic|chr15:74135156-74136610	genic	PML	73994672	TRUE	ENSG00000140464	FALSE	RG	141211	0.577566	0.021285	26.1083	17	3	1	FALSE	0.0581453	9.1507	0.0797276	0.0670205	0.0463649	0.2781752059875269	0.2924479954235532	0.2924479954235532
chr15	74136831	74137650	intergenic|chr15:74136831-74137650	intergenic	ISLR2	74130401	TRUE	ENSG00000167178	FALSE	RG	6839.5	0.718937	0.061635	8.19352	2	1	1	FALSE	0.23455	43.9233	0.293269	0.0319184	0.0893006	0.5703933847138862	0.5681790417923366	0.5681790417923366
chr15	74155718	74157518	intergenic|chr15:74155718-74157518	intergenic	ISLR2	74130401	TRUE	ENSG00000167178	FALSE	RG	26217	0.718937	0.018322	9.644	5	1	2	FALSE	0.23455	43.9233	0.293269	0.057952	0.0359202	0.3832657257878377	0.4001108852399978	0.4001108852399978
chr15	74319532	74321349	genic|chr15:74319532-74321349	genic	UBL7	74461188	TRUE	ENSG00000138629	FALSE	RG	140748	0.55387	0.011907	12.7156	28	3	4	FALSE	0.0550757	8.77635	0.0789263	0.0475476	0.0206861	0.1862248345555807	0.1872732244119141	0.1872732244119141
chr15	74373580	74375667	intergenic|chr15:74373580-74375667	intergenic	SEMA7A	74433959	TRUE	ENSG00000138623	FALSE	RG	59335.5	0.76891	0.032425	22.3241	15	1	0	FALSE	0.0416962	7.36215	0.0649038	-0.000710214	0.0321586	0.2545504314797965	0.2651728745865959	0.2651728745865959
chr15	74373580	74375667	intergenic|chr15:74373580-74375667	intergenic	UBL7	74461188	TRUE	ENSG00000138629	FALSE	RG	86564.5	0.55387	0.034392	22.3241	21	2	0	FALSE	0.0550757	8.77635	0.0789263	0.00944203	0.0383789	0.2113659129504945	0.2160831956784076	0.2160831956784076
chr15	74382053	74382798	intergenic|chr15:74382053-74382798	intergenic	SEMA7A	74433959	TRUE	ENSG00000138623	FALSE	RG	51533.5	0.76891	0.01175	7.00231	14	1	1	FALSE	0.0416962	7.36215	0.0649038	0.0163485	0.0142074	0.2213558291325579	0.2275960266161132	0.2275960266161132
chr15	74382053	74382798	intergenic|chr15:74382053-74382798	intergenic	UBL7	74461188	TRUE	ENSG00000138629	FALSE	RG	78762.5	0.55387	0.011883	7.00231	20	2	1	FALSE	0.0550757	8.77635	0.0789263	0.0676029	0.0260603	0.2612319239781335	0.2726026556477744	0.2726026556477744
chr15	74403433	74404620	intergenic|chr15:74403433-74404620	intergenic	SEMA7A	74433959	TRUE	ENSG00000138623	FALSE	RG	29932.5	0.76891	0.013654	4.6645	9	1	4	FALSE	0.0416962	7.36215	0.0649038	0.076252	0.0331092	0.4407138525251163	0.4547379997198119	0.4547379997198119
chr15	74403433	74404620	intergenic|chr15:74403433-74404620	intergenic	UBL7	74461188	TRUE	ENSG00000138629	FALSE	RG	57161.5	0.55387	0.010992	4.6645	15	2	4	FALSE	0.0550757	8.77635	0.0789263	0.0473963	0.0190629	0.2120413664127332	0.216821	0.216821
chr15	74407311	74408459	intergenic|chr15:74407311-74408459	intergenic	SEMA7A	74433959	TRUE	ENSG00000138623	FALSE	RG	26074	0.76891	0.021767	6.4556	8	1	2	FALSE	0.0416962	7.36215	0.0649038	0.0101903	0.0245024	0.3096057882581702	0.3274185990256557	0.3274185990256557
chr15	74421453	74421953	genic|chr15:74421453-74421953	genic	SEMA7A	74433959	TRUE	ENSG00000138623	FALSE	RG	12256	0.76891	0.032877	4.50034	3	1	3	FALSE	0.0416962	7.36215	0.0649038	-0.00442518	0.0312297	0.2874428004543995	0.3026000940015283	0.3026000940015283
chr15	74421453	74421953	genic|chr15:74421453-74421953	genic	UBL7	74461188	TRUE	ENSG00000138629	FALSE	RG	39485	0.55387	0.015492	4.50034	9	2	3	FALSE	0.0550757	8.77635	0.0789263	0.0537652	0.0289301	0.2477331766879022	0.2578663496390375	0.2578663496390375
chr15	74421981	74423073	genic|chr15:74421981-74423073	genic	SEMA7A	74433959	TRUE	ENSG00000138623	FALSE	RG	11432	0.76891	0.039586	5.04599	2	1	3	FALSE	0.0416962	7.36215	0.0649038	-0.00442518	0.0376025	0.2974548878216928	0.3139265163026344	0.3139265163026344
chr15	74421981	74423073	genic|chr15:74421981-74423073	genic	UBL7	74461188	TRUE	ENSG00000138629	FALSE	RG	38661	0.55387	0.017749	5.04599	8	2	3	FALSE	0.0550757	8.77635	0.0789263	0.0537652	0.0331449	0.2706235426932792	0.2837601970088632	0.2837601970088632
chr15	74432992	74434233	promoter|chr15:74432992-74434233	promoter	SEMA7A	74433959	TRUE	ENSG00000138623	TRUE	RG	346.5	0.76891	1	9.96529	1	1	1	FALSE	0.0416962	7.36215	0.0649038	0.0737961	2.35667	0.9952881112242272	0.9963242386947292	0.9963242386947292
chr15	74434251	74434751	promoter|chr15:74434251-74434751	promoter	SEMA7A	74433959	TRUE	ENSG00000138623	TRUE	RG	542	0.76891	1	3.11634	1	1	2	FALSE	0.0416962	7.36215	0.0649038	0.0737961	2.35667	0.9958211005878174	0.9967778035398696	0.9967778035398696
chr15	74438645	74439145	intergenic|chr15:74438645-74439145	intergenic	SEMA7A	74433959	TRUE	ENSG00000138623	FALSE	RG	4936	0.76891	0.086989	4.754	2	1	4	FALSE	0.0416962	7.36215	0.0649038	-0.000411318	0.0865744	0.6016042407865404	0.5950043316275014	0.5950043316275014
chr15	74438645	74439145	intergenic|chr15:74438645-74439145	intergenic	UBL7	74461188	TRUE	ENSG00000138629	FALSE	RG	22293	0.55387	0.029389	4.754	5	1	4	FALSE	0.0550757	8.77635	0.0789263	-0.0199222	0.0233173	0.3412858648422427	0.360023	0.360023
chr15	74441056	74441556	intergenic|chr15:74441056-74441556	intergenic	SEMA7A	74433959	TRUE	ENSG00000138623	FALSE	RG	7347	0.76891	0.015472	1.25399	3	1	2	FALSE	0.0416962	7.36215	0.0649038	0.0440877	0.0258206	0.2276928040895067	0.2348167237976077	0.2348167237976077
chr15	74441610	74442598	intergenic|chr15:74441610-74442598	intergenic	SEMA7A	74433959	TRUE	ENSG00000138623	FALSE	RG	8145	0.76891	0.070027	6.30789	4	1	2	FALSE	0.0416962	7.36215	0.0649038	0.0440877	0.116865	0.7509695449367777	0.7170533626137823	0.7170533626137823
chr15	74441610	74442598	intergenic|chr15:74441610-74442598	intergenic	UBL7	74461188	TRUE	ENSG00000138629	FALSE	RG	19084	0.55387	0.045723	6.30789	3	1	2	FALSE	0.0550757	8.77635	0.0789263	0.0291671	0.0641626	0.5868285407343717	0.5830246023029029	0.5830246023029029
chr15	74449605	74450481	genic|chr15:74449605-74450481	genic	SEMA7A	74433959	TRUE	ENSG00000138623	FALSE	RG	16084	0.76891	0.007749	1.40119	5	1	1	FALSE	0.0416962	7.36215	0.0649038	0.0767897	0.018908	0.1884535961329393	0.1898006333440714	0.1898006333440714
chr15	74449605	74450481	genic|chr15:74449605-74450481	genic	UBL7	74461188	TRUE	ENSG00000138629	FALSE	RG	11145	0.55387	0.017619	1.40119	2	1	1	FALSE	0.0550757	8.77635	0.0789263	0.0313795	0.0253682	0.2230807822210604	0.2296508785031071	0.2296508785031071
chr15	74460938	74461475	promoter|chr15:74460938-74461475	promoter	UBL7	74461188	TRUE	ENSG00000138629	TRUE	RG	18.5	0.55387	1	3.34	1	1	0	FALSE	0.0550757	8.77635	0.0789263	0.0239993	1.32152	0.9795117160308472	0.9774086333671048	0.9774086333671048
chr15	74540323	74540823	promoter|chr15:74540323-74540823	promoter	ARID3B	74541176	TRUE	ENSG00000179361	TRUE	RG	603	0.805806	1	1.25673	2	1	1	FALSE	0.182174	31.9858	0.236779	0.0543165	1.87942	0.9948279533924942	0.995936	0.995936
chr15	74540832	74541426	promoter|chr15:74540832-74541426	promoter	ARID3B	74541176	TRUE	ENSG00000179361	TRUE	RG	47	0.805806	1	8.9091	1	1	2	FALSE	0.182174	31.9858	0.236779	0.0543165	1.87942	0.9935644080169544	0.9946914058463838	0.9946914058463838
chr15	74546056	74546814	genic|chr15:74546056-74546814	genic	ARID3B	74541176	TRUE	ENSG00000179361	FALSE	RG	5259	0.805806	0.185569	9.63354	1	1	2	FALSE	0.182174	31.9858	0.236779	0.0154954	0.222167	0.8053105927547966	0.7620576678952561	0.7620576678952561
chr15	74546056	74546814	genic|chr15:74546056-74546814	genic	UBL7	74461188	TRUE	ENSG00000138629	FALSE	RG	85247	0.55387	0.015076	9.63354	9	2	2	FALSE	0.0550757	8.77635	0.0789263	0.0602911	0.0303705	0.2462402708172587	0.2561420456364492	0.2561420456364492
chr15	74547577	74548077	genic|chr15:74547577-74548077	genic	ARID3B	74541176	TRUE	ENSG00000179361	FALSE	RG	6651	0.805806	0.055423	3.65936	2	1	2	FALSE	0.182174	31.9858	0.236779	0.0410528	0.0892893	0.5729171696209008	0.5707726235722762	0.5707726235722762
chr15	74548193	74548693	genic|chr15:74548193-74548693	genic	ARID3B	74541176	TRUE	ENSG00000179361	FALSE	RG	7267	0.805806	0.046099	3.33275	3	1	2	FALSE	0.182174	31.9858	0.236779	0.0410528	0.0742679	0.5523844767139543	0.5525537135982355	0.5525537135982355
chr15	74598186	74598943	intergenic|chr15:74598186-74598943	intergenic	ARID3B	74541176	TRUE	ENSG00000179361	FALSE	RG	57388.5	0.805806	0.03093	18.5633	8	1	0	FALSE	0.182174	31.9858	0.236779	0.0611996	0.0629694	0.3814817420025319	0.3986714614221912	0.3986714614221912
chr15	74614208	74614993	genic|chr15:74614208-74614993	genic	ARID3B	74541176	TRUE	ENSG00000179361	FALSE	RG	73424.5	0.805806	0.02084	16.0984	11	2	1	FALSE	0.182174	31.9858	0.236779	0.0675032	0.0456508	0.2794706549070439	0.2939034875462737	0.2939034875462737
chr15	74614208	74614993	genic|chr15:74614208-74614993	genic	EDC3	74696045	TRUE	ENSG00000179151	FALSE	RG	81444.5	0.615776	0.033109	16.0984	11	1	1	TRUE	0.115882	19.8404	0.15625	0.04281	0.0544403	0.2921873699423437	0.3077899967682114	0.3077899967682114
chr15	74615536	74616650	genic|chr15:74615536-74616650	genic	ARID3B	74541176	TRUE	ENSG00000179361	FALSE	RG	74917	0.805806	0.035918	28.3237	12	2	2	FALSE	0.182174	31.9858	0.236779	0.0675032	0.0786798	0.5052265779653712	0.5107033836039311	0.5107033836039311
chr15	74615536	74616650	genic|chr15:74615536-74616650	genic	EDC3	74696045	TRUE	ENSG00000179151	FALSE	RG	79952	0.615776	0.059366	28.3237	10	1	2	TRUE	0.115882	19.8404	0.15625	0.04281	0.0976141	0.5185006933024123	0.5223766732298714	0.5223766732298714
chr15	74615536	74616650	genic|chr15:74615536-74616650	genic	UBL7	74461188	TRUE	ENSG00000138629	FALSE	RG	154905	0.55387	0.024043	28.3237	20	3	2	FALSE	0.0550757	8.77635	0.0789263	0.0450688	0.0405844	0.289221	0.3045371001951928	0.3045371001951928
chr15	74695582	74696527	promoter|chr15:74695582-74696527	promoter	EDC3	74696045	TRUE	ENSG00000179151	TRUE	RG	9.5	0.615776	1	4.96525	1	1	0	TRUE	0.115882	19.8404	0.15625	0.0530875	1.85278	0.9494470171996228	0.9302786187525854	0.9302786187525854
chr15	74768537	74769491	intergenic|chr15:74768537-74769491	intergenic	CSK	74782083	TRUE	ENSG00000103653	FALSE	RG	13069	0.703911	0.043839	4.51635	3	1	1	TRUE	0.101022	16.7208	0.139423	0.0291138	0.0614806	0.186015	0.1870395876516983	0.1870395876516983
chr15	74781246	74782924	promoter|chr15:74781246-74782924	promoter	CSK	74782083	TRUE	ENSG00000103653	TRUE	RG	2	0.703911	1	9.71429	1	1	1	TRUE	0.101022	16.7208	0.139423	0.0264193	1.3592	0.9561094032376752	0.9386895061989622	0.9386895061989622
chr15	74842448	74842948	promoter|chr15:74842448-74842948	promoter	ULK3	74843211	TRUE	ENSG00000140474	TRUE	RG	513	0.779188	1	2.06658	1	1	2	TRUE	0.0926728	15.8889	0.133814	0.0472136	1.73058	0.9711975672236126	0.963937	0.963937
chr15	74842961	74843461	promoter|chr15:74842961-74843461	promoter	ULK3	74843211	TRUE	ENSG00000140474	TRUE	RG	0	0.779188	1	6.69595	0	1	2	TRUE	0.0926728	15.8889	0.133814	0.0472136	1.73058	0.774713	0.7359362847905261	0.7359362847905261
chr15	74843609	74844109	promoter|chr15:74843609-74844109	promoter	ULK3	74843211	TRUE	ENSG00000140474	TRUE	RG	648	0.779188	1	1.3676	1	1	2	TRUE	0.0926728	15.8889	0.133814	0.0472136	1.73058	0.9711975672236126	0.963937	0.963937
chr15	74872835	74874051	promoter|chr15:74872835-74874051	promoter	SCAMP2	74873379	TRUE	ENSG00000140497	TRUE	RG	64	0.88437	1	16.3632	1	1	0	TRUE	0.0908456	14.1004	0.117788	0.049812	1.78361	0.9254202098518116	0.8975754123335277	0.8975754123335277
chr15	74889322	74890268	promoter|chr15:74889322-74890268	promoter	MPI	74890010	TRUE	ENSG00000178802	TRUE	RG	215	0.580464	1	4.12112	1	1	2	TRUE	0.065186	10.2737	0.0917468	0.0256932	1.34779	0.9668468032011712	0.9563353381594268	0.9563353381594268
chr15	74890310	74890810	promoter|chr15:74890310-74890810	promoter	MPI	74890010	TRUE	ENSG00000178802	TRUE	RG	550	0.580464	1	1.31054	1	1	2	TRUE	0.065186	10.2737	0.0917468	0.0256932	1.34779	0.9668468032011712	0.9563353381594268	0.9563353381594268
chr15	74894652	74895280	genic|chr15:74894652-74895280	genic	FAM219B	74906894	TRUE	ENSG00000178761	FALSE	RG	11928	0.722688	0.016404	1.75019	7	1	6	FALSE	0.19668	32.5682	0.252003	-0.0107932	0.014471	0.2298211904707934	0.2371629660928236	0.2371629660928236
chr15	74896506	74897622	genic|chr15:74896506-74897622	genic	FAM219B	74906894	TRUE	ENSG00000178761	FALSE	RG	9830	0.722688	0.039359	3.44455	6	1	5	FALSE	0.19668	32.5682	0.252003	0.0312317	0.0565727	0.6012083192526726	0.5946800395916408	0.5946800395916408
chr15	74896506	74897622	genic|chr15:74896506-74897622	genic	MPI	74890010	TRUE	ENSG00000178802	FALSE	RG	7054	0.580464	0.058997	3.44455	3	1	5	TRUE	0.065186	10.2737	0.0917468	0.0249858	0.0788646	0.3465855455462115	0.3652524847646746	0.3652524847646746
chr15	74897675	74898175	genic|chr15:74897675-74898175	genic	FAM219B	74906894	TRUE	ENSG00000178761	FALSE	RG	8969	0.722688	0.018065	1.43929	5	1	5	FALSE	0.19668	32.5682	0.252003	0.0312317	0.0259657	0.3224473893355495	0.3406119858337602	0.3406119858337602
chr15	74898218	74898920	genic|chr15:74898218-74898920	genic	FAM219B	74906894	TRUE	ENSG00000178761	FALSE	RG	8325	0.722688	0.02459	1.81524	4	1	5	FALSE	0.19668	32.5682	0.252003	0.00412147	0.0257959	0.2971612577479879	0.3135882296689825	0.3135882296689825
chr15	74899486	74900120	genic|chr15:74899486-74900120	genic	FAM219B	74906894	TRUE	ENSG00000178761	FALSE	RG	7091	0.722688	0.020847	1.30576	3	1	5	FALSE	0.19668	32.5682	0.252003	0.00897366	0.0231374	0.2430592387858186	0.2524023961686077	0.2524023961686077
chr15	74901319	74902036	genic|chr15:74901319-74902036	genic	FAM219B	74906894	TRUE	ENSG00000178761	FALSE	RG	5216.5	0.722688	0.054738	2.50362	2	1	5	FALSE	0.19668	32.5682	0.252003	0.0407476	0.0878737	0.6304260253652444	0.6194792482249145	0.6194792482249145
chr15	74905311	74907537	promoter|chr15:74905311-74907537	promoter	FAM219B	74906894	TRUE	ENSG00000178761	TRUE	RG	470	0.722688	1	12.6816	1	1	1	FALSE	0.19668	32.5682	0.252003	0.0302163	1.4205	0.9894763279457848	0.9905695810706302	0.9905695810706302
chr15	74937887	74938404	promoter|chr15:74937887-74938404	promoter	COX5A	74938154	TRUE	ENSG00000178741	TRUE	RG	8.5	0.871438	1	11.4921	1	1	0	TRUE	0.336682	60.3946	0.379006	0.0478577	1.74357	0.9236951147719202	0.8949844576425477	0.8949844576425477
chr15	74949891	74950800	intergenic|chr15:74949891-74950800	intergenic	RPP25	74957434	TRUE	ENSG00000178718	FALSE	RG	7088.5	0.410112	0.081013	4.20678	2	1	0	FALSE	0.0120268	2.03811	0.0188301	-0.0285266	0.058162	0.3461500048410276	0.3648112344054042	0.3648112344054042
chr15	74956087	74957684	promoter|chr15:74956087-74957684	promoter	RPP25	74957434	TRUE	ENSG00000178718	TRUE	RG	548.5	0.410112	1	4.39091	1	1	2	FALSE	0.0120268	2.03811	0.0188301	0.0317722	1.4464	0.9947218258033932	0.9958333945472478	0.9958333945472478
chr15	74958347	74958847	intergenic|chr15:74958347-74958847	intergenic	RPP25	74957434	TRUE	ENSG00000178718	FALSE	RG	1163	0.410112	0.044113	1.60226	1	1	2	FALSE	0.0120268	2.03811	0.0188301	-0.00678145	0.0407713	0.3645248737240111	0.3827693997138197	0.3827693997138197
chr15	74959178	74959678	intergenic|chr15:74959178-74959678	intergenic	RPP25	74957434	TRUE	ENSG00000178718	FALSE	RG	1994	0.410112	0.093803	3.40704	2	1	3	FALSE	0.0120268	2.03811	0.0188301	0.00539283	0.0998673	0.7664043171502991	0.7293297121927819	0.7293297121927819
chr15	74964381	74965329	intergenic|chr15:74964381-74965329	intergenic	RPP25	74957434	TRUE	ENSG00000178718	FALSE	RG	7421	0.410112	0.01654	0.900149	3	1	0	FALSE	0.0120268	2.03811	0.0188301	0.0470533	0.0285705	0.1947712544183364	0.1970016772099172	0.1970016772099172
chr15	74995250	74996213	promoter|chr15:74995250-74996213	promoter	SCAMP5	74995534	TRUE	ENSG00000198794	TRUE	RG	197.5	0.874482	1	15.234	1	1	0	FALSE	0.211167	37.3515	0.272436	0.0585315	1.97374	0.9839417530864256	0.9838850269624576	0.9838850269624576
chr15	75016551	75017920	genic|chr15:75016551-75017920	genic	PPCDC	75023554	TRUE	ENSG00000138621	FALSE	RG	6318.5	0.752472	0.097564	5.23485	2	1	0	FALSE	0.217244	36.478	0.254006	0.0388676	0.153241	0.5717638057275228	0.5695885971075175	0.5695885971075175
chr15	75022466	75023162	promoter|chr15:75022466-75023162	promoter	PPCDC	75023554	TRUE	ENSG00000138621	TRUE	RG	740	0.752472	1	1.38041	1	1	2	FALSE	0.217244	36.478	0.254006	-0.00148126	0.98294	0.981922	0.9808752243704713	0.9808752243704713
chr15	75023304	75024413	promoter|chr15:75023304-75024413	promoter	PPCDC	75023554	TRUE	ENSG00000138621	TRUE	RG	304.5	0.752472	1	8.94441	1	1	1	FALSE	0.217244	36.478	0.254006	-0.00148126	0.98294	0.979653	0.9776286751682454	0.9776286751682454
chr15	75028966	75030566	genic|chr15:75028966-75030566	genic	PPCDC	75023554	TRUE	ENSG00000138621	FALSE	RG	6212	0.752472	0.195923	10.3309	2	1	0	FALSE	0.217244	36.478	0.254006	0.0103731	0.221013	0.708591	0.6817407491806142	0.6817407491806142
chr15	75335745	75336506	promoter|chr15:75335745-75336506	promoter	COMMD4	75335995	TRUE	ENSG00000140365	TRUE	RG	130.5	0.655375	1	5.54033	1	1	0	FALSE	0.0951293	14.4331	0.117788	0.00709279	1.08588	0.9667253894892848	0.9561646946243167	0.9561646946243167
chr15	75347147	75349155	promoter|chr15:75347147-75349155	promoter	NEIL1	75347618	TRUE	ENSG00000140398	TRUE	RG	533	0.541084	1	7.74901	1	1	0	FALSE	0.10531	18.0518	0.144631	0.0482137	1.7508	0.9875323091807618	0.9885314931196096	0.9885314931196096
chr15	75354123	75354800	genic|chr15:75354123-75354800	genic	MAN2C1	75368627	TRUE	ENSG00000140400	FALSE	RG	14165.5	0.573206	0.015876	1.3244	4	1	1	FALSE	0.0901553	14.1004	0.122196	0.0157308	0.0190591	0.2178335432287011	0.2235064487761698	0.2235064487761698
chr15	75354123	75354800	genic|chr15:75354123-75354800	genic	NEIL1	75347618	TRUE	ENSG00000140398	FALSE	RG	6843.5	0.541084	0.032247	1.3244	2	1	1	FALSE	0.10531	18.0518	0.144631	0.0262854	0.0437621	0.3769730935181135	0.3945686139414902	0.3945686139414902
chr15	75356366	75356975	genic|chr15:75356366-75356975	genic	NEIL1	75347618	TRUE	ENSG00000140398	FALSE	RG	9052.5	0.541084	0.017976	0.98321	3	1	2	FALSE	0.10531	18.0518	0.144631	0.0235508	0.0236323	0.2705290992272889	0.2836349319457289	0.2836349319457289
chr15	75360972	75361472	genic|chr15:75360972-75361472	genic	MAN2C1	75368627	TRUE	ENSG00000140400	FALSE	RG	7405	0.573206	0.017287	0.742151	2	1	1	FALSE	0.0901553	14.1004	0.122196	0.0466473	0.0297203	0.253428	0.2639780302694438	0.2639780302694438
chr15	75367763	75368877	promoter|chr15:75367763-75368877	promoter	MAN2C1	75368627	TRUE	ENSG00000140400	TRUE	RG	307	0.573206	1	7.16131	1	1	0	FALSE	0.0901553	14.1004	0.122196	0.0218811	1.2894	0.9779485757797916	0.9750901441452924	0.9750901441452924
chr15	75450881	75452430	promoter|chr15:75450881-75452430	promoter	SIN3A	75451585	TRUE	ENSG00000169375	TRUE	RG	70.5	0.990453	1	63.2294	1	1	2	TRUE	0.213538	36.8939	0.263221	0.0638328	2.0991	0.9738580975278264	0.9683992450956782	0.9683992450956782
chr15	75453860	75455020	intergenic|chr15:75453860-75455020	intergenic	COMMD4	75335995	TRUE	ENSG00000140365	FALSE	RG	118445	0.655375	0.076781	51.4496	9	4	2	FALSE	0.0951293	14.4331	0.117788	0.00169757	0.0783101	0.2901439829815042	0.3056595375590621	0.3056595375590621
chr15	75453860	75455020	intergenic|chr15:75453860-75455020	intergenic	MAN2C1	75368627	TRUE	ENSG00000140400	FALSE	RG	85813	0.573206	0.097466	51.4496	3	2	2	FALSE	0.0901553	14.1004	0.122196	0.0161911	0.117635	0.5727792425288771	0.5706786532179194	0.5706786532179194
chr15	75453860	75455020	intergenic|chr15:75453860-75455020	intergenic	NEIL1	75347618	TRUE	ENSG00000140398	FALSE	RG	106822	0.541084	0.075093	51.4496	8	3	2	FALSE	0.10531	18.0518	0.144631	0.0605178	0.151673	0.6629333165961969	0.6456746693512053	0.6456746693512053
chr15	75453860	75455020	intergenic|chr15:75453860-75455020	intergenic	PTPN9	75579291	TRUE	ENSG00000169410	FALSE	RG	124851	0.563368	0.071983	51.4496	11	1	2	TRUE	0.355149	64.0965	0.393429	0.0226301	0.0936263	0.5353054742863361	0.5372163877577399	0.5372163877577399
chr15	75453860	75455020	intergenic|chr15:75453860-75455020	intergenic	SIN3A	75451585	TRUE	ENSG00000169375	FALSE	RG	2855	0.990453	0.368454	51.4496	2	1	2	TRUE	0.213538	36.8939	0.263221	0.0356692	0.557613	0.8444923587485798	0.7978070624359922	0.7978070624359922
chr15	75453860	75455020	intergenic|chr15:75453860-75455020	intergenic	TMEM266	76059957	TRUE	ENSG00000169758	FALSE	RG	605517	0.488603	0.028985	51.4496	47	10	2	FALSE	0.0474976	7.94447	0.0685096	0.0641496	0.0610668	0.1901184070188201	0.1916971207187061	0.1916971207187061
chr15	75455597	75456097	intergenic|chr15:75455597-75456097	intergenic	SIN3A	75451585	TRUE	ENSG00000169375	FALSE	RG	4262	0.990453	0.088128	12.3058	3	1	2	TRUE	0.213538	36.8939	0.263221	0.0345171	0.131599	0.376297	0.3940104700121316	0.3940104700121316
chr15	75577410	75580129	promoter|chr15:75577410-75580129	promoter	PTPN9	75579291	TRUE	ENSG00000169410	TRUE	RG	521.5	0.563368	1	8.15351	1	1	0	TRUE	0.355149	64.0965	0.393429	0.0233916	1.31223	0.918835	0.8874258125254767	0.8874258125254767
chr15	75624988	75625488	genic|chr15:75624988-75625488	genic	SNUPN	75626105	TRUE	ENSG00000169371	FALSE	RG	867	0.570016	0.143977	4.8081	2	1	1	TRUE	0.131389	22.128	0.173077	0.0615323	0.294253	0.7365	0.7045849536373805	0.7045849536373805
chr15	75625522	75626584	promoter|chr15:75625522-75626584	promoter	SNUPN	75626105	TRUE	ENSG00000169371	TRUE	RG	52	0.570016	1	4.47247	1	1	1	TRUE	0.131389	22.128	0.173077	0.0615323	2.04375	0.9817326958114146	0.9805731556607244	0.9805731556607244
chr15	75639559	75640841	promoter|chr15:75639559-75640841	promoter	IMP3	75640323	TRUE	ENSG00000177971	TRUE	RG	123	0.827018	1	13.191	1	1	0	TRUE	0.0981217	15.4314	0.127404	0.0462964	1.71223	0.9250527343146394	0.8969669305500312	0.8969669305500312
chr15	75646811	75648024	intergenic|chr15:75646811-75648024	intergenic	IMP3	75640323	TRUE	ENSG00000177971	FALSE	RG	7094.5	0.827018	0.17774	10.6503	1	1	1	TRUE	0.0981217	15.4314	0.127404	0.00919428	0.197774	0.4183270414818179	0.4340964580599028	0.4340964580599028
chr15	75646811	75648024	intergenic|chr15:75646811-75648024	intergenic	SNX33	75649006	TRUE	ENSG00000173548	FALSE	RG	1588.5	0.338586	0.271103	10.6503	2	1	1	FALSE	0.0122658	1.62217	0.015625	-0.0231054	0.207285	0.9134567364599424	0.8791448898418963	0.8791448898418963
chr15	75648118	75649256	promoter|chr15:75648118-75649256	promoter	SNX33	75649006	TRUE	ENSG00000173548	TRUE	RG	319	0.338586	1	1.70315	1	1	1	FALSE	0.0122658	1.62217	0.015625	-0.0231054	0.764599	0.9853812872807692	0.9856715745051148	0.9856715745051148
chr15	75672837	75673904	intergenic|chr15:75672837-75673904	intergenic	SNX33	75649006	TRUE	ENSG00000173548	FALSE	RG	24364.5	0.338586	0.010648	2.11777	4	1	1	FALSE	0.0122658	1.62217	0.015625	-0.00179708	0.010428	0.2004273963848465	0.2036176320854986	0.2036176320854986
chr15	75683665	75684553	genic|chr15:75683665-75684553	genic	SNX33	75649006	TRUE	ENSG00000173548	FALSE	RG	35103	0.338586	0.017587	5.08445	5	1	1	FALSE	0.0122658	1.62217	0.015625	-0.0360259	0.0115729	0.23517	0.2431970564564533	0.2431970564564533
chr15	75685800	75686609	genic|chr15:75685800-75686609	genic	SNX33	75649006	TRUE	ENSG00000173548	FALSE	RG	37198.5	0.338586	0.007217	2.21398	6	1	1	FALSE	0.0122658	1.62217	0.015625	0.00547422	0.00769084	0.1928130004015644	0.1947734185639907	0.1947734185639907
chr15	75693901	75695027	genic|chr15:75693901-75695027	genic	SNX33	75649006	TRUE	ENSG00000173548	FALSE	RG	45458	0.338586	0.020136	7.58585	7	1	3	FALSE	0.0122658	1.62217	0.015625	-0.00989431	0.0179497	0.4073906629248519	0.4235524862624792	0.4235524862624792
chr15	75695039	75695539	genic|chr15:75695039-75695539	genic	SNX33	75649006	TRUE	ENSG00000173548	FALSE	RG	46283	0.338586	0.004771	1.83096	8	1	4	FALSE	0.0122658	1.62217	0.015625	-0.00989431	0.00425298	0.1944731934572836	0.1966609556662714	0.1966609556662714
chr15	75696314	75697336	genic|chr15:75696314-75697336	genic	SNX33	75649006	TRUE	ENSG00000173548	FALSE	RG	47819	0.338586	0.006702	2.65913	9	1	4	FALSE	0.0122658	1.62217	0.015625	-0.0245518	0.00503897	0.2192002138629406	0.2249809860262072	0.2249809860262072
chr15	75697949	75698449	genic|chr15:75697949-75698449	genic	SNX33	75649006	TRUE	ENSG00000173548	FALSE	RG	49193	0.338586	0.003524	1.43929	10	1	4	FALSE	0.0122658	1.62217	0.015625	-0.00883227	0.00318037	0.1906153241817139	0.1923230828881719	0.1923230828881719
chr15	75700173	75700950	genic|chr15:75700173-75700950	genic	SNX33	75649006	TRUE	ENSG00000173548	FALSE	RG	51555.5	0.338586	0.00332	1.42287	11	1	3	FALSE	0.0122658	1.62217	0.015625	0.0491926	0.00587912	0.2446087619218621	0.2542635842986762	0.2542635842986762
chr15	75709079	75709942	genic|chr15:75709079-75709942	genic	SNX33	75649006	TRUE	ENSG00000173548	FALSE	RG	60504.5	0.338586	0.007281	3.67628	14	1	3	FALSE	0.0122658	1.62217	0.015625	-0.00801026	0.00663406	0.2832925515103864	0.2981982431054174	0.2981982431054174
chr15	75738525	75739510	intergenic|chr15:75738525-75739510	intergenic	SNX33	75649006	TRUE	ENSG00000173548	FALSE	RG	90011.5	0.338586	0.025107	19.0409	22	3	1	FALSE	0.0122658	1.62217	0.015625	-0.0273491	0.0182734	0.1814220978763967	0.1816140079714369	0.1816140079714369
chr15	75738525	75739510	intergenic|chr15:75738525-75739510	intergenic	UBE2Q2	75843285	TRUE	ENSG00000140367	FALSE	RG	104268	0.625542	0.036552	19.0409	5	1	1	TRUE	0.363747	67.5488	0.404247	0.0379627	0.0568109	0.2267000340459979	0.2337067645819096	0.2337067645819096
chr15	75842853	75844682	promoter|chr15:75842853-75844682	promoter	UBE2Q2	75843285	TRUE	ENSG00000140367	TRUE	RG	482.5	0.625542	1	10.2639	1	1	0	TRUE	0.363747	67.5488	0.404247	0.0213742	1.28183	0.9076959846274072	0.8712000046005279	0.8712000046005279
chr15	75903608	75904756	promoter|chr15:75903608-75904756	promoter	FBXO22	75903858	TRUE	ENSG00000167196	TRUE	RG	324	0.657006	1	6.41162	1	1	0	TRUE	0.374164	71.7914	0.419071	0.0552012	1.89884	0.9484679038690704	0.9291152686606472	0.9291152686606472
chr15	76059575	76060649	promoter|chr15:76059575-76060649	promoter	TMEM266	76059957	TRUE	ENSG00000169758	TRUE	RG	155	0.488603	1	2.8016	1	1	0	FALSE	0.0474976	7.94447	0.0685096	0.0201543	1.2638	0.9803714402729016	0.9787696277760484	0.9787696277760484
chr15	76150494	76151597	genic|chr15:76150494-76151597	genic	TMEM266	76059957	TRUE	ENSG00000169758	FALSE	RG	91088.5	0.488603	0.014382	3.66812	5	1	1	FALSE	0.0474976	7.94447	0.0685096	0.0315216	0.0207417	0.2854076356742279	0.3003777004739513	0.3003777004739513
chr15	76205744	76206978	intergenic|chr15:76205744-76206978	intergenic	TMEM266	76059957	TRUE	ENSG00000169758	FALSE	RG	146404	0.488603	0.020147	8.35446	12	1	0	FALSE	0.0474976	7.94447	0.0685096	0.0098028	0.0225769	0.2325784940589234	0.2402051607711962	0.2402051607711962
chr15	76310630	76311727	promoter|chr15:76310630-76311727	promoter	ETFA	76311469	TRUE	ENSG00000140374	TRUE	RG	290.5	0.57138	1	4.23038	1	1	0	TRUE	0.226271	37.1019	0.271635	0.0330613	1.46823	0.9312208559303392	0.9077429466511382	0.9077429466511382
chr15	76339725	76342546	genic|chr15:76339725-76342546	genic	ETFA	76311469	TRUE	ENSG00000140374	FALSE	RG	29666.5	0.57138	0.11617	12.518	5	2	4	TRUE	0.226271	37.1019	0.271635	0.0536424	0.216629	0.5617781063531196	0.5603982964524962	0.5603982964524962
chr15	76339725	76342546	genic|chr15:76339725-76342546	genic	TMEM266	76059957	TRUE	ENSG00000169758	FALSE	RG	281178	0.488603	0.015472	12.518	23	3	4	FALSE	0.0474976	7.94447	0.0685096	0.0244179	0.0205463	0.1885265823241684	0.1899115628607654	0.1899115628607654
chr15	76904543	76905954	intergenic|chr15:76904543-76905954	intergenic	RCN2	76931620	TRUE	ENSG00000117906	FALSE	RG	26371.5	0.794433	0.181236	22.849	1	1	0	TRUE	0.6003	113.76	0.597356	0.0104434	0.204612	0.2604683181590966	0.271717	0.271717
chr15	76931370	76931882	promoter|chr15:76931370-76931882	promoter	RCN2	76931620	TRUE	ENSG00000117906	TRUE	RG	6	0.794433	1	7.85477	1	1	0	TRUE	0.6003	113.76	0.597356	0.0133423	1.16765	0.869399	0.8235631017407442	0.8235631017407442
chr15	77070385	77071478	promoter|chr15:77070385-77071478	promoter	TSPAN3	77071228	TRUE	ENSG00000140391	TRUE	RG	296.5	0.824047	1	13.9728	1	1	0	TRUE	0.497918	89.552	0.513221	-0.00364537	0.958538	0.8209521295618136	0.7759065963321664	0.7759065963321664
chr15	77419551	77421391	promoter|chr15:77419551-77421391	promoter	HMG20A	77420650	TRUE	ENSG00000140382	TRUE	RG	179	0.880595	1	22.298	1	2	0	FALSE	0.293623	53.0324	0.344551	0.0522444	1.83472	0.953521	0.9355203800864168	0.9355203800864168
chr15	77419551	77421391	promoter|chr15:77419551-77421391	promoter	PEAK1	77420104	TRUE	ENSG00000173517	TRUE	RG	367	0.870659	1	22.298	1	2	0	FALSE	0.482208	89.6352	0.467548	0.0248286	1.33432	0.9231402393135418	0.894278	0.894278
chr15	77496768	77497268	intergenic|chr15:77496768-77497268	intergenic	LINGO1	77819524	TRUE	ENSG00000169783	FALSE	RG	322506	0.726755	0.001435	4.17892	80	1	2	FALSE	0.249576	47.6668	0.317308	0.0075755	0.001567	0.1830375746594858	0.1835009166878018	0.1835009166878018
chr15	77497306	77497806	intergenic|chr15:77497306-77497806	intergenic	HMG20A	77420650	TRUE	ENSG00000140382	FALSE	RG	76906	0.880595	0.0209	12.3058	6	1	2	FALSE	0.293623	53.0324	0.344551	0.0397184	0.0331531	0.3342973825922286	0.3530716184701022	0.3530716184701022
chr15	77497306	77497806	intergenic|chr15:77497306-77497806	intergenic	LINGO1	77819524	TRUE	ENSG00000169783	FALSE	RG	321968	0.726755	0.004233	12.3058	79	1	2	FALSE	0.249576	47.6668	0.317308	0.0075755	0.00462239	0.2502185459373375	0.2604914024899077	0.2604914024899077
chr15	77497306	77497806	intergenic|chr15:77497306-77497806	intergenic	SH2D7	78092584	TRUE	ENSG00000183476	FALSE	RG	595028	0.304515	0.003966	12.3058	127	3	2	FALSE	0.0100932	1.4142	0.0124199	0.033736	0.0058688	0.1953339650313019	0.1976124521251948	0.1976124521251948
chr15	77505628	77507102	intergenic|chr15:77505628-77507102	intergenic	LINGO1	77819524	TRUE	ENSG00000169783	FALSE	RG	313159	0.726755	0.001292	3.65121	76	1	2	FALSE	0.249576	47.6668	0.317308	0.0158126	0.00155252	0.1789562302120846	0.1788036163463452	0.1788036163463452
chr15	77541377	77542333	intergenic|chr15:77541377-77542333	intergenic	HMG20A	77420650	TRUE	ENSG00000140382	FALSE	RG	121205	0.880595	0.010081	9.45823	18	1	2	FALSE	0.293623	53.0324	0.344551	0.0287865	0.0140841	0.2399812594611579	0.2488346580647846	0.2488346580647846
chr15	77541377	77542333	intergenic|chr15:77541377-77542333	intergenic	LINGO1	77819524	TRUE	ENSG00000169783	FALSE	RG	277669	0.726755	0.003786	9.45823	67	1	2	FALSE	0.249576	47.6668	0.317308	0.0535212	0.00705006	0.2862328519022412	0.3012788248760553	0.3012788248760553
chr15	77542707	77543742	intergenic|chr15:77542707-77543742	intergenic	HMG20A	77420650	TRUE	ENSG00000140382	FALSE	RG	122574	0.880595	0.011991	11.3802	19	1	2	FALSE	0.293623	53.0324	0.344551	0.0310618	0.0172013	0.2857892651685232	0.3008063472140205	0.3008063472140205
chr15	77542707	77543742	intergenic|chr15:77542707-77543742	intergenic	LINGO1	77819524	TRUE	ENSG00000169783	FALSE	RG	276300	0.726755	0.004578	11.3802	66	1	2	FALSE	0.249576	47.6668	0.317308	0.0885901	0.0128118	0.3968568795897955	0.4133655856681371	0.4133655856681371
chr15	77581289	77582231	intergenic|chr15:77581289-77582231	intergenic	LINGO1	77819524	TRUE	ENSG00000169783	FALSE	RG	237764	0.726755	0.001803	3.84181	58	1	2	FALSE	0.249576	47.6668	0.317308	0.0273571	0.00247749	0.1788522731233261	0.1787010984559482	0.1787010984559482
chr15	77603536	77604809	intergenic|chr15:77603536-77604809	intergenic	HMG20A	77420650	TRUE	ENSG00000140382	FALSE	RG	183522	0.880595	0.007142	10.2484	32	1	1	FALSE	0.293623	53.0324	0.344551	0.040121	0.0113823	0.2324908620287266	0.240097	0.240097
chr15	77603536	77604809	intergenic|chr15:77603536-77604809	intergenic	LINGO1	77819524	TRUE	ENSG00000169783	FALSE	RG	215352	0.726755	0.005322	10.2484	53	1	1	FALSE	0.249576	47.6668	0.317308	0.0632153	0.0110916	0.3136721692620997	0.3318297803061981	0.3318297803061981
chr15	77611629	77613044	genic|chr15:77611629-77613044	genic	LINGO1	77819524	TRUE	ENSG00000169783	FALSE	RG	207188	0.726755	0.001775	3.28473	51	1	2	FALSE	0.249576	47.6668	0.317308	0.0429416	0.00292305	0.1784069553459378	0.178178	0.178178
chr15	77630797	77631972	genic|chr15:77630797-77631972	genic	HMG20A	77420650	TRUE	ENSG00000140382	FALSE	RG	210734	0.880595	0.005065	8.37391	38	1	2	FALSE	0.293623	53.0324	0.344551	0.0291686	0.00710777	0.2020086111652817	0.2053946963513217	0.2053946963513217
chr15	77630797	77631972	genic|chr15:77630797-77631972	genic	LINGO1	77819524	TRUE	ENSG00000169783	FALSE	RG	188140	0.726755	0.004994	8.37391	47	1	2	FALSE	0.249576	47.6668	0.317308	0.0671948	0.0109004	0.3235360124888378	0.3417045835444683	0.3417045835444683
chr15	77632137	77633892	genic|chr15:77632137-77633892	genic	HMG20A	77420650	TRUE	ENSG00000140382	FALSE	RG	212364	0.880595	0.016484	27.469	39	1	2	FALSE	0.293623	53.0324	0.344551	0.0556329	0.0314578	0.5417070567157425	0.5432953008800371	0.5432953008800371
chr15	77632137	77633892	genic|chr15:77632137-77633892	genic	LINGO1	77819524	TRUE	ENSG00000169783	FALSE	RG	186510	0.726755	0.016527	27.469	46	1	2	FALSE	0.249576	47.6668	0.317308	0.0846616	0.0441884	0.7102468950373981	0.6828730785516794	0.6828730785516794
chr15	77632137	77633892	genic|chr15:77632137-77633892	genic	PEAK1	77420104	TRUE	ENSG00000173517	FALSE	RG	212910	0.870659	0.016453	27.469	40	2	2	FALSE	0.482208	89.6352	0.467548	0.0108035	0.018653	0.1963755362061842	0.19884	0.19884
chr15	77632137	77633892	genic|chr15:77632137-77633892	genic	SH2D7	78092584	TRUE	ENSG00000183476	FALSE	RG	459570	0.304515	0.011534	27.469	94	3	2	FALSE	0.0100932	1.4142	0.0124199	-0.000177117	0.0115103	0.261266	0.2726137237228049	0.2726137237228049
chr15	77632137	77633892	genic|chr15:77632137-77633892	genic	TBC1D2B	78077652	TRUE	ENSG00000167202	FALSE	RG	444638	0.616093	0.00968	27.469	91	2	2	FALSE	0.165079	27.1609	0.205529	0.0180204	0.011934	0.244095	0.2537194782560097	0.2537194782560097
chr15	77634376	77635050	genic|chr15:77634376-77635050	genic	LINGO1	77819524	TRUE	ENSG00000169783	FALSE	RG	184811	0.726755	0.002862	4.71256	45	1	2	FALSE	0.249576	47.6668	0.317308	0.0457788	0.00487104	0.2064137019790215	0.2103192543476867	0.2103192543476867
chr15	77656213	77657641	genic|chr15:77656213-77657641	genic	HMG20A	77420650	TRUE	ENSG00000140382	FALSE	RG	236277	0.880595	0.006669	12.3965	45	1	2	FALSE	0.293623	53.0324	0.344551	0.0796687	0.0168262	0.3743656665985255	0.3924535422092015	0.3924535422092015
chr15	77656213	77657641	genic|chr15:77656213-77657641	genic	LINGO1	77819524	TRUE	ENSG00000169783	FALSE	RG	162597	0.726755	0.008584	12.3965	40	1	2	FALSE	0.249576	47.6668	0.317308	0.151243	0.0497397	0.7302406886217256	0.6991643667708738	0.6991643667708738
chr15	77656213	77657641	genic|chr15:77656213-77657641	genic	TBC1D2B	78077652	TRUE	ENSG00000167202	FALSE	RG	420725	0.616093	0.004623	12.3965	85	2	2	FALSE	0.165079	27.1609	0.205529	0.0745493	0.0109906	0.224437	0.2312321790864283	0.2312321790864283
chr15	77657655	77658155	genic|chr15:77657655-77658155	genic	HMG20A	77420650	TRUE	ENSG00000140382	FALSE	RG	237255	0.880595	0.008035	14.9992	46	1	2	FALSE	0.293623	53.0324	0.344551	0.0796687	0.0202727	0.4270267575096907	0.442148	0.442148
chr15	77657655	77658155	genic|chr15:77657655-77658155	genic	LINGO1	77819524	TRUE	ENSG00000169783	FALSE	RG	161619	0.726755	0.010451	14.9992	39	1	2	FALSE	0.249576	47.6668	0.317308	0.151243	0.0605579	0.7808575317168374	0.7415011941886307	0.7415011941886307
chr15	77657655	77658155	genic|chr15:77657655-77658155	genic	SH2D7	78092584	TRUE	ENSG00000183476	FALSE	RG	434679	0.304515	0.006668	14.9992	87	3	2	FALSE	0.0100932	1.4142	0.0124199	0.0123515	0.00769677	0.1955109456060129	0.197845	0.197845
chr15	77657655	77658155	genic|chr15:77657655-77658155	genic	TBC1D2B	78077652	TRUE	ENSG00000167202	FALSE	RG	419747	0.616093	0.005607	14.9992	84	2	2	FALSE	0.165079	27.1609	0.205529	0.0745493	0.0133299	0.2566549230276638	0.2675972475798334	0.2675972475798334
chr15	77658218	77658718	genic|chr15:77658218-77658718	genic	LINGO1	77819524	TRUE	ENSG00000169783	FALSE	RG	161056	0.726755	0.002051	2.93248	38	1	2	FALSE	0.249576	47.6668	0.317308	0.151243	0.0118844	0.3179382409148807	0.3360409419729712	0.3360409419729712
chr15	77663908	77665029	genic|chr15:77663908-77665029	genic	LINGO1	77819524	TRUE	ENSG00000169783	FALSE	RG	155056	0.726755	0.006781	9.32725	37	1	0	FALSE	0.249576	47.6668	0.317308	0.0680023	0.0149404	0.1854321526080777	0.1863383768369557	0.1863383768369557
chr15	77780761	77782906	genic|chr15:77780761-77782906	genic	LINGO1	77819524	TRUE	ENSG00000169783	FALSE	RG	37690.5	0.726755	0.052484	16.9578	6	1	0	FALSE	0.249576	47.6668	0.317308	0.0806024	0.133864	0.656163	0.6401855023478249	0.6401855023478249
chr15	77806966	77808449	genic|chr15:77806966-77808449	genic	LINGO1	77819524	TRUE	ENSG00000169783	FALSE	RG	11816.5	0.726755	0.027607	2.71915	1	1	2	FALSE	0.249576	47.6668	0.317308	0.0626081	0.0571314	0.3491615799447549	0.3679575413149821	0.3679575413149821
chr15	77818616	77820692	promoter|chr15:77818616-77820692	promoter	LINGO1	77819524	TRUE	ENSG00000169783	TRUE	RG	130	0.726755	1	13.8024	1	1	1	FALSE	0.249576	47.6668	0.317308	0.161876	6.55625	0.999231	0.9998012412177988	0.9998012412177988
chr15	77821398	77821898	intergenic|chr15:77821398-77821898	intergenic	LINGO1	77819524	TRUE	ENSG00000169783	FALSE	RG	2124	0.726755	0.140597	5.7395	2	1	1	FALSE	0.249576	47.6668	0.317308	0.0402041	0.224287	0.852583	0.8061309889097142	0.8061309889097142
chr15	77821398	77821898	intergenic|chr15:77821398-77821898	intergenic	SH2D7	78092584	TRUE	ENSG00000183476	FALSE	RG	270936	0.304515	0.004141	5.7395	47	2	1	FALSE	0.0100932	1.4142	0.0124199	0.0525839	0.00762761	0.2172120397242074	0.2227886674275826	0.2227886674275826
chr15	77821398	77821898	intergenic|chr15:77821398-77821898	intergenic	TBC1D2B	78077652	TRUE	ENSG00000167202	FALSE	RG	256004	0.616093	0.00356	5.7395	44	1	1	FALSE	0.165079	27.1609	0.205529	0.00518954	0.00378121	0.1899015139783401	0.1914467358509204	0.1914467358509204
chr15	77874298	77875530	intergenic|chr15:77874298-77875530	intergenic	LINGO1	77819524	TRUE	ENSG00000169783	FALSE	RG	55390	0.726755	0.012013	5.75761	13	1	2	FALSE	0.249576	47.6668	0.317308	0.0792813	0.0301733	0.4390745865560327	0.4533827640894632	0.4533827640894632
chr15	77874298	77875530	intergenic|chr15:77874298-77875530	intergenic	TBC1D2B	78077652	TRUE	ENSG00000167202	FALSE	RG	202738	0.616093	0.004535	5.75761	33	1	2	FALSE	0.165079	27.1609	0.205529	0.0288039	0.00633712	0.2353012031979489	0.243309	0.243309
chr15	77883660	77885925	intergenic|chr15:77883660-77885925	intergenic	LINGO1	77819524	TRUE	ENSG00000169783	FALSE	RG	65268.5	0.726755	0.005328	3.02113	15	1	1	FALSE	0.249576	47.6668	0.317308	0.0580394	0.0104561	0.1884709879345214	0.1898242353688998	0.1898242353688998
chr15	77986729	77987864	intergenic|chr15:77986729-77987864	intergenic	TBC1D2B	78077652	TRUE	ENSG00000167202	FALSE	RG	90355.5	0.616093	0.004676	2.59434	18	1	4	FALSE	0.165079	27.1609	0.205529	0.0175969	0.00573654	0.1943513356074188	0.196512	0.196512
chr15	78004545	78005451	genic|chr15:78004545-78005451	genic	SH2D7	78092584	TRUE	ENSG00000183476	FALSE	RG	87586	0.304515	0.009699	4.22898	15	2	4	FALSE	0.0100932	1.4142	0.0124199	-0.00823957	0.00881371	0.183515	0.1840729023556696	0.1840729023556696
chr15	78004545	78005451	genic|chr15:78004545-78005451	genic	TBC1D2B	78077652	TRUE	ENSG00000167202	FALSE	RG	72654	0.616093	0.009529	4.22898	12	1	4	FALSE	0.165079	27.1609	0.205529	0.0256516	0.0128369	0.2729912719651048	0.2864761713321787	0.2864761713321787
chr15	78047532	78048915	genic|chr15:78047532-78048915	genic	TBC1D2B	78077652	TRUE	ENSG00000167202	FALSE	RG	29428.5	0.616093	0.018294	3.21734	7	1	2	FALSE	0.165079	27.1609	0.205529	0.0202856	0.0231552	0.3266945226244773	0.3451585993817214	0.3451585993817214
chr15	78049514	78051147	genic|chr15:78049514-78051147	genic	SH2D7	78092584	TRUE	ENSG00000183476	FALSE	RG	42253.5	0.304515	0.018742	3.87306	9	2	1	FALSE	0.0100932	1.4142	0.0124199	-0.0102571	0.0166368	0.1999727104731728	0.2031103566198532	0.2031103566198532
chr15	78049514	78051147	genic|chr15:78049514-78051147	genic	TBC1D2B	78077652	TRUE	ENSG00000167202	FALSE	RG	27321.5	0.616093	0.023764	3.87306	6	1	1	FALSE	0.165079	27.1609	0.205529	0.0329737	0.0348554	0.4017749799246279	0.4181976844677361	0.4181976844677361
chr15	78059357	78060698	genic|chr15:78059357-78060698	genic	TBC1D2B	78077652	TRUE	ENSG00000167202	FALSE	RG	17624.5	0.616093	0.01508	1.56872	4	1	1	FALSE	0.165079	27.1609	0.205529	0.0411542	0.0243233	0.2572582858831076	0.2682001030773865	0.2682001030773865
chr15	78067453	78069338	genic|chr15:78067453-78069338	genic	SH2D7	78092584	TRUE	ENSG00000183476	FALSE	RG	24188.5	0.304515	0.021159	2.46961	6	2	0	FALSE	0.0100932	1.4142	0.0124199	0.0413916	0.0342227	0.1794385359505643	0.1793001245606265	0.1793001245606265
chr15	78067453	78069338	genic|chr15:78067453-78069338	genic	TBC1D2B	78077652	TRUE	ENSG00000167202	FALSE	RG	9256.5	0.616093	0.045911	2.46961	3	1	0	FALSE	0.165079	27.1609	0.205529	0.0260787	0.0621559	0.3256314122870275	0.3439509033133494	0.3439509033133494
chr15	78075687	78076187	genic|chr15:78075687-78076187	genic	TBC1D2B	78077652	TRUE	ENSG00000167202	FALSE	RG	1715	0.616093	0.039984	1.14467	2	1	1	FALSE	0.165079	27.1609	0.205529	-0.0203795	0.0315553	0.2550583670825858	0.2657463998588261	0.2657463998588261
chr15	78076680	78078413	promoter|chr15:78076680-78078413	promoter	TBC1D2B	78077652	TRUE	ENSG00000167202	TRUE	RG	105.5	0.616093	1	6.22393	1	1	1	FALSE	0.165079	27.1609	0.205529	0.0317684	1.44634	0.9912348537655128	0.9923716355157975	0.9923716355157975
chr15	78083305	78083805	intergenic|chr15:78083305-78083805	intergenic	SH2D7	78092584	TRUE	ENSG00000183476	FALSE	RG	9029	0.304515	0.015723	0.668882	3	1	2	FALSE	0.0100932	1.4142	0.0124199	-0.0342799	0.0105583	0.2152756404475263	0.2206006231094392	0.2206006231094392
chr15	78084063	78084563	intergenic|chr15:78084063-78084563	intergenic	SH2D7	78092584	TRUE	ENSG00000183476	FALSE	RG	8271	0.304515	0.095181	3.70143	2	1	2	FALSE	0.0100932	1.4142	0.0124199	-0.0342799	0.063916	0.6717516532928668	0.653116	0.653116
chr15	78084063	78084563	intergenic|chr15:78084063-78084563	intergenic	TBC1D2B	78077652	TRUE	ENSG00000167202	FALSE	RG	6661	0.616093	0.096385	3.70143	2	1	2	FALSE	0.165079	27.1609	0.205529	-0.0271897	0.0702811	0.5462794350782282	0.5473237705360507	0.5473237705360507
chr15	78085538	78086388	intergenic|chr15:78085538-78086388	intergenic	SH2D7	78092584	TRUE	ENSG00000183476	FALSE	RG	6621	0.304515	0.04342	1.34446	1	1	2	FALSE	0.0100932	1.4142	0.0124199	-0.00369673	0.0415949	0.4390605515985951	0.453357	0.453357
chr15	78085538	78086388	intergenic|chr15:78085538-78086388	intergenic	TBC1D2B	78077652	TRUE	ENSG00000167202	FALSE	RG	8311	0.616093	0.02791	1.34446	3	1	2	FALSE	0.165079	27.1609	0.205529	0.0208367	0.0355533	0.3559699281074464	0.3744388064867757	0.3744388064867757
chr15	78092316	78093511	promoter|chr15:78092316-78093511	promoter	SH2D7	78092584	TRUE	ENSG00000183476	TRUE	RG	329.5	0.304515	1	1.12736	1	1	0	FALSE	0.0100932	1.4142	0.0124199	0.0388931	1.57114	0.9912904463500022	0.9924179131185706	0.9924179131185706
chr15	78108018	78108980	genic|chr15:78108018-78108980	genic	CIB2	78131535	TRUE	ENSG00000136425	FALSE	RG	23036	0.610784	0.027017	3.24612	6	1	1	FALSE	0.0810609	13.0605	0.107772	-0.0130649	0.0232127	0.2872925160553358	0.3024397458066919	0.3024397458066919
chr15	78108018	78108980	genic|chr15:78108018-78108980	genic	SH2D7	78092584	TRUE	ENSG00000183476	FALSE	RG	15915	0.304515	0.042701	3.24612	2	1	1	FALSE	0.0100932	1.4142	0.0124199	-0.0214179	0.0332955	0.4187506832031303	0.4345868639064124	0.4345868639064124
chr15	78113141	78113641	genic|chr15:78113141-78113641	genic	CIB2	78131535	TRUE	ENSG00000136425	FALSE	RG	18144	0.610784	0.020919	1.96834	5	1	2	FALSE	0.0810609	13.0605	0.107772	-0.0191819	0.0167405	0.2223143862116264	0.2287583221738534	0.2287583221738534
chr15	78113141	78113641	genic|chr15:78113141-78113641	genic	SH2D7	78092584	TRUE	ENSG00000183476	FALSE	RG	20807	0.304515	0.019677	1.96834	3	1	2	FALSE	0.0100932	1.4142	0.0124199	-0.0210859	0.0154022	0.2833003169924688	0.2982103176614731	0.2982103176614731
chr15	78129094	78129594	genic|chr15:78129094-78129594	genic	CIB2	78131535	TRUE	ENSG00000136425	FALSE	RG	2191	0.610784	0.060144	1.51175	3	1	3	FALSE	0.0810609	13.0605	0.107772	0.0105051	0.0679501	0.6019517429294035	0.5953286236633621	0.5953286236633621
chr15	78129094	78129594	genic|chr15:78129094-78129594	genic	SH2D7	78092584	TRUE	ENSG00000183476	FALSE	RG	36760	0.304515	0.008437	1.51175	5	1	3	FALSE	0.0100932	1.4142	0.0124199	0.00771035	0.00922755	0.252341	0.2628692147431238	0.2628692147431238
chr15	78130296	78131079	promoter|chr15:78130296-78131079	promoter	CIB2	78131535	TRUE	ENSG00000136425	TRUE	RG	847.5	0.610784	1	1.45188	2	1	3	FALSE	0.0810609	13.0605	0.107772	0.0617444	2.04879	0.9971736292321194	0.998376	0.998376
chr15	78131241	78131785	promoter|chr15:78131241-78131785	promoter	CIB2	78131535	TRUE	ENSG00000136425	TRUE	RG	22	0.610784	1	3.72788	1	1	3	FALSE	0.0810609	13.0605	0.107772	0.0617444	2.04879	0.9960319670294948	0.996949	0.996949
chr15	78131984	78132484	promoter|chr15:78131984-78132484	promoter	CIB2	78131535	TRUE	ENSG00000136425	TRUE	RG	699	0.610784	1	0.971506	1	1	3	FALSE	0.0810609	13.0605	0.107772	0.0617444	2.04879	0.9960319670294948	0.996949	0.996949
chr15	78148656	78149837	promoter|chr15:78148656-78149837	promoter	IDH3A	78149376	TRUE	ENSG00000166411	TRUE	RG	129.5	0.792558	1	10.6824	1	1	0	TRUE	0.133431	22.0033	0.179487	0.0589991	1.98448	0.9430823331435116	0.92297	0.92297
chr15	78193582	78195740	genic|chr15:78193582-78195740	genic	ACSBG1	78234707	TRUE	ENSG00000103740	FALSE	RG	40046	0.385831	0.020089	3.7917	8	1	0	FALSE	0.201809	32.4018	0.213542	0.0489958	0.0354928	0.3561851951169673	0.3746888125404054	0.3746888125404054
chr15	78202965	78204170	genic|chr15:78202965-78204170	genic	ACSBG1	78234707	TRUE	ENSG00000103740	FALSE	RG	31139.5	0.385831	0.019822	2.8915	7	1	1	FALSE	0.201809	32.4018	0.213542	-0.0182447	0.0160363	0.3072977890751497	0.324731	0.324731
chr15	78205749	78207210	genic|chr15:78205749-78207210	genic	ACSBG1	78234707	TRUE	ENSG00000103740	FALSE	RG	28227.5	0.385831	0.017327	2.28573	6	1	1	FALSE	0.201809	32.4018	0.213542	0.00534017	0.0184359	0.3237234473692709	0.3418421133262405	0.3418421133262405
chr15	78213333	78214065	genic|chr15:78213333-78214065	genic	ACSBG1	78234707	TRUE	ENSG00000103740	FALSE	RG	21008	0.385831	0.018941	1.84638	5	1	1	FALSE	0.201809	32.4018	0.213542	-0.00319409	0.0182511	0.3019575572683171	0.3188398190499482	0.3188398190499482
chr15	78215753	78217064	genic|chr15:78215753-78217064	genic	ACSBG1	78234707	TRUE	ENSG00000103740	FALSE	RG	18298.5	0.385831	0.0549	4.64593	4	1	2	FALSE	0.201809	32.4018	0.213542	0.0503076	0.0984854	0.8168819771691153	0.7724	0.7724
chr15	78220949	78221797	genic|chr15:78220949-78221797	genic	ACSBG1	78234707	TRUE	ENSG00000103740	FALSE	RG	13334	0.385831	0.015087	0.923287	3	1	1	FALSE	0.201809	32.4018	0.213542	0.0234679	0.0198152	0.2695326838065058	0.2825479707925992	0.2825479707925992
chr15	78229824	78230324	genic|chr15:78229824-78230324	genic	ACSBG1	78234707	TRUE	ENSG00000103740	FALSE	RG	4633	0.385831	0.024344	0.545573	2	1	1	FALSE	0.201809	32.4018	0.213542	0.00271996	0.0251255	0.2862305569897216	0.3012659970204709	0.3012659970204709
chr15	78233648	78235041	promoter|chr15:78233648-78235041	promoter	ACSBG1	78234707	TRUE	ENSG00000103740	TRUE	RG	362.5	0.385831	1	1.87186	1	1	2	FALSE	0.201809	32.4018	0.213542	0.0799931	2.53257	0.9980906470590932	0.999155	0.999155
chr15	78238483	78238983	intergenic|chr15:78238483-78238983	intergenic	ACSBG1	78234707	TRUE	ENSG00000103740	FALSE	RG	4026	0.385831	0.030854	0.691472	1	1	3	FALSE	0.201809	32.4018	0.213542	0.00922649	0.0343446	0.3406313878317438	0.3593058599668816	0.3593058599668816
chr15	78240873	78241597	intergenic|chr15:78240873-78241597	intergenic	ACSBG1	78234707	TRUE	ENSG00000103740	FALSE	RG	6528	0.385831	0.125998	3.71042	2	1	2	FALSE	0.201809	32.4018	0.213542	0.00395234	0.131918	0.83445	0.7879406831332857	0.7879406831332857
chr15	78240873	78241597	intergenic|chr15:78240873-78241597	intergenic	DNAJA4	78264144	TRUE	ENSG00000140403	FALSE	RG	22909	0.472237	0.034937	3.71042	3	1	2	FALSE	0.0707332	11.3552	0.10016	-0.0187072	0.0281131	0.3439953978275146	0.3626625370037381	0.3626625370037381
chr15	78243553	78244053	intergenic|chr15:78243553-78244053	intergenic	ACSBG1	78234707	TRUE	ENSG00000103740	FALSE	RG	9096	0.385831	0.021315	0.881634	3	1	2	FALSE	0.201809	32.4018	0.213542	-0.0123657	0.0184629	0.2775694745264017	0.2917319872018931	0.2917319872018931
chr15	78255310	78256874	intergenic|chr15:78255310-78256874	intergenic	ACSBG1	78234707	TRUE	ENSG00000103740	FALSE	RG	21385	0.385831	0.030161	2.99418	4	1	0	FALSE	0.201809	32.4018	0.213542	-0.00170681	0.0295689	0.2359381607244313	0.2441155404027316	0.2441155404027316
chr15	78255310	78256874	intergenic|chr15:78255310-78256874	intergenic	DNAJA4	78264144	TRUE	ENSG00000140403	FALSE	RG	8052	0.472237	0.082264	2.99418	1	1	0	FALSE	0.0707332	11.3552	0.10016	0.0354717	0.124212	0.5146128400808248	0.5189310401540776	0.5189310401540776
chr15	78263558	78265320	promoter|chr15:78263558-78265320	promoter	DNAJA4	78264144	TRUE	ENSG00000140403	TRUE	RG	295	0.472237	1	5.82575	1	1	0	FALSE	0.0707332	11.3552	0.10016	0.00248111	1.02924	0.973201	0.9673527508526314	0.9673527508526314
chr15	78272242	78273192	genic|chr15:78272242-78273192	genic	DNAJA4	78264144	TRUE	ENSG00000140403	FALSE	RG	8573	0.472237	0.021193	0.822529	2	1	1	FALSE	0.0707332	11.3552	0.10016	-0.00640198	0.0196741	0.198139	0.2008950734064531	0.2008950734064531
chr15	78437545	78438708	promoter|chr15:78437545-78438708	promoter	IREB2	78438175	TRUE	ENSG00000136381	TRUE	RG	48.5	0.931153	1	21.3194	1	1	0	TRUE	0.419375	77.6977	0.453125	0.0674767	2.18986	0.943801	0.9236558751205692	0.9236558751205692
chr15	78506836	78508018	promoter|chr15:78506836-78508018	promoter	HYKK	78507563	TRUE	ENSG00000188266	TRUE	RG	136	0.621621	1	5.5632	1	1	0	FALSE	0.00960429	1.28942	0.0112179	-0.0151504	0.838623	0.9515962593563172	0.9331803080623984	0.9331803080623984
chr15	78540154	78540929	promoter|chr15:78540154-78540929	promoter	PSMA4	78540404	TRUE	ENSG00000041357	TRUE	RG	137.5	0.758073	1	8.30119	1	1	0	FALSE	0.268829	44.7136	0.316106	0.0245813	1.33049	0.9727912380368872	0.966682	0.966682
chr15	78564715	78566572	promoter|chr15:78564715-78566572	promoter	CHRNA5	78565519	TRUE	ENSG00000169684	TRUE	RG	124.5	0.435147	1	2.56755	1	1	0	FALSE	0.0355621	5.11607	0.0448718	0.0226324	1.30071	0.9832280419995714	0.9829777957884532	0.9829777957884532
chr15	78572921	78574045	genic|chr15:78572921-78574045	genic	CHRNA5	78565519	TRUE	ENSG00000169684	FALSE	RG	7964	0.435147	0.043715	1.06034	2	1	0	FALSE	0.0355621	5.11607	0.0448718	0.0614216	0.0892277	0.488937	0.4964618516185313	0.4964618516185313
chr15	78618120	78618835	genic|chr15:78618120-78618835	genic	CHRNA5	78565519	TRUE	ENSG00000169684	FALSE	RG	52958.5	0.435147	0.010412	1.75816	3	1	1	FALSE	0.0355621	5.11607	0.0448718	0.029165	0.0146107	0.1910834745652256	0.1928725385702584	0.1928725385702584
chr15	78618120	78618835	genic|chr15:78618120-78618835	genic	CHRNB4	78641245	TRUE	ENSG00000117971	FALSE	RG	22767.5	0.404851	0.023326	1.75816	5	2	1	FALSE	0.0112724	1.91333	0.0172276	0.0597419	0.0466913	0.3444674899758342	0.3631517493585761	0.3631517493585761
chr15	78637482	78638187	genic|chr15:78637482-78638187	genic	CHRNB4	78641245	TRUE	ENSG00000117971	FALSE	RG	3410.5	0.404851	0.056883	0.907753	3	1	2	FALSE	0.0112724	1.91333	0.0172276	0.0481992	0.0995739	0.7899826888368776	0.7486524804739806	0.7486524804739806
chr15	78638672	78639172	genic|chr15:78638672-78639172	genic	CHRNB4	78641245	TRUE	ENSG00000117971	FALSE	RG	2323	0.404851	0.096509	1.5401	2	1	2	FALSE	0.0112724	1.91333	0.0172276	0.0387892	0.151446	0.8574409613294963	0.8106519713395494	0.8106519713395494
chr15	78640196	78641530	promoter|chr15:78640196-78641530	promoter	CHRNB4	78641245	TRUE	ENSG00000117971	TRUE	RG	382	0.404851	1	1.951	1	1	2	FALSE	0.0112724	1.91333	0.0172276	0.0058802	1.07069	0.9913033943323258	0.9924392570523822	0.9924392570523822
chr15	78671317	78673811	intergenic|chr15:78671317-78673811	intergenic	CHRNB4	78641245	TRUE	ENSG00000117971	FALSE	RG	31319	0.404851	0.033305	3.47991	1	1	0	FALSE	0.0112724	1.91333	0.0172276	0.0273931	0.0457832	0.2124677333099064	0.2173421310509058	0.2173421310509058
chr15	78681560	78682349	intergenic|chr15:78681560-78682349	intergenic	ADAMTS7	78811463	TRUE	ENSG00000136378	FALSE	RG	129508	0.577249	0.007113	4.45034	18	1	1	FALSE	0.0933657	15.9721	0.135016	0.0106838	0.0080529	0.2036122038692711	0.2070884007920438	0.2070884007920438
chr15	78681560	78682349	intergenic|chr15:78681560-78682349	intergenic	CHRNB4	78641245	TRUE	ENSG00000117971	FALSE	RG	40709.5	0.404851	0.03256	4.45034	2	1	1	FALSE	0.0112724	1.91333	0.0172276	0.0152342	0.0388633	0.4037796365983159	0.4201026464944968	0.4201026464944968
chr15	78750938	78751438	intergenic|chr15:78750938-78751438	intergenic	ADAMTS7	78811463	TRUE	ENSG00000136378	FALSE	RG	60275	0.577249	0.016789	4.79927	13	1	1	FALSE	0.0933657	15.9721	0.135016	0.0402186	0.0267871	0.4265901498362312	0.4416934318504187	0.4416934318504187
chr15	78750938	78751438	intergenic|chr15:78750938-78751438	intergenic	CHRNB4	78641245	TRUE	ENSG00000117971	FALSE	RG	109943	0.404851	0.012693	4.79927	7	1	1	FALSE	0.0112724	1.91333	0.0172276	0.0202913	0.0160669	0.2980428380882591	0.3145774629555268	0.3145774629555268
chr15	78764801	78765965	genic|chr15:78764801-78765965	genic	ADAMTS7	78811463	TRUE	ENSG00000136378	FALSE	RG	46080	0.577249	0.010076	2.18774	9	1	3	FALSE	0.0933657	15.9721	0.135016	0.0190131	0.0125663	0.2441827668011531	0.2538187992003056	0.2538187992003056
chr15	78764801	78765965	genic|chr15:78764801-78765965	genic	CHRNB4	78641245	TRUE	ENSG00000117971	FALSE	RG	124138	0.404851	0.005109	2.18774	11	1	3	FALSE	0.0112724	1.91333	0.0172276	0.0179354	0.00629244	0.2221192886898063	0.2285377473353825	0.2285377473353825
chr15	78777326	78777994	genic|chr15:78777326-78777994	genic	ADAMTS7	78811463	TRUE	ENSG00000136378	FALSE	RG	33803	0.577249	0.006392	1.01049	6	1	2	FALSE	0.0933657	15.9721	0.135016	0.0525017	0.0117627	0.1879271930423854	0.1891185348265325	0.1891185348265325
chr15	78778011	78778886	genic|chr15:78778011-78778886	genic	ADAMTS7	78811463	TRUE	ENSG00000136378	FALSE	RG	33014.5	0.577249	0.028018	4.3233	5	1	2	FALSE	0.0933657	15.9721	0.135016	0.0525017	0.0515592	0.5601112739178205	0.5593031671447066	0.5593031671447066
chr15	78778011	78778886	genic|chr15:78778011-78778886	genic	CHRNB4	78641245	TRUE	ENSG00000117971	FALSE	RG	137204	0.404851	0.009113	4.3233	15	1	2	FALSE	0.0112724	1.91333	0.0172276	0.0396341	0.0144415	0.3844778804597218	0.4012663410937487	0.4012663410937487
chr15	78782408	78782908	genic|chr15:78782408-78782908	genic	CHRNB4	78641245	TRUE	ENSG00000117971	FALSE	RG	141413	0.404851	0.001322	0.646922	16	1	2	FALSE	0.0112724	1.91333	0.0172276	0.0876547	0.0036597	0.1910518343269311	0.1928215342453372	0.1928215342453372
chr15	78804286	78804786	genic|chr15:78804286-78804786	genic	ADAMTS7	78811463	TRUE	ENSG00000136378	FALSE	RG	6927	0.577249	0.050757	1.58245	2	1	0	FALSE	0.0933657	15.9721	0.135016	-0.0125511	0.0438709	0.202672	0.2061083833651056	0.2061083833651056
chr15	78810083	78811814	promoter|chr15:78810083-78811814	promoter	ADAMTS7	78811463	TRUE	ENSG00000136378	TRUE	RG	514.5	0.577249	1	6.47968	1	1	0	FALSE	0.0933657	15.9721	0.135016	0.0491031	1.76898	0.9869735931053862	0.9878196811179804	0.9878196811179804
chr15	78824987	78826093	intergenic|chr15:78824987-78826093	intergenic	ADAMTS7	78811463	TRUE	ENSG00000136378	FALSE	RG	14077	0.577249	0.03631	2.34022	1	1	1	FALSE	0.0933657	15.9721	0.135016	0.0655315	0.0777374	0.4851549634263082	0.4929543321826651	0.4929543321826651
chr15	78859622	78861152	intergenic|chr15:78859622-78861152	intergenic	ADAMTS7	78811463	TRUE	ENSG00000136378	FALSE	RG	48924	0.577249	0.041071	9.48135	7	1	0	FALSE	0.0933657	15.9721	0.135016	-0.0210273	0.0321702	0.2360410553556931	0.2442393097580315	0.2442393097580315
chr15	78859622	78861152	intergenic|chr15:78859622-78861152	intergenic	CTSH	78945098	TRUE	ENSG00000103811	FALSE	RG	84711	0.428377	0.032799	9.48135	19	2	0	FALSE	0.0191696	3.11956	0.0248397	-0.0134387	0.0280584	0.177362	0.1770337504296588	0.1770337504296588
chr15	78859622	78861152	intergenic|chr15:78859622-78861152	intergenic	MORF4L1	78872780	TRUE	ENSG00000185787	FALSE	RG	12393	0.962203	0.077763	9.48135	2	1	0	FALSE	0.928639	212.171	0.739583	0.00224891	0.0798213	0.2729090749002912	0.2863736817350694	0.2863736817350694
chr15	78871830	78873068	promoter|chr15:78871830-78873068	promoter	MORF4L1	78872780	TRUE	ENSG00000185787	TRUE	RG	331	0.962203	1	25.5533	1	1	1	FALSE	0.928639	212.171	0.739583	0.0429448	1.64685	0.9892350660006504	0.9903161365774704	0.9903161365774704
chr15	78873130	78873867	promoter|chr15:78873130-78873867	promoter	MORF4L1	78872780	TRUE	ENSG00000185787	TRUE	RG	718.5	0.962203	1	7.01322	1	1	1	FALSE	0.928639	212.171	0.739583	0.0429448	1.64685	0.9892350660006504	0.9903161365774704	0.9903161365774704
chr15	78887343	78888441	genic|chr15:78887343-78888441	genic	CTSH	78945098	TRUE	ENSG00000103811	FALSE	RG	57206	0.428377	0.007151	1.38267	15	1	2	FALSE	0.0191696	3.11956	0.0248397	-8.11268e-05	0.00714426	0.2429179061589746	0.2522505519551138	0.2522505519551138
chr15	78897925	78899478	intergenic|chr15:78897925-78899478	intergenic	CTSH	78945098	TRUE	ENSG00000103811	FALSE	RG	46396.5	0.428377	0.017975	2.80476	12	1	4	FALSE	0.0191696	3.11956	0.0248397	0.0036147	0.0187458	0.441826	0.4557259284970906	0.4557259284970906
chr15	78900632	78901414	intergenic|chr15:78900632-78901414	intergenic	CTSH	78945098	TRUE	ENSG00000103811	FALSE	RG	44075	0.428377	0.008116	1.20145	10	1	4	FALSE	0.0191696	3.11956	0.0248397	0.0141851	0.00956986	0.2713689318088312	0.2846028892517367	0.2846028892517367
chr15	78903260	78903936	intergenic|chr15:78903260-78903936	intergenic	CTSH	78945098	TRUE	ENSG00000103811	FALSE	RG	41500	0.428377	0.005954	0.828714	9	1	4	FALSE	0.0191696	3.11956	0.0248397	-0.00922618	0.00534888	0.1885912525512363	0.1900012505551119	0.1900012505551119
chr15	78906081	78906721	intergenic|chr15:78906081-78906721	intergenic	CTSH	78945098	TRUE	ENSG00000103811	FALSE	RG	38697	0.428377	0.007126	0.923287	8	1	3	FALSE	0.0191696	3.11956	0.0248397	-0.000775075	0.00706213	0.2002147228154653	0.2033906930613943	0.2033906930613943
chr15	78909486	78910981	intergenic|chr15:78909486-78910981	intergenic	CTSH	78945098	TRUE	ENSG00000103811	FALSE	RG	34864.5	0.428377	0.037474	4.36355	7	1	1	FALSE	0.0191696	3.11956	0.0248397	0.0596366	0.0749193	0.7555507755445556	0.7208478706654833	0.7208478706654833
chr15	78928012	78928512	genic|chr15:78928012-78928512	genic	CTSH	78945098	TRUE	ENSG00000103811	FALSE	RG	16836	0.428377	0.010959	0.605481	4	1	2	FALSE	0.0191696	3.11956	0.0248397	-0.00602332	0.0102184	0.1816916519693634	0.1818886768941713	0.1818886768941713
chr15	78930393	78931378	genic|chr15:78930393-78931378	genic	CTSH	78945098	TRUE	ENSG00000103811	FALSE	RG	14212.5	0.428377	0.031567	1.46623	3	1	2	FALSE	0.0191696	3.11956	0.0248397	0.023477	0.0414643	0.4915487092104479	0.4987812034853954	0.4987812034853954
chr15	78933525	78934405	genic|chr15:78933525-78934405	genic	CTSH	78945098	TRUE	ENSG00000103811	FALSE	RG	11133	0.428377	0.029159	1.05468	2	1	1	FALSE	0.0191696	3.11956	0.0248397	0.00269345	0.0300858	0.313132	0.3312575318567093	0.3312575318567093
chr15	78944235	78944735	promoter|chr15:78944235-78944735	promoter	CTSH	78945098	TRUE	ENSG00000103811	TRUE	RG	613	0.428377	1	0.777179	1	1	1	FALSE	0.0191696	3.11956	0.0248397	0.00779362	1.09476	0.990044	0.991165	0.991165
chr15	78944848	78946361	promoter|chr15:78944848-78946361	promoter	CTSH	78945098	TRUE	ENSG00000103811	TRUE	RG	506.5	0.428377	1	2.23236	1	1	1	FALSE	0.0191696	3.11956	0.0248397	0.00779362	1.09476	0.990044	0.991165	0.991165
chr15	79051056	79052650	genic|chr15:79051056-79052650	genic	RASGRF1	79090873	TRUE	ENSG00000058335	FALSE	RG	39020	0.363937	0.029255	2.61035	3	1	0	FALSE	0.0206504	3.82665	0.03125	0.0464302	0.0501694	0.3687101429228758	0.3869340824471226	0.3869340824471226
chr15	79065506	79066551	genic|chr15:79065506-79066551	genic	RASGRF1	79090873	TRUE	ENSG00000058335	FALSE	RG	24844.5	0.363937	0.039238	2.20493	2	1	0	FALSE	0.0206504	3.82665	0.03125	0.0549039	0.0742497	0.4609938832843964	0.4724834700560564	0.4724834700560564
chr15	79089264	79092254	promoter|chr15:79089264-79092254	promoter	RASGRF1	79090873	TRUE	ENSG00000058335	TRUE	RG	114	0.363937	1	2.5765	1	1	0	FALSE	0.0206504	3.82665	0.03125	0.0287643	1.39674	0.9874279106903932	0.9884312379081124	0.9884312379081124
chr15	79310811	79311342	promoter|chr15:79310811-79311342	promoter	TMED3	79311061	TRUE	ENSG00000166557	TRUE	RG	15.5	0.483756	1	2.40706	1	1	1	TRUE	0.132127	23.0431	0.175481	0.0440957	1.66902	0.9779859188154008	0.9751384460040786	0.9751384460040786
chr15	79315578	79316078	genic|chr15:79315578-79316078	genic	TMED3	79311061	TRUE	ENSG00000166557	FALSE	RG	4767	0.483756	0.072369	0.691472	2	1	1	TRUE	0.132127	23.0431	0.175481	0.0074818	0.0789401	0.2812865067544193	0.2957471082255656	0.2957471082255656
chr15	79380711	79381462	intergenic|chr15:79380711-79381462	intergenic	KIAA1024	79432515	TRUE	ENSG00000169330	FALSE	RG	51428.5	0.399445	0.017964	1.79983	4	1	0	FALSE	0.0200019	3.45231	0.0296474	0.0668057	0.0390333	0.3019794519148872	0.3188747563949806	0.3188747563949806
chr15	79418619	79419119	intergenic|chr15:79418619-79419119	intergenic	KIAA1024	79432515	TRUE	ENSG00000169330	FALSE	RG	13646	0.399445	0.038456	0.990027	2	1	0	FALSE	0.0200019	3.45231	0.0296474	0.0102566	0.043322	0.2621598500194186	0.2736430547002849	0.2736430547002849
chr15	79431172	79431672	intergenic|chr15:79431172-79431672	intergenic	KIAA1024	79432515	TRUE	ENSG00000169330	FALSE	RG	1093	0.399445	0.094488	0.869984	1	1	1	FALSE	0.0200019	3.45231	0.0296474	0.037538	0.146135	0.7838545285732009	0.7436667245426463	0.7436667245426463
chr15	79431795	79433378	promoter|chr15:79431795-79433378	promoter	KIAA1024	79432515	TRUE	ENSG00000169330	TRUE	RG	71.5	0.399445	1	2.10839	1	1	1	FALSE	0.0200019	3.45231	0.0296474	0.037538	1.5466	0.994823	0.9959312527158916	0.9959312527158916
chr15	79811960	79813295	intergenic|chr15:79811960-79813295	intergenic	MTHFS	79897049	TRUE	ENSG00000136371	FALSE	RG	84421.5	0.619721	0.011565	2.58631	3	1	1	FALSE	0.109233	18.6757	0.143429	0.040079	0.0184222	0.1774803636012702	0.1771757288429816	0.1771757288429816
chr15	79896505	79897563	promoter|chr15:79896505-79897563	promoter	MTHFS	79897049	TRUE	ENSG00000136371	TRUE	RG	15	0.619721	1	5.17661	1	1	0	FALSE	0.109233	18.6757	0.143429	0.0327934	1.46366	0.980816	0.9793337855133756	0.9793337855133756
chr15	80032149	80033904	intergenic|chr15:80032149-80033904	intergenic	ZFAND6	80059567	TRUE	ENSG00000086666	FALSE	RG	26540.5	0.825362	0.064686	7.62971	2	1	0	FALSE	0.43284	78.28	0.438301	0.0338085	0.0958016	0.3661180922694233	0.3842930641284396	0.3842930641284396
chr15	80058857	80060135	promoter|chr15:80058857-80060135	promoter	ZFAND6	80059567	TRUE	ENSG00000086666	TRUE	RG	71	0.825362	1	12.9803	1	1	0	FALSE	0.43284	78.28	0.438301	0.0276526	1.37882	0.9722309285408662	0.9658640759435072	0.9658640759435072
chr15	80152282	80153715	promoter|chr15:80152282-80153715	promoter	FAH	80152890	TRUE	ENSG00000103876	TRUE	RG	108.5	0.469339	1	2.92744	1	1	0	FALSE	0.00779738	1.24782	0.0112179	0.0379603	1.5542	0.9866662923134748	0.9873961028494048	0.9873961028494048
chr15	80173050	80173768	genic|chr15:80173050-80173768	genic	FAH	80152890	TRUE	ENSG00000103876	FALSE	RG	20519	0.469339	0.02211	1.08685	2	1	1	FALSE	0.00779738	1.24782	0.0112179	-0.00117363	0.0218106	0.2189077269431107	0.2246951726385357	0.2246951726385357
chr15	80173050	80173768	genic|chr15:80173050-80173768	genic	LINC01314	80252261	TRUE	ENSG00000259417	FALSE	RG	78852	0.358068	0.006596	1.08685	6	1	1	FALSE	0.0183049	2.86999	0.021234	0.0146839	0.00782276	0.1866121331498863	0.187685	0.187685
chr15	80175051	80176021	genic|chr15:80175051-80176021	genic	FAH	80152890	TRUE	ENSG00000103876	FALSE	RG	22646	0.469339	0.016111	0.876175	3	1	1	FALSE	0.00779738	1.24782	0.0112179	0.0249636	0.0215309	0.2520817233195188	0.2624773058070983	0.2624773058070983
chr15	80182758	80184363	genic|chr15:80182758-80184363	genic	FAH	80152890	TRUE	ENSG00000103876	FALSE	RG	30670.5	0.469339	0.136576	10.1333	4	1	0	FALSE	0.00779738	1.24782	0.0112179	-0.0131304	0.117255	0.6580323444677597	0.6416983652386222	0.6416983652386222
chr15	80182758	80184363	genic|chr15:80182758-80184363	genic	LINC01314	80252261	TRUE	ENSG00000259417	FALSE	RG	68700.5	0.358068	0.07082	10.1333	4	1	0	FALSE	0.0183049	2.86999	0.021234	-0.0224178	0.0545832	0.4358123656020741	0.4501667987314781	0.4501667987314781
chr15	80215733	80217323	genic|chr15:80215733-80217323	genic	LINC01314	80252261	TRUE	ENSG00000259417	FALSE	RG	35733	0.358068	0.025924	1.89903	3	1	0	FALSE	0.0183049	2.86999	0.021234	0.0153134	0.0309712	0.2340187675346563	0.2418171045695334	0.2418171045695334
chr15	80240206	80241190	genic|chr15:80240206-80241190	genic	LINC01314	80252261	TRUE	ENSG00000259417	FALSE	RG	11563	0.358068	0.101824	2.34873	2	1	0	FALSE	0.0183049	2.86999	0.021234	0.0236786	0.134063	0.6868218538757748	0.6650666441284667	0.6650666441284667
chr15	80251022	80252511	promoter|chr15:80251022-80252511	promoter	LINC01314	80252261	TRUE	ENSG00000259417	TRUE	RG	494.5	0.358068	1	1.59067	1	1	0	FALSE	0.0183049	2.86999	0.021234	0.0197049	1.25722	0.9852079601309428	0.985424	0.985424
chr15	80379311	80380566	intergenic|chr15:80379311-80380566	intergenic	ARNT2	80404349	TRUE	ENSG00000172379	FALSE	RG	24410.5	0.829112	0.05976	7.61132	6	1	1	FALSE	0.531392	100.782	0.527244	0.0131436	0.0696177	0.5759694230357381	0.5734977638483026	0.5734977638483026
chr15	80403653	80404599	promoter|chr15:80403653-80404599	promoter	ARNT2	80404349	TRUE	ENSG00000172379	TRUE	RG	223	0.829112	1	11.2737	1	1	1	FALSE	0.531392	100.782	0.527244	0.00504523	1.06036	0.980358	0.978745	0.978745
chr15	80404682	80405182	promoter|chr15:80404682-80405182	promoter	ARNT2	80404349	TRUE	ENSG00000172379	TRUE	RG	583	0.829112	1	2.01065	1	1	1	FALSE	0.531392	100.782	0.527244	0.00504523	1.06036	0.980358	0.978745	0.978745
chr15	80414709	80415494	genic|chr15:80414709-80415494	genic	ARNT2	80404349	TRUE	ENSG00000172379	FALSE	RG	10752.5	0.829112	0.09498	5.22404	3	1	1	FALSE	0.531392	100.782	0.527244	-0.00749008	0.0870653	0.5759786139733989	0.5735541460609082	0.5735541460609082
chr15	80693874	80694919	promoter|chr15:80693874-80694919	promoter	ABHD17C	80695310	TRUE	ENSG00000136379	TRUE	RG	913.5	0.661926	1	1.97362	1	1	2	FALSE	0.164571	27.2025	0.210737	0.00956856	1.11757	0.9871049785984808	0.9879788362662312	0.9879788362662312
chr15	80695019	80695897	promoter|chr15:80695019-80695897	promoter	ABHD17C	80695310	TRUE	ENSG00000136379	TRUE	RG	148	0.661926	1	5.38213	1	1	2	FALSE	0.164571	27.2025	0.210737	0.00956856	1.11757	0.9871049785984808	0.9879788362662312	0.9879788362662312
chr15	80695956	80696456	genic|chr15:80695956-80696456	genic	ABHD17C	80695310	TRUE	ENSG00000136379	FALSE	RG	896	0.661926	0.12112	2.22246	2	1	2	FALSE	0.164571	27.2025	0.210737	0.00956856	0.13536	0.7579609130292068	0.7229063292817642	0.7229063292817642
chr15	80695956	80696456	genic|chr15:80695956-80696456	genic	CEMIP	80779342	TRUE	ENSG00000103888	FALSE	RG	83136	0.490064	0.007338	2.22246	13	1	2	FALSE	0.136299	22.5024	0.173077	0.00630227	0.00789537	0.2206001405595937	0.2266611547748007	0.2266611547748007
chr15	80710992	80711823	genic|chr15:80710992-80711823	genic	ABHD17C	80695310	TRUE	ENSG00000136379	FALSE	RG	16097.5	0.661926	0.014509	0.881634	4	1	1	FALSE	0.164571	27.2025	0.210737	0.0186879	0.0180267	0.1855436704966927	0.1864691698256231	0.1864691698256231
chr15	80713005	80714556	genic|chr15:80713005-80714556	genic	ABHD17C	80695310	TRUE	ENSG00000136379	FALSE	RG	18470.5	0.661926	0.030393	2.12613	5	1	1	FALSE	0.164571	27.2025	0.210737	0.00357326	0.0316811	0.3353948564472819	0.3542080786368081	0.3542080786368081
chr15	80713005	80714556	genic|chr15:80713005-80714556	genic	CEMIP	80779342	TRUE	ENSG00000103888	FALSE	RG	65561.5	0.490064	0.008953	2.12613	10	1	1	FALSE	0.136299	22.5024	0.173077	0.0315746	0.01292	0.2525272516294154	0.2630508310793339	0.2630508310793339
chr15	80730263	80730763	genic|chr15:80730263-80730763	genic	CEMIP	80779342	TRUE	ENSG00000103888	FALSE	RG	48829	0.490064	0.006006	1.05468	8	1	2	FALSE	0.136299	22.5024	0.173077	0.031358	0.0086454	0.1929092936986226	0.1948903552602304	0.1948903552602304
chr15	80731879	80733934	genic|chr15:80731879-80733934	genic	ABHD17C	80695310	TRUE	ENSG00000136379	FALSE	RG	37596.5	0.661926	0.022093	3.20042	9	1	2	FALSE	0.164571	27.2025	0.210737	0.00714221	0.0240042	0.3487737742848186	0.3675930301486331	0.3675930301486331
chr15	80731879	80733934	genic|chr15:80731879-80733934	genic	CEMIP	80779342	TRUE	ENSG00000103888	FALSE	RG	46435.5	0.490064	0.019188	3.20042	6	1	2	FALSE	0.136299	22.5024	0.173077	0.0222616	0.0248507	0.3790777027505924	0.396429	0.396429
chr15	80749602	80751027	genic|chr15:80749602-80751027	genic	ABHD17C	80695310	TRUE	ENSG00000136379	FALSE	RG	55004.5	0.661926	0.023939	5.12062	11	1	0	FALSE	0.164571	27.2025	0.210737	0.0242636	0.0317333	0.2495802764038384	0.2598772220135333	0.2598772220135333
chr15	80749602	80751027	genic|chr15:80749602-80751027	genic	CEMIP	80779342	TRUE	ENSG00000103888	FALSE	RG	29027.5	0.490064	0.049674	5.12062	4	1	0	FALSE	0.136299	22.5024	0.173077	0.0423466	0.0812392	0.5096856246784919	0.5149540711366892	0.5149540711366892
chr15	80776364	80776864	intergenic|chr15:80776364-80776864	intergenic	CEMIP	80779342	TRUE	ENSG00000103888	FALSE	RG	2728	0.490064	0.095959	1.63306	2	1	2	FALSE	0.136299	22.5024	0.173077	-0.0120271	0.0834468	0.6609577775269794	0.6441196900892984	0.6441196900892984
chr15	80778891	80779608	promoter|chr15:80778891-80779608	promoter	CEMIP	80779342	TRUE	ENSG00000103888	TRUE	RG	92.5	0.490064	1	2.63675	1	1	2	FALSE	0.136299	22.5024	0.173077	0.0327029	1.46213	0.9938619993465024	0.9949727692927078	0.9949727692927078
chr15	80779878	80781021	genic|chr15:80779878-80781021	genic	CEMIP	80779342	TRUE	ENSG00000103888	FALSE	RG	1107.5	0.490064	0.167563	2.85164	1	1	2	FALSE	0.136299	22.5024	0.173077	0.0327029	0.244998	0.886981	0.8438360439448707	0.8438360439448707
chr15	80787264	80788055	genic|chr15:80787264-80788055	genic	CEMIP	80779342	TRUE	ENSG00000103888	FALSE	RG	8317.5	0.490064	0.017969	0.514972	2	1	1	FALSE	0.136299	22.5024	0.173077	0.0445698	0.0301562	0.2867540213804304	0.301837	0.301837
chr15	80788113	80789025	genic|chr15:80788113-80789025	genic	CEMIP	80779342	TRUE	ENSG00000103888	FALSE	RG	9227	0.490064	0.018089	0.576535	3	1	1	FALSE	0.136299	22.5024	0.173077	0.0148521	0.0214953	0.2439993595763067	0.2535899291982317	0.2535899291982317
chr15	80822170	80823558	genic|chr15:80822170-80823558	genic	ABHD17C	80695310	TRUE	ENSG00000136379	FALSE	RG	127554	0.661926	0.01478	7.48221	18	2	1	FALSE	0.164571	27.2025	0.210737	0.0368493	0.0226766	0.1926023660541238	0.1945322366279936	0.1945322366279936
chr15	80822170	80823558	genic|chr15:80822170-80823558	genic	CEMIP	80779342	TRUE	ENSG00000103888	FALSE	RG	43522	0.490064	0.047938	7.48221	4	1	1	FALSE	0.136299	22.5024	0.173077	0.0414288	0.0775687	0.6849185864364576	0.6636678843171627	0.6636678843171627
chr15	80822170	80823558	genic|chr15:80822170-80823558	genic	MESDC2	80989878	TRUE	ENSG00000117899	FALSE	RG	167014	0.68153	0.010179	7.48221	15	1	1	FALSE	0.248936	41.9684	0.299279	0.0279165	0.014078	0.2466427212291697	0.2565566026213378	0.2565566026213378
chr15	80853639	80854562	genic|chr15:80853639-80854562	genic	CEMIP	80779342	TRUE	ENSG00000103888	FALSE	RG	74758.5	0.490064	0.00961	2.61035	10	1	2	FALSE	0.136299	22.5024	0.173077	-0.0111461	0.0084429	0.2075412715867991	0.2116005906546337	0.2116005906546337
chr15	80857027	80857527	genic|chr15:80857027-80857527	genic	CEMIP	80779342	TRUE	ENSG00000103888	FALSE	RG	77935	0.490064	0.004649	1.31778	12	1	3	FALSE	0.136299	22.5024	0.173077	0.0278998	0.00642854	0.2012284644486699	0.2045638368427396	0.2045638368427396
chr15	80969956	80970693	genic|chr15:80969956-80970693	genic	CEMIP	80779342	TRUE	ENSG00000103888	FALSE	RG	190982	0.490064	0.003722	2.64205	16	1	1	FALSE	0.136299	22.5024	0.173077	0.0574846	0.00725744	0.2070540247529839	0.211109	0.211109
chr15	80969956	80970693	genic|chr15:80969956-80970693	genic	MESDC2	80989878	TRUE	ENSG00000117899	FALSE	RG	19553.5	0.68153	0.032336	2.64205	3	1	1	FALSE	0.248936	41.9684	0.299279	0.00628522	0.0347852	0.3015306478804083	0.3184135834405021	0.3184135834405021
chr15	80984359	80984859	genic|chr15:80984359-80984859	genic	MESDC2	80989878	TRUE	ENSG00000117899	FALSE	RG	5269	0.68153	0.029376	0.626625	2	1	1	FALSE	0.248936	41.9684	0.299279	0.00974798	0.0328981	0.2471082978640183	0.2570610907922316	0.2570610907922316
chr15	80989340	80990137	promoter|chr15:80989340-80990137	promoter	MESDC2	80989878	TRUE	ENSG00000117899	TRUE	RG	139.5	0.68153	1	5.99807	1	1	1	FALSE	0.248936	41.9684	0.299279	0.0285973	1.39403	0.989726	0.9908449498279048	0.9908449498279048
chr15	81000608	81001800	promoter|chr15:81000608-81001800	promoter	MESDC1	81000953	TRUE	ENSG00000140406	TRUE	RG	251	0.758755	1	11.4078	1	1	1	FALSE	0.063632	10.5649	0.0945513	0.0044039	1.05249	0.981713	0.980547	0.980547
chr15	81001813	81002313	genic|chr15:81001813-81002313	genic	CFAP161	81134302	TRUE	ENSG00000156206	FALSE	RG	132239	0.452925	0.015966	4.20678	9	1	1	FALSE	0.12649	24.2493	0.166667	0.0684509	0.0353613	0.5291595747395118	0.5320352565814456	0.5320352565814456
chr15	81001813	81002313	genic|chr15:81001813-81002313	genic	MESDC1	81000953	TRUE	ENSG00000140406	FALSE	RG	1110	0.758755	0.165196	4.20678	2	1	1	FALSE	0.063632	10.5649	0.0945513	0.0044039	0.173867	0.7850025579369242	0.7445228644500558	0.7445228644500558
chr15	81001813	81002313	genic|chr15:81001813-81002313	genic	MESDC2	80989878	TRUE	ENSG00000117899	FALSE	RG	12185	0.68153	0.083573	4.20678	2	2	1	FALSE	0.248936	41.9684	0.299279	0.0343081	0.124494	0.4741946806988528	0.4840362129400066	0.4840362129400066
chr15	81101378	81101878	intergenic|chr15:81101378-81101878	intergenic	CFAP161	81134302	TRUE	ENSG00000156206	FALSE	RG	32674	0.452925	0.008183	0.514972	4	1	2	FALSE	0.12649	24.2493	0.166667	0.0517324	0.0149245	0.232023	0.239542	0.239542
chr15	81101881	81102381	intergenic|chr15:81101881-81102381	intergenic	CFAP161	81134302	TRUE	ENSG00000156206	FALSE	RG	32171	0.452925	0.013916	0.861971	3	1	2	FALSE	0.12649	24.2493	0.166667	0.0517324	0.0253806	0.3243131565346952	0.3425374027785092	0.3425374027785092
chr15	81106231	81106913	intergenic|chr15:81106231-81106913	intergenic	CFAP161	81134302	TRUE	ENSG00000156206	FALSE	RG	27730	0.452925	0.013581	0.722498	2	1	2	FALSE	0.12649	24.2493	0.166667	0.0153774	0.0162372	0.1900081384535685	0.1915626547711897	0.1915626547711897
chr15	81133253	81134926	promoter|chr15:81133253-81134926	promoter	CFAP161	81134302	TRUE	ENSG00000156206	TRUE	RG	212.5	0.452925	1	2.55805	1	1	0	FALSE	0.12649	24.2493	0.166667	0.0567323	1.93291	0.9910969231979088	0.9921969748859796	0.9921969748859796
chr15	81323933	81324504	promoter|chr15:81323933-81324504	promoter	STARD5	81324183	TRUE	ENSG00000172345	TRUE	RG	35.5	0.655034	1	5.00602	1	1	0	FALSE	0.00753131	1.28942	0.0124199	0.0248155	1.33411	0.9763883543713048	0.972851	0.972851
chr15	81409953	81411713	intergenic|chr15:81409953-81411713	intergenic	CFAP161	81134302	TRUE	ENSG00000156206	FALSE	RG	276531	0.452925	0.017127	9.60689	14	4	2	FALSE	0.12649	24.2493	0.166667	0.118053	0.0674922	0.3665026245653172	0.3846181125368897	0.3846181125368897
chr15	81409953	81411713	intergenic|chr15:81409953-81411713	intergenic	STARD5	81324183	TRUE	ENSG00000172345	FALSE	RG	86650	0.655034	0.041747	9.60689	8	2	2	FALSE	0.00753131	1.28942	0.0124199	0.0399587	0.0664072	0.4410629833272894	0.4550673093122333	0.4550673093122333
chr15	82044271	82044771	genic|chr15:82044271-82044771	genic	MEX3B	82046143	TRUE	ENSG00000183496	FALSE	RG	1622	0.96101	0.131963	10.2484	2	1	3	FALSE	0.147591	25.7467	0.205529	0.0663642	0.28527	0.8885315001523186	0.8453335353471453	0.8453335353471453
chr15	82044801	82045301	genic|chr15:82044801-82045301	genic	MEX3B	82046143	TRUE	ENSG00000183496	FALSE	RG	1092	0.96101	0.110893	8.61205	1	1	3	FALSE	0.147591	25.7467	0.205529	0.0663642	0.239723	0.8094056120948623	0.7655897799186172	0.7655897799186172
chr15	82045893	82046505	promoter|chr15:82045893-82046505	promoter	MEX3B	82046143	TRUE	ENSG00000183496	TRUE	RG	56	0.96101	1	20.1067	1	1	3	FALSE	0.147591	25.7467	0.205529	0.074516	2.37646	0.9952418706644052	0.996281	0.996281
chr15	82046509	82047380	promoter|chr15:82046509-82047380	promoter	MEX3B	82046143	TRUE	ENSG00000183496	TRUE	RG	801.5	0.96101	1	32.1693	2	1	3	FALSE	0.147591	25.7467	0.205529	0.074516	2.37646	0.9966100816877156	0.9977034970421818	0.9977034970421818
chr15	82262288	82263060	promoter|chr15:82262288-82263060	promoter	EFL1	82262763	TRUE	ENSG00000140598	TRUE	RG	89	0.664653	1	5.70096	1	2	1	FALSE	0.298096	52.2422	0.34976	0.0360574	1.52023	0.977655	0.9747278802043844	0.9747278802043844
chr15	82262288	82263060	promoter|chr15:82262288-82263060	promoter	SAXO2	82262810	TRUE	ENSG00000188659	TRUE	RG	136	0.663606	1	5.70096	1	2	1	FALSE	0.0790399	13.9756	0.110978	0.049639	1.78003	0.9828895294171974	0.9824499796293812	0.9824499796293812
chr15	82263131	82263631	promoter|chr15:82263131-82263631	promoter	EFL1	82262763	TRUE	ENSG00000140598	TRUE	RG	618	0.664653	1	0.983792	1	2	1	FALSE	0.298096	52.2422	0.34976	0.0360574	1.52023	0.977655	0.9747278802043844	0.9747278802043844
chr15	82263131	82263631	promoter|chr15:82263131-82263631	promoter	SAXO2	82262810	TRUE	ENSG00000188659	TRUE	RG	571	0.663606	1	0.983792	1	2	1	FALSE	0.0790399	13.9756	0.110978	0.049639	1.78003	0.9828895294171974	0.9824499796293812	0.9824499796293812
chr15	82314843	82317387	intergenic|chr15:82314843-82317387	intergenic	EFL1	82262763	TRUE	ENSG00000140598	FALSE	RG	53352	0.664653	0.032073	5.16637	4	2	1	FALSE	0.298096	52.2422	0.34976	0.0314681	0.0462269	0.2238801791756001	0.2305961448518032	0.2305961448518032
chr15	82314843	82317387	intergenic|chr15:82314843-82317387	intergenic	SAXO2	82262810	TRUE	ENSG00000188659	FALSE	RG	53305	0.663606	0.032113	5.16637	4	2	1	FALSE	0.0790399	13.9756	0.110978	0.0515875	0.0584706	0.2887319143206466	0.3039855024049446	0.3039855024049446
chr15	82529712	82531626	intergenic|chr15:82529712-82531626	intergenic	RPS17	82540544	TRUE	ENSG00000182774	FALSE	RG	9875	0.873387	0.074111	3.25618	2	1	0	FALSE	1.23556	347.934	0.794872	0.0187636	0.0921604	0.3398372408493116	0.3585631368591824	0.3585631368591824
chr15	82539777	82540812	promoter|chr15:82539777-82540812	promoter	RPS17	82540544	TRUE	ENSG00000182774	TRUE	RG	249.5	0.873387	1	14.1121	1	1	0	FALSE	1.23556	347.934	0.794872	-0.0177325	0.813842	0.9308242191353554	0.906938	0.906938
chr15	82570818	82571563	promoter|chr15:82570818-82571563	promoter	CPEB1	82571823	TRUE	ENSG00000214575	TRUE	RG	632.5	0.4548	1	1.08682	1	1	1	FALSE	0.0169827	2.66202	0.0236378	0.0107444	1.13293	0.9900584264510554	0.9911796140379328	0.9911796140379328
chr15	82571570	82572311	promoter|chr15:82571570-82572311	promoter	CPEB1	82571823	TRUE	ENSG00000214575	TRUE	RG	117.5	0.4548	1	2.24534	1	1	1	FALSE	0.0169827	2.66202	0.0236378	0.0107444	1.13293	0.9900584264510554	0.9911796140379328	0.9911796140379328
chr15	82646815	82648012	intergenic|chr15:82646815-82648012	intergenic	AP3B2	82709908	TRUE	ENSG00000103723	FALSE	RG	62494.5	0.588939	0.017978	3.22646	9	1	1	FALSE	0.204197	37.7258	0.267628	0.0291872	0.0252342	0.3609501529472569	0.3792946932976767	0.3792946932976767
chr15	82646815	82648012	intergenic|chr15:82646815-82648012	intergenic	CPEB1	82571823	TRUE	ENSG00000214575	FALSE	RG	75590.5	0.4548	0.017223	3.22646	2	1	1	FALSE	0.0169827	2.66202	0.0236378	0.0275657	0.0237234	0.2421147751029067	0.2512733358230155	0.2512733358230155
chr15	82679392	82681688	genic|chr15:82679392-82681688	genic	AP3B2	82709908	TRUE	ENSG00000103723	FALSE	RG	29368	0.588939	0.073866	6.11662	5	1	0	FALSE	0.204197	37.7258	0.267628	0.0615868	0.151059	0.7218413855862181	0.6925572995172635	0.6925572995172635
chr15	82679392	82681688	genic|chr15:82679392-82681688	genic	CPEB1	82571823	TRUE	ENSG00000214575	FALSE	RG	108717	0.4548	0.022503	6.11662	6	1	0	FALSE	0.0169827	2.66202	0.0236378	0.00385785	0.0235344	0.1950334648788231	0.1973045408042703	0.1973045408042703
chr15	82709248	82710404	promoter|chr15:82709248-82710404	promoter	AP3B2	82709908	TRUE	ENSG00000103723	TRUE	RG	82	0.588939	1	4.90901	1	1	0	FALSE	0.204197	37.7258	0.267628	0.0494665	1.77646	0.9868180977524909	0.9875890941315376	0.9875890941315376
chr15	82749942	82750731	intergenic|chr15:82749942-82750731	intergenic	AP3B2	82709908	TRUE	ENSG00000103723	FALSE	RG	40428.5	0.588939	0.089119	10.2379	1	1	0	FALSE	0.204197	37.7258	0.267628	0.0570888	0.172974	0.5942724073569579	0.5889763149609814	0.5889763149609814
chr15	82809335	82810468	promoter|chr15:82809335-82810468	promoter	WHAMM	82809627	TRUE	ENSG00000156232	TRUE	RG	274.5	0.791705	1	12.4112	1	1	1	FALSE	0.0857312	13.0605	0.110978	-0.0186758	0.804973	0.9702348412493612	0.9618838385588048	0.9618838385588048
chr15	82849583	82850083	genic|chr15:82849583-82850083	genic	HOMER2	82952724	TRUE	ENSG00000103942	FALSE	RG	102891	0.476158	0.003848	0.946142	11	1	3	FALSE	0.147861	27.9096	0.197516	0.0430556	0.00634525	0.1973656055460287	0.1999985861481543	0.1999985861481543
chr15	82850153	82850653	genic|chr15:82850153-82850653	genic	HOMER2	82952724	TRUE	ENSG00000103942	FALSE	RG	102321	0.476158	0.005318	1.3003	10	1	3	FALSE	0.147861	27.9096	0.197516	0.0430556	0.00876924	0.2294878009036852	0.2368004111160941	0.2368004111160941
chr15	82850710	82851210	genic|chr15:82850710-82851210	genic	HOMER2	82952724	TRUE	ENSG00000103942	FALSE	RG	101764	0.476158	0.00542	1.31778	9	1	3	FALSE	0.147861	27.9096	0.197516	0.0430556	0.00893744	0.2230696037354113	0.2296227664927392	0.2296227664927392
chr15	82930799	82931660	genic|chr15:82930799-82931660	genic	HOMER2	82952724	TRUE	ENSG00000103942	FALSE	RG	21494.5	0.476158	0.035092	1.73549	4	1	1	FALSE	0.147861	27.9096	0.197516	0.0688355	0.0780693	0.6929362319952773	0.6695293540026174	0.6695293540026174
chr15	82944805	82945715	genic|chr15:82944805-82945715	genic	HOMER2	82952724	TRUE	ENSG00000103942	FALSE	RG	7464	0.476158	0.058306	0.97606	2	1	0	FALSE	0.147861	27.9096	0.197516	0.0969311	0.179774	0.7288983711723332	0.6980476793477407	0.6980476793477407
chr15	82952424	82952974	promoter|chr15:82952424-82952974	promoter	HOMER2	82952724	TRUE	ENSG00000103942	TRUE	RG	25	0.476158	1	2.31622	1	1	0	FALSE	0.147861	27.9096	0.197516	0.0174762	1.22509	0.9798140355030796	0.9779131194477736	0.9779131194477736
chr15	82985704	82986452	promoter|chr15:82985704-82986452	promoter	FAM103A1	82986202	TRUE	ENSG00000169612	TRUE	RG	124	0.680605	1	6.2033	1	1	0	TRUE	0.0266483	4.201	0.0372596	0.020568	1.26989	0.8992161242676849	0.859836	0.859836
chr15	83010793	83012213	promoter|chr15:83010793-83012213	promoter	C15orf40	83011641	TRUE	ENSG00000169609	TRUE	RG	138	0.699357	1	8.58778	1	1	0	TRUE	0.170151	27.4105	0.215545	0.0235797	1.3151	0.9022334678719668	0.8637237806381108	0.8637237806381108
chr15	83057652	83058717	genic|chr15:83057652-83058717	genic	BTBD1	83067354	TRUE	ENSG00000064726	FALSE	RG	9169.5	0.614364	0.044585	1.52531	3	1	1	TRUE	0.260505	46.2526	0.326122	0.0491504	0.0789133	0.2752178387487793	0.2890205462313497	0.2890205462313497
chr15	83065982	83066482	genic|chr15:83065982-83066482	genic	BTBD1	83067354	TRUE	ENSG00000064726	FALSE	RG	1122	0.614364	0.072393	1.3309	2	1	1	TRUE	0.260505	46.2526	0.326122	0.043048	0.119364	0.3726890729775011	0.3911190807059608	0.3911190807059608
chr15	83066612	83067604	promoter|chr15:83066612-83067604	promoter	BTBD1	83067354	TRUE	ENSG00000064726	TRUE	RG	246	0.614364	1	5.56877	1	1	1	TRUE	0.260505	46.2526	0.326122	0.043048	1.64883	0.9718998730972636	0.965338	0.965338
chr15	83076735	83077904	intergenic|chr15:83076735-83077904	intergenic	BTBD1	83067354	TRUE	ENSG00000064726	FALSE	RG	9965.5	0.614364	0.102067	3.80257	1	1	1	TRUE	0.260505	46.2526	0.326122	0.0872433	0.281206	0.6317497243909237	0.6203425410287972	0.6203425410287972
chr15	83076735	83077904	intergenic|chr15:83076735-83077904	intergenic	TM6SF1	83107571	TRUE	ENSG00000136404	FALSE	RG	30251.5	0.406459	0.046982	3.80257	5	1	1	FALSE	0.0719137	12.6446	0.107372	0.0574219	0.0915424	0.7893598699367413	0.747973	0.747973
chr15	83078049	83078735	intergenic|chr15:83078049-83078735	intergenic	TM6SF1	83107571	TRUE	ENSG00000136404	FALSE	RG	29179	0.406459	0.010545	0.822529	4	1	1	FALSE	0.0719137	12.6446	0.107372	0.0574219	0.0205465	0.2967279737729613	0.3131281598472205	0.3131281598472205
chr15	83086030	83086530	intergenic|chr15:83086030-83086530	intergenic	TM6SF1	83107571	TRUE	ENSG00000136404	FALSE	RG	21291	0.406459	0.01072	0.605481	3	1	1	FALSE	0.0719137	12.6446	0.107372	0.0223207	0.0138932	0.1932641084606302	0.1953020698782462	0.1953020698782462
chr15	83087600	83088516	intergenic|chr15:83087600-83088516	intergenic	BTBD1	83067354	TRUE	ENSG00000064726	FALSE	RG	20704	0.614364	0.047443	3.73761	4	1	1	TRUE	0.260505	46.2526	0.326122	0.0406905	0.0761122	0.2928301647965399	0.3085477588275886	0.3085477588275886
chr15	83087600	83088516	intergenic|chr15:83087600-83088516	intergenic	TM6SF1	83107571	TRUE	ENSG00000136404	FALSE	RG	19513	0.406459	0.072357	3.73761	2	1	1	FALSE	0.0719137	12.6446	0.107372	0.0553214	0.137586	0.8197823013434593	0.7750680373625922	0.7750680373625922
chr15	83106774	83107867	promoter|chr15:83106774-83107867	promoter	TM6SF1	83107571	TRUE	ENSG00000136404	TRUE	RG	250.5	0.406459	1	1.80251	1	1	1	FALSE	0.0719137	12.6446	0.107372	0.0692865	2.23639	0.9971991063537676	0.9983931663601948	0.9983931663601948
chr15	83108639	83109527	genic|chr15:83108639-83109527	genic	TM6SF1	83107571	TRUE	ENSG00000136404	FALSE	RG	1512	0.406459	0.112962	1.44685	1	1	1	FALSE	0.0719137	12.6446	0.107372	-0.0034408	0.108536	0.6891223045109695	0.6668872521368238	0.6668872521368238
chr15	83119057	83119557	genic|chr15:83119057-83119557	genic	TM6SF1	83107571	TRUE	ENSG00000136404	FALSE	RG	11736	0.406459	0.015532	0.476662	2	1	1	FALSE	0.0719137	12.6446	0.107372	0.0123658	0.0179313	0.2043878548110086	0.2079409347184494	0.2079409347184494
chr15	83119833	83121189	genic|chr15:83119833-83121189	genic	TM6SF1	83107571	TRUE	ENSG00000136404	FALSE	RG	12940	0.406459	0.050546	1.71433	3	1	1	FALSE	0.0719137	12.6446	0.107372	0.0136395	0.059224	0.6005086126048796	0.5940123795178254	0.5940123795178254
chr15	83125515	83126271	genic|chr15:83125515-83126271	genic	TM6SF1	83107571	TRUE	ENSG00000136404	FALSE	RG	18322	0.406459	0.010474	0.507242	4	1	2	FALSE	0.0719137	12.6446	0.107372	0.045574	0.0177841	0.2878199541809603	0.3030041714525244	0.3030041714525244
chr15	83129661	83130284	genic|chr15:83129661-83130284	genic	TM6SF1	83107571	TRUE	ENSG00000136404	FALSE	RG	22401.5	0.406459	0.009007	0.535932	5	1	1	FALSE	0.0719137	12.6446	0.107372	0.0361407	0.0137059	0.2331712128985717	0.2408571380395051	0.2408571380395051
chr15	83206500	83207000	genic|chr15:83206500-83207000	genic	HDGFRP3	83208018	TRUE	ENSG00000166503	FALSE	RG	1268	0.726633	0.094917	1.80725	2	1	1	FALSE	0.879886	200.483	0.725962	0.040415	0.151788	0.7532324102758708	0.7191862233487213	0.7191862233487213
chr15	83206500	83207000	genic|chr15:83206500-83207000	genic	TM6SF1	83107571	TRUE	ENSG00000136404	FALSE	RG	99179	0.406459	0.006618	1.80725	6	1	1	FALSE	0.0719137	12.6446	0.107372	0.0480858	0.0115696	0.2203693538245998	0.2263358330717803	0.2263358330717803
chr15	83207067	83208339	promoter|chr15:83207067-83208339	promoter	HDGFRP3	83208018	TRUE	ENSG00000166503	TRUE	RG	315	0.726633	1	11.5538	1	1	1	FALSE	0.879886	200.483	0.725962	0.040415	1.59916	0.9913498269916496	0.9924895995559908	0.9924895995559908
chr15	83438259	83439391	intergenic|chr15:83438259-83439391	intergenic	SH3GL3	83447227	TRUE	ENSG00000140600	FALSE	RG	8402	0.597146	0.12857	2.94993	1	1	0	FALSE	0.767835	210.466	0.614984	0.0387412	0.201645	0.6501419835689156	0.6353432428359244	0.6353432428359244
chr15	83446799	83448182	promoter|chr15:83446799-83448182	promoter	SH3GL3	83447227	TRUE	ENSG00000140600	TRUE	RG	263.5	0.597146	1	6.49412	1	1	0	FALSE	0.767835	210.466	0.614984	0.127216	4.38329	0.997145	0.9983356939170271	0.9983356939170271
chr15	83537238	83538040	genic|chr15:83537238-83538040	genic	ADAMTSL3	83654085	TRUE	ENSG00000156218	FALSE	RG	116446	0.500828	0.004465	1.33718	12	1	1	FALSE	0.474652	129.774	0.421474	0.0733614	0.0104695	0.2295054759174093	0.2368152092784104	0.2368152092784104
chr15	83653028	83653528	intergenic|chr15:83653028-83653528	intergenic	ADAMTSL3	83654085	TRUE	ENSG00000156218	FALSE	RG	807	0.500828	0.085457	1.01847	2	1	2	FALSE	0.474652	129.774	0.421474	0.148179	0.477865	0.9706867360850248	0.9628249635100457	0.9628249635100457
chr15	83653537	83654335	promoter|chr15:83653537-83654335	promoter	ADAMTSL3	83654085	TRUE	ENSG00000156218	TRUE	RG	149	0.500828	1	2.8438	1	1	2	FALSE	0.474652	129.774	0.421474	0.148179	5.59188	0.9993727280032974	0.9998773922049944	0.9998773922049944
chr15	83654531	83655031	promoter|chr15:83654531-83655031	promoter	ADAMTSL3	83654085	TRUE	ENSG00000156218	TRUE	RG	696	0.500828	1	0.947658	1	1	2	FALSE	0.474652	129.774	0.421474	0.148179	5.59188	0.9993727280032974	0.9998773922049944	0.9998773922049944
chr15	83685503	83686513	genic|chr15:83685503-83686513	genic	ADAMTSL3	83654085	TRUE	ENSG00000156218	FALSE	RG	31923	0.500828	0.069903	5.56252	2	1	0	FALSE	0.474652	129.774	0.421474	0.211357	0.814298	0.9700055413098686	0.9615218674237032	0.9615218674237032
chr15	83685503	83686513	genic|chr15:83685503-83686513	genic	SH3GL3	83447227	TRUE	ENSG00000140600	FALSE	RG	238781	0.597146	0.007867	5.56252	17	2	0	FALSE	0.767835	210.466	0.614984	0.172144	0.0581123	0.2884618056018647	0.3036391503040887	0.3036391503040887
chr15	83692517	83693581	genic|chr15:83692517-83693581	genic	ADAMTSL3	83654085	TRUE	ENSG00000156218	FALSE	RG	38964	0.500828	0.085715	8.36542	3	1	1	FALSE	0.474652	129.774	0.421474	0.144906	0.461425	0.9712502945317876	0.9640866914666604	0.9640866914666604
chr15	83692517	83693581	genic|chr15:83692517-83693581	genic	SH3GL3	83447227	TRUE	ENSG00000140600	FALSE	RG	245822	0.597146	0.011484	8.36542	18	2	1	FALSE	0.767835	210.466	0.614984	0.143103	0.0605397	0.498615	0.5048472006756375	0.5048472006756375
chr15	83694093	83695291	genic|chr15:83694093-83695291	genic	ADAMTSL3	83654085	TRUE	ENSG00000156218	FALSE	RG	40607	0.500828	0.037066	3.77386	4	1	1	FALSE	0.474652	129.774	0.421474	0.0797296	0.0935855	0.7399380195982662	0.7073534078739294	0.7073534078739294
chr15	83760490	83761580	genic|chr15:83760490-83761580	genic	ADAMTSL3	83654085	TRUE	ENSG00000156218	FALSE	RG	106950	0.500828	0.010314	2.83131	6	1	1	FALSE	0.474652	129.774	0.421474	0.0957517	0.0313683	0.4160820322146389	0.4321225745277116	0.4321225745277116
chr15	83842865	83843365	genic|chr15:83842865-83843365	genic	ADAMTSL3	83654085	TRUE	ENSG00000156218	FALSE	RG	189030	0.500828	0.001672	0.822529	9	1	2	FALSE	0.474652	129.774	0.421474	0.147329	0.00925773	0.20783	0.211912	0.211912
chr15	83843383	83843883	genic|chr15:83843383-83843883	genic	ADAMTSL3	83654085	TRUE	ENSG00000156218	FALSE	RG	189548	0.500828	0.005799	2.86075	10	1	2	FALSE	0.474652	129.774	0.421474	0.147329	0.0321086	0.516165	0.5203801381765956	0.5203801381765956
chr15	83849968	83850468	genic|chr15:83849968-83850468	genic	ADAMTSL3	83654085	TRUE	ENSG00000156218	FALSE	RG	196133	0.500828	0.002075	1.06034	12	1	2	FALSE	0.474652	129.774	0.421474	0.0917574	0.00602463	0.1804675945068864	0.1804788528141981	0.1804788528141981
chr15	83887598	83889103	genic|chr15:83887598-83889103	genic	ADAMTSL3	83654085	TRUE	ENSG00000156218	FALSE	RG	234266	0.500828	0.005485	3.36137	15	1	1	FALSE	0.474652	129.774	0.421474	0.138451	0.0273942	0.4848838876959819	0.4927953381605053	0.4927953381605053
chr15	84079303	84080657	intergenic|chr15:84079303-84080657	intergenic	ADAMTSL3	83654085	TRUE	ENSG00000156218	FALSE	RG	425895	0.500828	0.007446	8.41716	20	1	0	FALSE	0.474652	129.774	0.421474	0.0928556	0.0218965	0.2686651156650024	0.2815818763226922	0.2815818763226922
chr15	84569690	84570667	intergenic|chr15:84569690-84570667	intergenic	ZSCAN2	84601017	TRUE	ENSG00000176371	FALSE	RG	30838.5	0.778847	0.040415	7.23063	6	1	1	FALSE	0.0777175	13.4765	0.113782	0.0609291	0.0820214	0.6494460588635425	0.6347662927664077	0.6347662927664077
chr15	84570903	84571403	intergenic|chr15:84570903-84571403	intergenic	ZSCAN2	84601017	TRUE	ENSG00000176371	FALSE	RG	29864	0.778847	0.044325	7.67357	5	1	1	FALSE	0.0777175	13.4765	0.113782	0.0609291	0.0899567	0.6613656307691387	0.6443418299838565	0.6443418299838565
chr15	84587900	84588400	intergenic|chr15:84587900-84588400	intergenic	ZSCAN2	84601017	TRUE	ENSG00000176371	FALSE	RG	12867	0.778847	0.065667	4.79927	3	1	1	FALSE	0.0777175	13.4765	0.113782	0.018206	0.0811327	0.5640942715003806	0.5625032323898405	0.5625032323898405
chr15	84599943	84601473	promoter|chr15:84599943-84601473	promoter	ZSCAN2	84601017	TRUE	ENSG00000176371	TRUE	RG	309	0.778847	1	11.6445	1	1	0	FALSE	0.0777175	13.4765	0.113782	0.0403077	1.59717	0.9794430371571274	0.9773281302691216	0.9773281302691216
chr15	84630830	84631904	intergenic|chr15:84630830-84631904	intergenic	NMB	84658571	TRUE	ENSG00000197696	FALSE	RG	27204	0.572671	0.078497	14.9508	10	2	1	FALSE	0.0244765	3.90984	0.0348558	0.044082	0.130992	0.7190522707241976	0.6902541317070531	0.6902541317070531
chr15	84630830	84631904	intergenic|chr15:84630830-84631904	intergenic	WDR73	84654343	TRUE	ENSG00000177082	FALSE	RG	22976	0.875846	0.089469	14.9508	8	1	1	TRUE	0.202593	34.8142	0.250401	0.0492664	0.158569	0.5691155202294089	0.567296	0.567296
chr15	84630830	84631904	intergenic|chr15:84630830-84631904	intergenic	ZSCAN2	84601017	TRUE	ENSG00000176371	FALSE	RG	30350	0.778847	0.084945	14.9508	3	1	1	FALSE	0.0777175	13.4765	0.113782	0.0461005	0.145115	0.7642299877545077	0.7275936627573618	0.7275936627573618
chr15	84633069	84634354	intergenic|chr15:84633069-84634354	intergenic	NMB	84658571	TRUE	ENSG00000197696	FALSE	RG	24859.5	0.572671	0.073374	12.7428	9	2	1	FALSE	0.0244765	3.90984	0.0348558	0.016269	0.0886377	0.567321	0.5654726955871645	0.5654726955871645
chr15	84633069	84634354	intergenic|chr15:84633069-84634354	intergenic	WDR73	84654343	TRUE	ENSG00000177082	FALSE	RG	20631.5	0.875846	0.085143	12.7428	7	1	1	TRUE	0.202593	34.8142	0.250401	0.0598804	0.170704	0.5823154293735844	0.5792487495342585	0.5792487495342585
chr15	84633069	84634354	intergenic|chr15:84633069-84634354	intergenic	ZSCAN2	84601017	TRUE	ENSG00000176371	FALSE	RG	32694.5	0.778847	0.067087	12.7428	4	1	1	FALSE	0.0777175	13.4765	0.113782	0.0478285	0.116931	0.7254617190829691	0.695116	0.695116
chr15	84653549	84654049	promoter|chr15:84653549-84654049	promoter	WDR73	84654343	TRUE	ENSG00000177082	TRUE	RG	544	0.875846	1	1.74674	2	1	3	TRUE	0.202593	34.8142	0.250401	0.0527659	1.84587	0.9806783404448974	0.9792138464668568	0.9792138464668568
chr15	84654064	84654593	promoter|chr15:84654064-84654593	promoter	WDR73	84654343	TRUE	ENSG00000177082	TRUE	RG	14.5	0.875846	1	11.1234	1	1	3	TRUE	0.202593	34.8142	0.250401	0.0527659	1.84587	0.9730537508879126	0.9671132363251708	0.9671132363251708
chr15	84654639	84655139	promoter|chr15:84654639-84655139	promoter	WDR73	84654343	TRUE	ENSG00000177082	TRUE	RG	546	0.875846	1	2.32163	1	1	3	TRUE	0.202593	34.8142	0.250401	0.0527659	1.84587	0.9730537508879126	0.9671132363251708	0.9671132363251708
chr15	84658101	84658912	promoter|chr15:84658101-84658912	promoter	NMB	84658571	TRUE	ENSG00000197696	TRUE	RG	64.5	0.572671	1	3.93691	1	1	3	FALSE	0.0244765	3.90984	0.0348558	-0.0072154	0.919599	0.9854385991479008	0.9857518295705072	0.9857518295705072
chr15	84715733	84717282	promoter|chr15:84715733-84717282	promoter	SEC11A	84716460	TRUE	ENSG00000140612	TRUE	RG	47.5	0.717135	1	8.99571	1	1	0	TRUE	0.354106	61.892	0.399038	0.0552466	1.89984	0.9442315833580348	0.9240779134318012	0.9240779134318012
chr15	84747333	84747833	intergenic|chr15:84747333-84747833	intergenic	ZNF592	84748586	TRUE	ENSG00000166716	FALSE	RG	1003	0.891165	0.108783	3.08801	1	1	1	TRUE	0.159238	26.7034	0.201522	0.0245939	0.144756	0.2869060882171373	0.3019779430055556	0.3019779430055556
chr15	84748110	84749070	promoter|chr15:84748110-84749070	promoter	ZNF592	84748586	TRUE	ENSG00000166716	TRUE	RG	4	0.891165	1	15.6581	1	1	1	TRUE	0.159238	26.7034	0.201522	0.0245939	1.33068	0.9435932916289068	0.92355	0.92355
chr15	84980193	84982293	promoter|chr15:84980193-84982293	promoter	PDE8A	84981973	TRUE	ENSG00000073417	TRUE	RG	730	0.465296	1	11.3375	1	1	0	FALSE	0.270068	47.2925	0.290865	0.0463512	1.71333	0.9887888793135728	0.9898311718552614	0.9898311718552614
chr15	85379728	85380228	promoter|chr15:85379728-85380228	promoter	AKAP13	85380615	TRUE	ENSG00000170776	TRUE	RG	637	0.74407	1	0.990308	1	1	1	FALSE	0.77182	153.357	0.677484	-0.0377186	0.645225	0.9595894857538212	0.9441249338561468	0.9441249338561468
chr15	85380314	85381631	promoter|chr15:85380314-85381631	promoter	AKAP13	85380615	TRUE	ENSG00000170776	TRUE	RG	357.5	0.74407	1	9.63413	1	1	1	FALSE	0.77182	153.357	0.677484	-0.0377186	0.645225	0.9595894857538212	0.9441249338561468	0.9441249338561468
chr15	85618147	85621308	genic|chr15:85618147-85621308	genic	AKAP13	85380615	TRUE	ENSG00000170776	FALSE	RG	239112	0.74407	0.01406	13.207	11	1	1	FALSE	0.77182	153.357	0.677484	0.026224	0.0190671	0.2631917164536513	0.2748494748781965	0.2748494748781965
chr15	85618147	85621308	genic|chr15:85618147-85621308	genic	KLHL25	85794958	TRUE	ENSG00000183655	FALSE	RG	175230	0.871657	0.007492	13.207	32	1	1	FALSE	0.245735	40.8454	0.295272	0.0308445	0.0107203	0.2246569279379759	0.2314887011810569	0.2314887011810569
chr15	85729589	85730690	genic|chr15:85729589-85730690	genic	KLHL25	85794958	TRUE	ENSG00000183655	FALSE	RG	64818.5	0.871657	0.007861	5.00361	24	1	1	FALSE	0.245735	40.8454	0.295272	0.0207839	0.0100076	0.191327	0.193095	0.193095
chr15	85741738	85744262	genic|chr15:85741738-85744262	genic	AKAP13	85380615	TRUE	ENSG00000170776	FALSE	RG	362385	0.74407	0.012629	18.161	23	1	2	FALSE	0.77182	153.357	0.677484	0.00605787	0.0135497	0.2874826028510855	0.3026449914960842	0.3026449914960842
chr15	85741738	85744262	genic|chr15:85741738-85744262	genic	KLHL25	85794958	TRUE	ENSG00000183655	FALSE	RG	51958	0.871657	0.035784	18.161	20	1	2	FALSE	0.245735	40.8454	0.295272	0.011152	0.0407334	0.5487027863559628	0.5492319930046824	0.5492319930046824
chr15	85749499	85750219	intergenic|chr15:85749499-85750219	intergenic	AKAP13	85380615	TRUE	ENSG00000170776	FALSE	RG	369244	0.74407	0.004967	7.2811	25	1	5	FALSE	0.77182	153.357	0.677484	0.00799787	0.00545058	0.1924701777667219	0.1943665763083199	0.1943665763083199
chr15	85749499	85750219	intergenic|chr15:85749499-85750219	intergenic	KLHL25	85794958	TRUE	ENSG00000183655	FALSE	RG	45099	0.871657	0.016585	7.2811	18	1	5	FALSE	0.245735	40.8454	0.295272	0.0237941	0.0218653	0.377645	0.395274	0.395274
chr15	85750295	85750795	intergenic|chr15:85750295-85750795	intergenic	AKAP13	85380615	TRUE	ENSG00000170776	FALSE	RG	369930	0.74407	0.008405	12.3439	26	1	4	FALSE	0.77182	153.357	0.677484	0.00799787	0.00922331	0.2541756267913946	0.2648048625369109	0.2648048625369109
chr15	85750295	85750795	intergenic|chr15:85750295-85750795	intergenic	KLHL25	85794958	TRUE	ENSG00000183655	FALSE	RG	44413	0.871657	0.028563	12.3439	17	1	4	FALSE	0.245735	40.8454	0.295272	0.0237941	0.0376568	0.531978	0.5343115568359459	0.5343115568359459
chr15	85750868	85751368	intergenic|chr15:85750868-85751368	intergenic	KLHL25	85794958	TRUE	ENSG00000183655	FALSE	RG	43840	0.871657	0.013163	5.61364	16	1	4	FALSE	0.245735	40.8454	0.295272	0.0237941	0.0173538	0.2972642949515615	0.3137032471244249	0.3137032471244249
chr15	85751407	85752151	intergenic|chr15:85751407-85752151	intergenic	AKAP13	85380615	TRUE	ENSG00000170776	FALSE	RG	371164	0.74407	0.011288	16.6356	28	1	4	FALSE	0.77182	153.357	0.677484	0.00799787	0.012387	0.3150137540212442	0.3331650266883471	0.3331650266883471
chr15	85751407	85752151	intergenic|chr15:85751407-85752151	intergenic	KLHL25	85794958	TRUE	ENSG00000183655	FALSE	RG	43179	0.871657	0.03962	16.6356	15	1	4	FALSE	0.245735	40.8454	0.295272	0.0237941	0.0522341	0.6287748702516042	0.6181561394686624	0.6181561394686624
chr15	85752494	85752994	intergenic|chr15:85752494-85752994	intergenic	KLHL25	85794958	TRUE	ENSG00000183655	FALSE	RG	42214	0.871657	0.0089	3.65121	14	1	4	FALSE	0.245735	40.8454	0.295272	0.0240751	0.0117719	0.2107510326086967	0.2153918755381354	0.2153918755381354
chr15	85762430	85764262	genic|chr15:85762430-85764262	genic	AKAP13	85380615	TRUE	ENSG00000170776	FALSE	RG	382731	0.74407	0.010094	15.3501	31	1	3	FALSE	0.77182	153.357	0.677484	0.0269485	0.0138044	0.3383349934714133	0.3571452109263152	0.3571452109263152
chr15	85762430	85764262	genic|chr15:85762430-85764262	genic	KLHL25	85794958	TRUE	ENSG00000183655	FALSE	RG	31612	0.871657	0.050314	15.3501	12	1	3	FALSE	0.245735	40.8454	0.295272	0.047419	0.0872802	0.7572384792299642	0.7223359130387005	0.7223359130387005
chr15	85765746	85766246	genic|chr15:85765746-85766246	genic	KLHL25	85794958	TRUE	ENSG00000183655	FALSE	RG	28962	0.871657	0.01235	3.44455	11	1	2	FALSE	0.245735	40.8454	0.295272	0.0441891	0.0206347	0.27468	0.2884804123422564	0.2884804123422564
chr15	85766262	85766762	genic|chr15:85766262-85766762	genic	KLHL25	85794958	TRUE	ENSG00000183655	FALSE	RG	28446	0.871657	0.018201	4.98391	10	1	2	FALSE	0.245735	40.8454	0.295272	0.0441891	0.0304108	0.3681999519149511	0.3865176141737981	0.3865176141737981
chr15	85771680	85773146	genic|chr15:85771680-85773146	genic	KLHL25	85794958	TRUE	ENSG00000183655	FALSE	RG	22545	0.871657	0.027481	5.93068	9	1	1	FALSE	0.245735	40.8454	0.295272	0.0283211	0.0381866	0.399211	0.4156887100910157	0.4156887100910157
chr15	85777989	85779237	genic|chr15:85777989-85779237	genic	AKAP13	85380615	TRUE	ENSG00000170776	FALSE	RG	397998	0.74407	0.003241	5.13088	36	1	3	FALSE	0.77182	153.357	0.677484	0.0303089	0.00460878	0.1915896980573167	0.1934057656035067	0.1934057656035067
chr15	85777989	85779237	genic|chr15:85777989-85779237	genic	KLHL25	85794958	TRUE	ENSG00000183655	FALSE	RG	16345	0.871657	0.03305	5.13088	7	1	3	FALSE	0.245735	40.8454	0.295272	0.0258283	0.0446143	0.4686877255242823	0.4792085762673321	0.4792085762673321
chr15	85780050	85780803	genic|chr15:85780050-85780803	genic	KLHL25	85794958	TRUE	ENSG00000183655	FALSE	RG	14531.5	0.871657	0.014023	1.93	6	1	2	FALSE	0.245735	40.8454	0.295272	0.0414571	0.0226981	0.2390433962456713	0.247787	0.247787
chr15	85781897	85782881	genic|chr15:85781897-85782881	genic	KLHL25	85794958	TRUE	ENSG00000183655	FALSE	RG	12569	0.871657	0.025468	3.02113	5	1	4	FALSE	0.245735	40.8454	0.295272	0.0138732	0.0299216	0.3138142072735498	0.3319545011221143	0.3319545011221143
chr15	85788235	85789573	genic|chr15:85788235-85789573	genic	KLHL25	85794958	TRUE	ENSG00000183655	FALSE	RG	6054	0.871657	0.094537	5.30727	2	1	3	FALSE	0.245735	40.8454	0.295272	0.0468065	0.162832	0.7765303680841521	0.7375226616777715	0.7375226616777715
chr15	85793882	85794553	promoter|chr15:85793882-85794553	promoter	KLHL25	85794958	TRUE	ENSG00000183655	TRUE	RG	740.5	0.871657	1	2.43518	1	1	2	FALSE	0.245735	40.8454	0.295272	0.0404198	1.59925	0.9908649710240212	0.9919655868721172	0.9919655868721172
chr15	85794708	85795236	promoter|chr15:85794708-85795236	promoter	KLHL25	85794958	TRUE	ENSG00000183655	TRUE	RG	14	0.871657	1	11.3624	1	1	1	FALSE	0.245735	40.8454	0.295272	0.0404198	1.59925	0.9897063961267576	0.9908326722400028	0.9908326722400028
chr15	85828027	85828527	intergenic|chr15:85828027-85828527	intergenic	KLHL25	85794958	TRUE	ENSG00000183655	FALSE	RG	33319	0.871657	0.017119	5.51172	4	1	2	FALSE	0.245735	40.8454	0.295272	0.11068	0.0619233	0.5007104316928439	0.5065272440150806	0.5065272440150806
chr15	85831311	85831811	intergenic|chr15:85831311-85831811	intergenic	KLHL25	85794958	TRUE	ENSG00000183655	FALSE	RG	36603	0.871657	0.021618	7.66366	6	1	2	FALSE	0.245735	40.8454	0.295272	0.0319636	0.031338	0.3201371112953616	0.3382969011739974	0.3382969011739974
chr15	85905702	85906483	intergenic|chr15:85905702-85906483	intergenic	KLHL25	85794958	TRUE	ENSG00000183655	FALSE	RG	111134	0.871657	0.009886	10.931	17	1	3	FALSE	0.245735	40.8454	0.295272	-0.00131509	0.00973612	0.1909002138673036	0.1926453374865271	0.1926453374865271
chr15	88246721	88247831	genic|chr15:88246721-88247831	genic	NTRK3	88256731	TRUE	ENSG00000140538	FALSE	RG	9455	0.701037	0.094118	7.25791	5	2	2	FALSE	1.1727	311.29	0.808894	0.0271723	0.129049	0.6223069624875315	0.6126397937311451	0.6126397937311451
chr15	88255248	88256037	genic|chr15:88255248-88256037	genic	NTRK3	88256731	TRUE	ENSG00000140538	FALSE	RG	1088.5	0.701037	0.181538	7.29037	2	1	3	FALSE	1.1727	311.29	0.808894	0.0233834	0.238197	0.8890076073088073	0.8460428733797735	0.8460428733797735
chr15	88256071	88257092	promoter|chr15:88256071-88257092	promoter	NTRK3	88256731	TRUE	ENSG00000140538	TRUE	RG	149.5	0.701037	1	7.39888	1	1	3	FALSE	1.1727	311.29	0.808894	0.0233834	1.3121	0.9903218782502587	0.9914468298732968	0.9914468298732968
chr15	88257137	88258695	promoter|chr15:88257137-88258695	promoter	NTRK3	88256731	TRUE	ENSG00000140538	TRUE	RG	1185	0.701037	1	7.34074	1	1	3	FALSE	1.1727	311.29	0.808894	0.0233834	1.3121	0.9903218782502587	0.9914468298732968	0.9914468298732968
chr15	88274464	88275186	intergenic|chr15:88274464-88275186	intergenic	NTRK3	88256731	TRUE	ENSG00000140538	FALSE	RG	18094	0.701037	0.019916	2.98551	3	1	1	FALSE	1.1727	311.29	0.808894	0.00747734	0.0217233	0.1880781351775395	0.1892979102152282	0.1892979102152282
chr15	88277027	88277943	intergenic|chr15:88277027-88277943	intergenic	NTRK3	88256731	TRUE	ENSG00000140538	FALSE	RG	20754	0.701037	0.022384	3.86168	4	1	1	FALSE	1.1727	311.29	0.808894	0.0394676	0.0354038	0.3314493039473933	0.3503851527948331	0.3503851527948331
chr15	88466909	88468164	promoter|chr15:88466909-88468164	promoter	MRPL46	88467402	TRUE	ENSG00000259494	TRUE	RG	134.5	0.721129	1	9.01168	1	2	0	TRUE	0.0748429	11.8543	0.103766	0.0775515	2.46175	0.9094590407096558	0.8735522666961762	0.8735522666961762
chr15	88466909	88468164	promoter|chr15:88466909-88468164	promoter	MRPS11	88467452	TRUE	ENSG00000181991	TRUE	RG	84.5	0.730188	1	9.01168	1	2	0	TRUE	0.137735	22.0449	0.179888	0.0578513	1.9582	0.8700849718576552	0.8240839644087786	0.8240839644087786
chr15	88538838	88539658	genic|chr15:88538838-88539658	genic	DET1	88546703	TRUE	ENSG00000140543	FALSE	RG	7455	0.631801	0.031919	0.828714	2	1	0	FALSE	0.0876781	14.2668	0.116587	0.024019	0.0421914	0.1807603356167699	0.1808500850300831	0.1808500850300831
chr15	88546172	88546958	promoter|chr15:88546172-88546958	promoter	DET1	88546703	TRUE	ENSG00000140543	TRUE	RG	138	0.631801	1	5.1715	1	1	0	FALSE	0.0876781	14.2668	0.116587	0.0146744	1.18586	0.9722157634672012	0.965842	0.965842
chr15	88574632	88575500	intergenic|chr15:88574632-88575500	intergenic	DET1	88546703	TRUE	ENSG00000140543	FALSE	RG	28363	0.631801	0.021525	2.19602	2	1	1	FALSE	0.0876781	14.2668	0.116587	0.00656189	0.0232299	0.1851208755274488	0.1859865887984768	0.1859865887984768
chr15	88603904	88606292	promoter|chr15:88603904-88606292	promoter	LINC01586	88604603	TRUE	ENSG00000249487	TRUE	RG	495	0.431494	1	3.94641	1	1	1	FALSE	0.0181095	2.45405	0.0220353	0.0379599	1.5542	0.9944756363459256	0.9955926323862996	0.9955926323862996
chr15	88609300	88610111	intergenic|chr15:88609300-88610111	intergenic	AEN	88621295	TRUE	ENSG00000181026	FALSE	RG	11589.5	0.697628	0.06193	3.02986	4	1	3	FALSE	0.0108684	1.58057	0.0148237	0.0103263	0.0698228	0.6150228992365416	0.6062278051432448	0.6062278051432448
chr15	88609300	88610111	intergenic|chr15:88609300-88610111	intergenic	LINC01586	88604603	TRUE	ENSG00000249487	FALSE	RG	5102.5	0.431494	0.136995	3.02986	2	1	3	FALSE	0.0181095	2.45405	0.0220353	0.0517489	0.249905	0.9325249886148766	0.9101179884511956	0.9101179884511956
chr15	88610619	88611387	intergenic|chr15:88610619-88611387	intergenic	AEN	88621295	TRUE	ENSG00000181026	FALSE	RG	10292	0.697628	0.055521	2.40526	3	1	3	FALSE	0.0108684	1.58057	0.0148237	7.29521373024659e-05	0.0555681	0.4967379424775222	0.5030482162148097	0.5030482162148097
chr15	88610619	88611387	intergenic|chr15:88610619-88611387	intergenic	LINC01586	88604603	TRUE	ENSG00000249487	FALSE	RG	6400	0.431494	0.086234	2.40526	3	1	3	FALSE	0.0181095	2.45405	0.0220353	0.0155895	0.103354	0.8011139381023658	0.7586239923366205	0.7586239923366205
chr15	88612214	88612714	intergenic|chr15:88612214-88612714	intergenic	LINC01586	88604603	TRUE	ENSG00000249487	FALSE	RG	7861	0.431494	0.019428	0.668882	4	1	2	FALSE	0.0181095	2.45405	0.0220353	0.00376242	0.0202959	0.3071149528358006	0.3244885023190815	0.3244885023190815
chr15	88621004	88621545	promoter|chr15:88621004-88621545	promoter	AEN	88621295	TRUE	ENSG00000181026	TRUE	RG	20.5	0.697628	1	5.85018	1	1	0	FALSE	0.0108684	1.58057	0.0148237	-0.0125522	0.86432	0.9487765601795556	0.9295164238647684	0.9295164238647684
chr15	88894202	88895876	promoter|chr15:88894202-88895876	promoter	HAPLN3	88895626	TRUE	ENSG00000140511	TRUE	RG	587	0.380376	1	2.40496	1	1	2	FALSE	0.0453066	6.48868	0.0560897	0.049259	1.77219	0.9965267195363582	0.9976230356217488	0.9976230356217488
chr15	88896115	88896815	promoter|chr15:88896115-88896815	promoter	HAPLN3	88895626	TRUE	ENSG00000140511	TRUE	RG	839	0.380376	1	1.147	1	1	2	FALSE	0.0453066	6.48868	0.0560897	0.0224238	1.29756	0.9940861675968404	0.9951739514460372	0.9951739514460372
chr15	88896845	88898307	intergenic|chr15:88896845-88898307	intergenic	HAPLN3	88895626	TRUE	ENSG00000140511	FALSE	RG	1950	0.380376	0.313615	10.2379	2	1	2	FALSE	0.0453066	6.48868	0.0560897	0.0149562	0.373121	0.9659609656382144	0.9550994652838932	0.9550994652838932
chr15	88896845	88898307	intergenic|chr15:88896845-88898307	intergenic	MFGE8	88913469	TRUE	ENSG00000140545	FALSE	RG	15893	0.635673	0.104729	10.2379	5	1	2	FALSE	0.262263	42.0932	0.288862	0.00568872	0.111884	0.7905382874466061	0.7491812727697099	0.7491812727697099
chr15	88904124	88905195	genic|chr15:88904124-88905195	genic	HAPLN3	88895626	TRUE	ENSG00000140511	FALSE	RG	9033.5	0.380376	0.099398	5.94655	3	1	2	FALSE	0.0453066	6.48868	0.0560897	0.00400563	0.104132	0.810712	0.7666316259111018	0.7666316259111018
chr15	88904124	88905195	genic|chr15:88904124-88905195	genic	MFGE8	88913469	TRUE	ENSG00000140545	FALSE	RG	8809.5	0.635673	0.111318	5.94655	4	1	2	FALSE	0.262263	42.0932	0.288862	0.00553944	0.118717	0.7878829576310884	0.7466380336330305	0.7466380336330305
chr15	88905456	88905956	genic|chr15:88905456-88905956	genic	HAPLN3	88895626	TRUE	ENSG00000140511	FALSE	RG	10080	0.380376	0.013562	0.907753	4	1	2	FALSE	0.0453066	6.48868	0.0560897	0.00592061	0.0145276	0.257693	0.2686584725466013	0.2686584725466013
chr15	88905456	88905956	genic|chr15:88905456-88905956	genic	MFGE8	88913469	TRUE	ENSG00000140545	FALSE	RG	7763	0.635673	0.019343	0.907753	3	1	2	FALSE	0.262263	42.0932	0.288862	-0.0108897	0.0170446	0.1789946175284441	0.1788538702141888	0.1788538702141888
chr15	88907060	88907560	genic|chr15:88907060-88907560	genic	HAPLN3	88895626	TRUE	ENSG00000140511	FALSE	RG	11684	0.380376	0.011955	0.930843	5	1	2	FALSE	0.0453066	6.48868	0.0560897	0.0114944	0.0136628	0.2670131746214466	0.2794337368543066	0.2794337368543066
chr15	88907060	88907560	genic|chr15:88907060-88907560	genic	MFGE8	88913469	TRUE	ENSG00000140545	FALSE	RG	6159	0.635673	0.02514	0.930843	2	1	2	FALSE	0.262263	42.0932	0.288862	0.000344678	0.0252409	0.2199606111715687	0.2258461382977576	0.2258461382977576
chr15	88912310	88912974	promoter|chr15:88912310-88912974	promoter	MFGE8	88913469	TRUE	ENSG00000140545	TRUE	RG	827	0.635673	1	1.45695	1	1	1	FALSE	0.262263	42.0932	0.288862	0.0358743	1.517	0.9916727107717904	0.9928526757941364	0.9928526757941364
chr15	88913125	88914036	promoter|chr15:88913125-88914036	promoter	MFGE8	88913469	TRUE	ENSG00000140545	TRUE	RG	111.5	0.635673	1	4.89817	1	1	2	FALSE	0.262263	42.0932	0.288862	0.0358743	1.517	0.9926116234276714	0.9937863004065142	0.9937863004065142
chr15	88918307	88919291	intergenic|chr15:88918307-88919291	intergenic	MFGE8	88913469	TRUE	ENSG00000140545	FALSE	RG	5330	0.635673	0.035848	1.14467	2	1	1	FALSE	0.262263	42.0932	0.288862	0.0241428	0.047453	0.3675720158202035	0.3858675173568863	0.3858675173568863
chr15	88954324	88955222	intergenic|chr15:88954324-88955222	intergenic	HAPLN3	88895626	TRUE	ENSG00000140511	FALSE	RG	59147	0.380376	0.041997	17.2157	11	2	0	FALSE	0.0453066	6.48868	0.0560897	-0.00202989	0.0410183	0.2341266221050762	0.2419211009436239	0.2419211009436239
chr15	88954324	88955222	intergenic|chr15:88954324-88955222	intergenic	MFGE8	88913469	TRUE	ENSG00000140545	FALSE	RG	41304	0.635673	0.066215	17.2157	5	1	0	FALSE	0.262263	42.0932	0.288862	0.0502299	0.118676	0.6207227949204441	0.6112149073782707	0.6112149073782707
chr15	89087899	89088896	promoter|chr15:89087899-89088896	promoter	ABHD2	89088149	TRUE	ENSG00000140526	TRUE	RG	248.5	0.887439	1	16.3928	1	1	0	FALSE	0.307713	54.6962	0.36258	0.0442109	1.67125	0.9784479820582682	0.9757127014363356	0.9757127014363356
chr15	89112460	89116430	genic|chr15:89112460-89116430	genic	RLBP1	89221691	TRUE	ENSG00000140522	FALSE	RG	107246	0.387341	0.012692	8.56809	9	1	0	FALSE	0.0276505	4.03463	0.0360577	0.0266246	0.0172922	0.1947203362205348	0.1969486760809074	0.1969486760809074
chr15	89196858	89198043	genic|chr15:89196858-89198043	genic	FANCI	89243962	TRUE	ENSG00000140525	FALSE	RG	46511.5	0.541084	0.023984	7.241	4	2	1	FALSE	0.182441	31.1124	0.198317	0.0564551	0.0462099	0.2600079908965931	0.2711894691809644	0.2711894691809644
chr15	89196858	89198043	genic|chr15:89196858-89198043	genic	RLBP1	89221691	TRUE	ENSG00000140522	FALSE	RG	24240.5	0.387341	0.049195	7.241	3	1	1	FALSE	0.0276505	4.03463	0.0360577	-0.0334229	0.033366	0.4124400311912585	0.4283464495096102	0.4283464495096102
chr15	89198511	89200192	genic|chr15:89198511-89200192	genic	RLBP1	89221691	TRUE	ENSG00000140522	FALSE	RG	22339.5	0.387341	0.039203	5.30727	2	1	1	FALSE	0.0276505	4.03463	0.0360577	0.00335151	0.0407594	0.429999	0.4445978646114365	0.4445978646114365
chr15	89206355	89207512	intergenic|chr15:89206355-89207512	intergenic	RLBP1	89221691	TRUE	ENSG00000140522	FALSE	RG	14757.5	0.387341	0.058717	5.19876	1	1	0	FALSE	0.0276505	4.03463	0.0360577	-0.00898895	0.052895	0.2571587910325002	0.2680755461564065	0.2680755461564065
chr15	89221441	89222064	promoter|chr15:89221441-89222064	promoter	RLBP1	89221691	TRUE	ENSG00000140522	TRUE	RG	61.5	0.387341	1	1.46513	1	1	0	FALSE	0.0276505	4.03463	0.0360577	-0.0162534	0.827947	0.968011	0.9583054953375868	0.9583054953375868
chr15	89243679	89244679	promoter|chr15:89243679-89244679	promoter	FANCI	89243962	TRUE	ENSG00000140525	TRUE	RG	217	0.541084	1	3.39109	1	1	0	FALSE	0.182441	31.1124	0.198317	0.0500053	1.78762	0.9879646359276588	0.9890828967828428	0.9890828967828428
chr15	89334347	89335252	promoter|chr15:89334347-89335252	promoter	POLG	89334795	TRUE	ENSG00000140521	TRUE	RG	4.5	0.993425	1	38.5337	1	1	0	FALSE	0.126688	20.0067	0.163862	0.0527753	1.84607	0.9797104438631322	0.9777467463786136	0.9777467463786136
chr15	89346091	89347269	intergenic|chr15:89346091-89347269	intergenic	FANCI	89243962	TRUE	ENSG00000140525	FALSE	RG	102718	0.541084	0.017944	12.1961	8	2	2	FALSE	0.182441	31.1124	0.198317	0.0734327	0.0421099	0.3287485663004069	0.3473542684432359	0.3473542684432359
chr15	89346091	89347269	intergenic|chr15:89346091-89347269	intergenic	MIR9-3HG	89378041	TRUE	ENSG00000255571	FALSE	RG	31361	0.66743	0.011464	12.1961	13	1	2	FALSE	0.534892	94.6265	0.539263	-0.00727739	0.0105347	0.2105781215146033	0.2152191270504406	0.2152191270504406
chr15	89346091	89347269	intergenic|chr15:89346091-89347269	intergenic	POLG	89334795	TRUE	ENSG00000140521	FALSE	RG	11885	0.993425	0.049386	12.1961	2	1	2	FALSE	0.126688	20.0067	0.163862	0.0380728	0.0768563	0.465162	0.4760525530642238	0.4760525530642238
chr15	89346091	89347269	intergenic|chr15:89346091-89347269	intergenic	RHCG	89496613	TRUE	ENSG00000140519	FALSE	RG	149933	0.468243	0.006616	12.1961	48	2	2	FALSE	0.163611	24.8317	0.198718	0.0173324	0.00809164	0.1800715363720919	0.1800582660262618	0.1800582660262618
chr15	89356677	89357177	intergenic|chr15:89356677-89357177	intergenic	MIR9-3HG	89378041	TRUE	ENSG00000255571	FALSE	RG	21114	0.66743	0.008185	5.80634	10	1	3	FALSE	0.534892	94.6265	0.539263	0.0149458	0.00973688	0.1901897902107823	0.1917921742333273	0.1917921742333273
chr15	89358278	89359289	intergenic|chr15:89358278-89359289	intergenic	FANCI	89243962	TRUE	ENSG00000140525	FALSE	RG	114822	0.541084	0.03472	26.4509	12	2	4	FALSE	0.182441	31.1124	0.198317	0.0194624	0.0435278	0.4143221101307126	0.430406	0.430406
chr15	89358278	89359289	intergenic|chr15:89358278-89359289	intergenic	MIR9-3HG	89378041	TRUE	ENSG00000255571	FALSE	RG	19257.5	0.66743	0.040971	26.4509	9	1	4	FALSE	0.534892	94.6265	0.539263	0.0047176	0.0432789	0.5655893490104443	0.5638000232798316	0.5638000232798316
chr15	89358278	89359289	intergenic|chr15:89358278-89359289	intergenic	POLG	89334795	TRUE	ENSG00000140521	FALSE	RG	23988.5	0.993425	0.052173	26.4509	6	1	4	FALSE	0.126688	20.0067	0.163862	0.0569583	0.101111	0.7207962088819081	0.6917197839499071	0.6917197839499071
chr15	89358278	89359289	intergenic|chr15:89358278-89359289	intergenic	RHCG	89496613	TRUE	ENSG00000140519	FALSE	RG	137830	0.468243	0.015642	26.4509	44	2	4	FALSE	0.163611	24.8317	0.198718	0.0178627	0.019249	0.3524004983788846	0.3711614026192456	0.3711614026192456
chr15	89358278	89359289	intergenic|chr15:89358278-89359289	intergenic	RLBP1	89221691	TRUE	ENSG00000140522	FALSE	RG	137092	0.387341	0.03047	26.4509	13	3	4	FALSE	0.0276505	4.03463	0.0360577	-0.0180304	0.0247121	0.2143306852246065	0.2194424013484257	0.2194424013484257
chr15	89360177	89360677	intergenic|chr15:89360177-89360677	intergenic	MIR9-3HG	89378041	TRUE	ENSG00000255571	FALSE	RG	17614	0.66743	0.012698	7.48221	8	1	5	FALSE	0.534892	94.6265	0.539263	0.0247827	0.0169341	0.2823157701146137	0.2969485265533767	0.2969485265533767
chr15	89360177	89360677	intergenic|chr15:89360177-89360677	intergenic	RHCG	89496613	TRUE	ENSG00000140519	FALSE	RG	136186	0.468243	0.004479	7.48221	43	2	5	FALSE	0.163611	24.8317	0.198718	0.0378584	0.00695305	0.1790981302499034	0.1789604084140145	0.1789604084140145
chr15	89361322	89362077	intergenic|chr15:89361322-89362077	intergenic	FANCI	89243962	TRUE	ENSG00000140525	FALSE	RG	117738	0.541084	0.020098	15.7099	14	2	5	FALSE	0.182441	31.1124	0.198317	0.0411291	0.0324077	0.3468382573357652	0.3655018871416525	0.3655018871416525
chr15	89361322	89362077	intergenic|chr15:89361322-89362077	intergenic	MIR9-3HG	89378041	TRUE	ENSG00000255571	FALSE	RG	16341.5	0.66743	0.02879	15.7099	7	1	5	FALSE	0.534892	94.6265	0.539263	0.0215232	0.0369679	0.4902667550310473	0.4976661304724699	0.4976661304724699
chr15	89361322	89362077	intergenic|chr15:89361322-89362077	intergenic	POLG	89334795	TRUE	ENSG00000140521	FALSE	RG	26904.5	0.993425	0.027552	15.7099	8	1	5	FALSE	0.126688	20.0067	0.163862	0.0375694	0.0426274	0.4599263756398311	0.4715336334490405	0.4715336334490405
chr15	89361322	89362077	intergenic|chr15:89361322-89362077	intergenic	RHCG	89496613	TRUE	ENSG00000140519	FALSE	RG	134914	0.468243	0.009496	15.7099	42	2	5	FALSE	0.163611	24.8317	0.198718	0.0302379	0.0134924	0.2747040511026634	0.2884974939417735	0.2884974939417735
chr15	89362224	89363078	intergenic|chr15:89362224-89363078	intergenic	FANCI	89243962	TRUE	ENSG00000140525	FALSE	RG	118689	0.541084	0.032407	25.5406	15	2	5	FALSE	0.182441	31.1124	0.198317	0.0411291	0.0522557	0.5159848095676127	0.5202191272852027	0.5202191272852027
chr15	89362224	89363078	intergenic|chr15:89362224-89363078	intergenic	KIF7	89655451	TRUE	ENSG00000166813	FALSE	RG	292800	0.487628	0.014899	25.5406	60	5	5	FALSE	0.11657	17.7191	0.143029	0.054219	0.0279698	0.2173531933223584	0.2229543092772583	0.2229543092772583
chr15	89362224	89363078	intergenic|chr15:89362224-89363078	intergenic	MIR9-3HG	89378041	TRUE	ENSG00000255571	FALSE	RG	15390	0.66743	0.049772	25.5406	6	1	5	FALSE	0.534892	94.6265	0.539263	0.0215232	0.06391	0.6609814094315054	0.6441419040787617	0.6441419040787617
chr15	89362224	89363078	intergenic|chr15:89362224-89363078	intergenic	POLG	89334795	TRUE	ENSG00000140521	FALSE	RG	27856	0.993425	0.043226	25.5406	9	1	5	FALSE	0.126688	20.0067	0.163862	0.0375694	0.0668777	0.6345632729403695	0.6228563949030693	0.6228563949030693
chr15	89362224	89363078	intergenic|chr15:89362224-89363078	intergenic	RHCG	89496613	TRUE	ENSG00000140519	FALSE	RG	133962	0.468243	0.01555	25.5406	41	2	5	FALSE	0.163611	24.8317	0.198718	0.0302379	0.0220943	0.3907525779121866	0.4077868400904982	0.4077868400904982
chr15	89362224	89363078	intergenic|chr15:89362224-89363078	intergenic	RLBP1	89221691	TRUE	ENSG00000140522	FALSE	RG	140960	0.387341	0.028594	25.5406	16	3	5	FALSE	0.0276505	4.03463	0.0360577	-0.00162411	0.0280596	0.2692520167101386	0.2822240449997517	0.2822240449997517
chr15	89365029	89365529	intergenic|chr15:89365029-89365529	intergenic	FANCI	89243962	TRUE	ENSG00000140525	FALSE	RG	121317	0.541084	0.01118	9.01135	16	2	5	FALSE	0.182441	31.1124	0.198317	0.0303773	0.0159109	0.1950502909433016	0.1973222078472745	0.1973222078472745
chr15	89365029	89365529	intergenic|chr15:89365029-89365529	intergenic	MIR9-3HG	89378041	TRUE	ENSG00000255571	FALSE	RG	12762	0.66743	0.021273	9.01135	5	1	5	FALSE	0.534892	94.6265	0.539263	0.0368595	0.0326425	0.4080829906610178	0.4241797298566495	0.4241797298566495
chr15	89365029	89365529	intergenic|chr15:89365029-89365529	intergenic	POLG	89334795	TRUE	ENSG00000140521	FALSE	RG	30484	0.993425	0.013906	9.01135	10	1	5	FALSE	0.126688	20.0067	0.163862	0.0376618	0.021538	0.2820320992130112	0.2966104389837422	0.2966104389837422
chr15	89367142	89367873	intergenic|chr15:89367142-89367873	intergenic	FANCI	89243962	TRUE	ENSG00000140525	FALSE	RG	123546	0.541084	0.029967	24.6075	17	2	4	FALSE	0.182441	31.1124	0.198317	0.0320476	0.0434833	0.4562649477203286	0.4681372480057628	0.4681372480057628
chr15	89367142	89367873	intergenic|chr15:89367142-89367873	intergenic	MIR9-3HG	89378041	TRUE	ENSG00000255571	FALSE	RG	10533.5	0.66743	0.070707	24.6075	4	1	4	FALSE	0.534892	94.6265	0.539263	-0.00534613	0.0664495	0.6193583812199843	0.609933	0.609933
chr15	89367142	89367873	intergenic|chr15:89367142-89367873	intergenic	POLG	89334795	TRUE	ENSG00000140521	FALSE	RG	32712.5	0.993425	0.035326	24.6075	11	1	4	FALSE	0.126688	20.0067	0.163862	0.0274114	0.0485717	0.5355568322042897	0.5375221594337274	0.5375221594337274
chr15	89367142	89367873	intergenic|chr15:89367142-89367873	intergenic	RHCG	89496613	TRUE	ENSG00000140519	FALSE	RG	129106	0.468243	0.015559	24.6075	39	2	4	FALSE	0.163611	24.8317	0.198718	0.016313	0.0188053	0.3330210659468926	0.3517456065662845	0.3517456065662845
chr15	89367142	89367873	intergenic|chr15:89367142-89367873	intergenic	RLBP1	89221691	TRUE	ENSG00000140522	FALSE	RG	145816	0.387341	0.02661	24.6075	18	3	4	FALSE	0.0276505	4.03463	0.0360577	0.00578108	0.0284584	0.2766369121228786	0.2907049262281996	0.2907049262281996
chr15	89368556	89369375	intergenic|chr15:89368556-89369375	intergenic	FANCI	89243962	TRUE	ENSG00000140525	FALSE	RG	125004	0.541084	0.02425	20.1542	18	2	4	FALSE	0.182441	31.1124	0.198317	0.00967951	0.0271359	0.3149853676496892	0.3331356806140124	0.3331356806140124
chr15	89368556	89369375	intergenic|chr15:89368556-89369375	intergenic	MIR9-3HG	89378041	TRUE	ENSG00000255571	FALSE	RG	9075.5	0.66743	0.067457	20.1542	3	1	4	FALSE	0.534892	94.6265	0.539263	0.0143897	0.0797302	0.6505524348452623	0.6356935339495561	0.6356935339495561
chr15	89368556	89369375	intergenic|chr15:89368556-89369375	intergenic	POLG	89334795	TRUE	ENSG00000140521	FALSE	RG	34170.5	0.993425	0.027669	20.1542	12	1	4	FALSE	0.126688	20.0067	0.163862	0.0380507	0.0430485	0.5036182179338066	0.5092703866705396	0.5092703866705396
chr15	89368556	89369375	intergenic|chr15:89368556-89369375	intergenic	RHCG	89496613	TRUE	ENSG00000140519	FALSE	RG	127648	0.468243	0.012893	20.1542	38	2	4	FALSE	0.163611	24.8317	0.198718	0.0121258	0.0148432	0.2763041428379156	0.290376	0.290376
chr15	89368556	89369375	intergenic|chr15:89368556-89369375	intergenic	RLBP1	89221691	TRUE	ENSG00000140522	FALSE	RG	147274	0.387341	0.021574	20.1542	19	3	4	FALSE	0.0276505	4.03463	0.0360577	-0.0156181	0.0179944	0.1850129540921132	0.1858625609643953	0.1858625609643953
chr15	89371496	89372233	intergenic|chr15:89371496-89372233	intergenic	FANCI	89243962	TRUE	ENSG00000140525	FALSE	RG	127902	0.541084	0.015267	12.9894	19	2	3	FALSE	0.182441	31.1124	0.198317	0.021266	0.0195452	0.2323265644142618	0.2399291703938131	0.2399291703938131
chr15	89371496	89372233	intergenic|chr15:89371496-89372233	intergenic	MIR9-3HG	89378041	TRUE	ENSG00000255571	FALSE	RG	6176.5	0.66743	0.064477	12.9894	2	1	3	FALSE	0.534892	94.6265	0.539263	0.0125016	0.0745547	0.5668213886108444	0.5650404319571746	0.5650404319571746
chr15	89371496	89372233	intergenic|chr15:89371496-89372233	intergenic	POLG	89334795	TRUE	ENSG00000140521	FALSE	RG	37069.5	0.993425	0.016406	12.9894	13	1	3	FALSE	0.126688	20.0067	0.163862	0.035367	0.0247416	0.3258584817587479	0.344203	0.344203
chr15	89372523	89373023	intergenic|chr15:89372523-89373023	intergenic	MIR9-3HG	89378041	TRUE	ENSG00000255571	FALSE	RG	5268	0.66743	0.033578	5.74753	1	1	4	FALSE	0.534892	94.6265	0.539263	-0.00200986	0.0328031	0.2320773653650872	0.2396091815504688	0.2396091815504688
chr15	89377203	89379224	promoter|chr15:89377203-89379224	promoter	MIR9-3HG	89378041	TRUE	ENSG00000255571	TRUE	RG	172.5	0.66743	1	15.9848	1	1	2	FALSE	0.534892	94.6265	0.539263	0.0261413	1.35482	0.990619	0.9917118064698172	0.9917118064698172
chr15	89379312	89379812	genic|chr15:89379312-89379812	genic	MIR9-3HG	89378041	TRUE	ENSG00000255571	FALSE	RG	1521	0.66743	0.026893	4.36355	2	1	4	FALSE	0.534892	94.6265	0.539263	0.0261413	0.0364352	0.3283665342520087	0.3470012393000165	0.3470012393000165
chr15	89379312	89379812	genic|chr15:89379312-89379812	genic	RHCG	89496613	TRUE	ENSG00000140519	FALSE	RG	117051	0.468243	0.00305	4.36355	34	1	4	FALSE	0.163611	24.8317	0.198718	0.0355391	0.00460886	0.2743783783378707	0.2880704539538322	0.2880704539538322
chr15	89382198	89382698	genic|chr15:89382198-89382698	genic	MIR9-3HG	89378041	TRUE	ENSG00000255571	FALSE	RG	4407	0.66743	0.029299	4.754	3	1	5	FALSE	0.534892	94.6265	0.539263	0.00291959	0.0303097	0.3271605846193696	0.3456149541278421	0.3456149541278421
chr15	89382198	89382698	genic|chr15:89382198-89382698	genic	RHCG	89496613	TRUE	ENSG00000140519	FALSE	RG	114165	0.468243	0.00341	4.754	33	1	5	FALSE	0.163611	24.8317	0.198718	0.0189598	0.00425017	0.2706765652836198	0.2838171356739225	0.2838171356739225
chr15	89383300	89384002	genic|chr15:89383300-89384002	genic	FANCI	89243962	TRUE	ENSG00000140525	FALSE	RG	139689	0.541084	0.010215	9.51262	24	3	6	FALSE	0.182441	31.1124	0.198317	0.0710949	0.0233297	0.2116583128461593	0.2164046259862793	0.2164046259862793
chr15	89383300	89384002	genic|chr15:89383300-89384002	genic	MIR9-3HG	89378041	TRUE	ENSG00000255571	FALSE	RG	5610	0.66743	0.052107	9.51262	4	1	6	FALSE	0.534892	94.6265	0.539263	-0.00857002	0.0471694	0.5139952877062237	0.5184802096581702	0.5184802096581702
chr15	89383300	89384002	genic|chr15:89383300-89384002	genic	RHCG	89496613	TRUE	ENSG00000140519	FALSE	RG	112962	0.468243	0.006897	9.51262	32	1	6	FALSE	0.163611	24.8317	0.198718	-0.00484467	0.00651957	0.3275267280485512	0.3460368670063291	0.3460368670063291
chr15	89384341	89384841	genic|chr15:89384341-89384841	genic	MIR9-3HG	89378041	TRUE	ENSG00000255571	FALSE	RG	6550	0.66743	0.01425	3.0486	5	1	5	FALSE	0.534892	94.6265	0.539263	-0.00935134	0.0127831	0.1893728157241976	0.1908414826390018	0.1908414826390018
chr15	89384341	89384841	genic|chr15:89384341-89384841	genic	RHCG	89496613	TRUE	ENSG00000140519	FALSE	RG	112022	0.468243	0.002229	3.0486	31	1	5	FALSE	0.163611	24.8317	0.198718	0.0220119	0.00287845	0.2320361796901454	0.2395651830845076	0.2395651830845076
chr15	89385581	89386081	genic|chr15:89385581-89386081	genic	MIR9-3HG	89378041	TRUE	ENSG00000255571	FALSE	RG	7790	0.66743	0.01442	3.68444	6	1	5	FALSE	0.534892	94.6265	0.539263	0.00110854	0.0146069	0.2259854394356177	0.2329174602507454	0.2329174602507454
chr15	89385581	89386081	genic|chr15:89385581-89386081	genic	RHCG	89496613	TRUE	ENSG00000140519	FALSE	RG	110782	0.468243	0.002725	3.68444	30	1	5	FALSE	0.163611	24.8317	0.198718	0.0235989	0.00358445	0.2458400536844322	0.2557274886515607	0.2557274886515607
chr15	89388613	89390135	genic|chr15:89388613-89390135	genic	FANCI	89243962	TRUE	ENSG00000140525	FALSE	RG	145412	0.541084	0.018336	17.7922	27	3	3	FALSE	0.182441	31.1124	0.198317	0.0389588	0.0288304	0.2470979632889856	0.2570474423372015	0.2570474423372015
chr15	89388613	89390135	genic|chr15:89388613-89390135	genic	MIR9-3HG	89378041	TRUE	ENSG00000255571	FALSE	RG	11333	0.66743	0.047433	17.7922	7	1	3	FALSE	0.534892	94.6265	0.539263	-0.00107453	0.0468446	0.550155	0.5505748162233537	0.5505748162233537
chr15	89388613	89390135	genic|chr15:89388613-89390135	genic	POLG	89334795	TRUE	ENSG00000140521	FALSE	RG	54579	0.993425	0.01512	17.7922	21	2	3	FALSE	0.126688	20.0067	0.163862	0.0485292	0.0265693	0.2036880046897823	0.2071880476146102	0.2071880476146102
chr15	89388613	89390135	genic|chr15:89388613-89390135	genic	RHCG	89496613	TRUE	ENSG00000140519	FALSE	RG	107239	0.468243	0.013605	17.7922	29	1	3	FALSE	0.163611	24.8317	0.198718	0.0304461	0.0193775	0.5261422031064158	0.5290624763983188	0.5290624763983188
chr15	89390155	89390655	genic|chr15:89390155-89390655	genic	MIR9-3HG	89378041	TRUE	ENSG00000255571	FALSE	RG	12364	0.66743	0.01122	4.60112	8	1	3	FALSE	0.534892	94.6265	0.539263	-0.00107453	0.0110808	0.1907250495840211	0.19246	0.19246
chr15	89390155	89390655	genic|chr15:89390155-89390655	genic	RHCG	89496613	TRUE	ENSG00000140519	FALSE	RG	106208	0.468243	0.003553	4.60112	28	1	3	FALSE	0.163611	24.8317	0.198718	0.0304461	0.00506051	0.2561219013537272	0.26694	0.26694
chr15	89395393	89395893	genic|chr15:89395393-89395893	genic	MIR9-3HG	89378041	TRUE	ENSG00000255571	FALSE	RG	17602	0.66743	0.012821	7.54942	9	1	2	FALSE	0.534892	94.6265	0.539263	0.0227689	0.0167028	0.2592793350606366	0.2703574289488038	0.2703574289488038
chr15	89395393	89395893	genic|chr15:89395393-89395893	genic	RHCG	89496613	TRUE	ENSG00000140519	FALSE	RG	100970	0.468243	0.00614	7.54942	27	1	2	FALSE	0.163611	24.8317	0.198718	0.00681782	0.00664606	0.2724665298901868	0.2858213766840002	0.2858213766840002
chr15	89399023	89401011	intergenic|chr15:89399023-89401011	intergenic	FANCI	89243962	TRUE	ENSG00000140525	FALSE	RG	156055	0.541084	0.055896	58.3064	30	3	1	FALSE	0.182441	31.1124	0.198317	0.0251623	0.0748727	0.5241372666480673	0.5272448336577706	0.5272448336577706
chr15	89399023	89401011	intergenic|chr15:89399023-89401011	intergenic	KIF7	89655451	TRUE	ENSG00000166813	FALSE	RG	255434	0.487628	0.039116	58.3064	45	4	1	FALSE	0.11657	17.7191	0.143029	0.0360855	0.0594846	0.4135100580855261	0.4294253423719229	0.4294253423719229
chr15	89399023	89401011	intergenic|chr15:89399023-89401011	intergenic	MIR9-3HG	89378041	TRUE	ENSG00000255571	FALSE	RG	21976	0.66743	0.078889	58.3064	10	1	1	FALSE	0.534892	94.6265	0.539263	-0.00825784	0.0716731	0.6925074383159243	0.6692851260990483	0.6692851260990483
chr15	89399023	89401011	intergenic|chr15:89399023-89401011	intergenic	PEX11A	89690784	TRUE	ENSG00000166821	FALSE	RG	290767	0.426428	0.041789	58.3064	49	7	1	FALSE	0.0405592	6.36389	0.056891	0.0196352	0.0524953	0.2417901344276973	0.2508763417693475	0.2508763417693475
chr15	89399023	89401011	intergenic|chr15:89399023-89401011	intergenic	POLG	89334795	TRUE	ENSG00000140521	FALSE	RG	65222	0.993425	0.041287	58.3064	24	2	1	FALSE	0.126688	20.0067	0.163862	0.0337591	0.061112	0.4156810395611615	0.4317792904351633	0.4317792904351633
chr15	89399023	89401011	intergenic|chr15:89399023-89401011	intergenic	RHCG	89496613	TRUE	ENSG00000140519	FALSE	RG	96596	0.468243	0.049623	58.3064	26	1	1	FALSE	0.163611	24.8317	0.198718	-0.00154888	0.0487381	0.7418357645833284	0.7088423244381333	0.7088423244381333
chr15	89399023	89401011	intergenic|chr15:89399023-89401011	intergenic	RLBP1	89221691	TRUE	ENSG00000140522	FALSE	RG	178326	0.387341	0.051307	58.3064	31	4	1	FALSE	0.0276505	4.03463	0.0360577	-0.0301968	0.0361273	0.2648181384555751	0.276659	0.276659
chr15	89399023	89401011	intergenic|chr15:89399023-89401011	intergenic	TICRR	89575586	TRUE	ENSG00000140534	FALSE	RG	175569	0.785349	0.042288	58.3064	40	3	1	FALSE	0.0437756	6.15592	0.0532853	0.0246475	0.056307	0.3667945744767111	0.3849634764708751	0.3849634764708751
chr15	89405956	89408329	intergenic|chr15:89405956-89408329	intergenic	FANCI	89243962	TRUE	ENSG00000140525	FALSE	RG	163180	0.541084	0.027104	29.596	31	3	2	FALSE	0.182441	31.1124	0.198317	0.0363322	0.0413359	0.3464728169027527	0.3650798215806071	0.3650798215806071
chr15	89405956	89408329	intergenic|chr15:89405956-89408329	intergenic	KIF7	89655451	TRUE	ENSG00000166813	FALSE	RG	248308	0.487628	0.020439	29.596	44	4	2	FALSE	0.11657	17.7191	0.143029	0.0227035	0.0266071	0.2064545029205522	0.2103776232467029	0.2103776232467029
chr15	89405956	89408329	intergenic|chr15:89405956-89408329	intergenic	MIR9-3HG	89378041	TRUE	ENSG00000255571	FALSE	RG	29101.5	0.66743	0.030034	29.596	11	1	2	FALSE	0.534892	94.6265	0.539263	0.0126377	0.0347832	0.485538	0.4933545148225576	0.4933545148225576
chr15	89405956	89408329	intergenic|chr15:89405956-89408329	intergenic	POLG	89334795	TRUE	ENSG00000140521	FALSE	RG	72347.5	0.993425	0.018845	29.596	25	2	2	FALSE	0.126688	20.0067	0.163862	0.0630436	0.0391966	0.3024097221559326	0.3194337539155626	0.3194337539155626
chr15	89405956	89408329	intergenic|chr15:89405956-89408329	intergenic	RHCG	89496613	TRUE	ENSG00000140519	FALSE	RG	89470.5	0.468243	0.027245	29.596	25	1	2	FALSE	0.163611	24.8317	0.198718	0.0241079	0.0360504	0.6762467916630119	0.6569815899841562	0.6569815899841562
chr15	89405956	89408329	intergenic|chr15:89405956-89408329	intergenic	TICRR	89575586	TRUE	ENSG00000140534	FALSE	RG	168444	0.785349	0.022395	29.596	39	3	2	FALSE	0.0437756	6.15592	0.0532853	0.0200096	0.0282552	0.1998048568934738	0.2029234656588248	0.2029234656588248
chr15	89408957	89409638	intergenic|chr15:89408957-89409638	intergenic	RHCG	89496613	TRUE	ENSG00000140519	FALSE	RG	87315.5	0.468243	0.008818	9.34266	24	1	3	FALSE	0.163611	24.8317	0.198718	0.0231606	0.0115402	0.3717674152925009	0.3900322000901892	0.3900322000901892
chr15	89410843	89411907	intergenic|chr15:89410843-89411907	intergenic	FANCI	89243962	TRUE	ENSG00000140525	FALSE	RG	167413	0.541084	0.015431	17.298	33	3	4	FALSE	0.182441	31.1124	0.198317	0.0211972	0.0197393	0.1938540420944244	0.1959720197004585	0.1959720197004585
chr15	89410843	89411907	intergenic|chr15:89410843-89411907	intergenic	MIR9-3HG	89378041	TRUE	ENSG00000255571	FALSE	RG	33334	0.66743	0.015275	17.298	13	1	4	FALSE	0.534892	94.6265	0.539263	0.0311853	0.0219437	0.392316	0.409002	0.409002
chr15	89410843	89411907	intergenic|chr15:89410843-89411907	intergenic	RHCG	89496613	TRUE	ENSG00000140519	FALSE	RG	85238	0.468243	0.016734	17.298	23	1	4	FALSE	0.163611	24.8317	0.198718	0.00608899	0.0179605	0.4887403845323432	0.4962983075766317	0.4962983075766317
chr15	89412606	89413475	intergenic|chr15:89412606-89413475	intergenic	FANCI	89243962	TRUE	ENSG00000140525	FALSE	RG	169078	0.541084	0.015121	17.1226	34	3	4	FALSE	0.182441	31.1124	0.198317	0.0367511	0.0231733	0.2276307684681732	0.2347497738766616	0.2347497738766616
chr15	89412606	89413475	intergenic|chr15:89412606-89413475	intergenic	MIR9-3HG	89378041	TRUE	ENSG00000255571	FALSE	RG	34999.5	0.66743	0.014383	17.1226	14	1	4	FALSE	0.534892	94.6265	0.539263	-0.022457	0.0110804	0.2462853417207113	0.2562068201653358	0.2562068201653358
chr15	89412606	89413475	intergenic|chr15:89412606-89413475	intergenic	RHCG	89496613	TRUE	ENSG00000140519	FALSE	RG	83572.5	0.468243	0.016903	17.1226	22	1	4	FALSE	0.163611	24.8317	0.198718	0.068766	0.0375738	0.700686	0.6757238617383704	0.6757238617383704
chr15	89412606	89413475	intergenic|chr15:89412606-89413475	intergenic	RLBP1	89221691	TRUE	ENSG00000140522	FALSE	RG	191350	0.387341	0.014018	17.1226	35	4	4	FALSE	0.0276505	4.03463	0.0360577	0.0278238	0.0193667	0.1825684831539394	0.1829399732142981	0.1829399732142981
chr15	89416228	89416728	intergenic|chr15:89416228-89416728	intergenic	RHCG	89496613	TRUE	ENSG00000140519	FALSE	RG	80135	0.468243	0.008229	7.98554	21	1	3	FALSE	0.163611	24.8317	0.198718	0.0393524	0.0129981	0.3828176591994344	0.3997975412796612	0.3997975412796612
chr15	89428980	89429480	intergenic|chr15:89428980-89429480	intergenic	RHCG	89496613	TRUE	ENSG00000140519	FALSE	RG	67383	0.468243	0.002714	2.20493	17	1	4	FALSE	0.163611	24.8317	0.198718	0.00847516	0.00299479	0.1798469705753852	0.1797793054016082	0.1797793054016082
chr15	89429952	89431357	intergenic|chr15:89429952-89431357	intergenic	FANCI	89243962	TRUE	ENSG00000140525	FALSE	RG	186692	0.541084	0.01494	18.7253	40	3	2	FALSE	0.182441	31.1124	0.198317	0.0310914	0.021439	0.2050411135676413	0.2086689101166445	0.2086689101166445
chr15	89429952	89431357	intergenic|chr15:89429952-89431357	intergenic	MIR9-3HG	89378041	TRUE	ENSG00000255571	FALSE	RG	52613.5	0.66743	0.010361	18.7253	20	1	2	FALSE	0.534892	94.6265	0.539263	0.0235748	0.013625	0.2959926120279564	0.312303	0.312303
chr15	89429952	89431357	intergenic|chr15:89429952-89431357	intergenic	RHCG	89496613	TRUE	ENSG00000140519	FALSE	RG	65958.5	0.468243	0.023556	18.7253	16	1	2	FALSE	0.163611	24.8317	0.198718	0.0207507	0.029977	0.5675219349283698	0.5656418422250025	0.5656418422250025
chr15	89433338	89434142	intergenic|chr15:89433338-89434142	intergenic	RHCG	89496613	TRUE	ENSG00000140519	FALSE	RG	62873	0.468243	0.009822	7.43385	15	1	2	FALSE	0.163611	24.8317	0.198718	0.000231525	0.00984845	0.2750833757785034	0.2888386097160071	0.2888386097160071
chr15	89442395	89443131	intergenic|chr15:89442395-89443131	intergenic	RHCG	89496613	TRUE	ENSG00000140519	FALSE	RG	53850	0.468243	0.007361	4.754	14	1	2	FALSE	0.163611	24.8317	0.198718	0.0436542	0.0122228	0.3083145406555341	0.3259080051277082	0.3259080051277082
chr15	89443318	89444450	intergenic|chr15:89443318-89444450	intergenic	RHCG	89496613	TRUE	ENSG00000140519	FALSE	RG	52729	0.468243	0.008764	5.53951	13	1	3	FALSE	0.163611	24.8317	0.198718	0.0284727	0.0121996	0.3152485235167159	0.3333997952830079	0.3333997952830079
chr15	89444479	89445256	intergenic|chr15:89444479-89445256	intergenic	RHCG	89496613	TRUE	ENSG00000140519	FALSE	RG	51745.5	0.468243	0.012053	7.47266	12	1	3	FALSE	0.163611	24.8317	0.198718	0.0213956	0.0154538	0.3591407285633815	0.3773908010431123	0.3773908010431123
chr15	89448779	89449478	intergenic|chr15:89448779-89449478	intergenic	RHCG	89496613	TRUE	ENSG00000140519	FALSE	RG	47484.5	0.468243	0.016356	9.286	11	1	2	FALSE	0.163611	24.8317	0.198718	-0.00776198	0.0149458	0.3257092326782995	0.3440425898345337	0.3440425898345337
chr15	89460590	89461259	intergenic|chr15:89460590-89461259	intergenic	MIR9-3HG	89378041	TRUE	ENSG00000255571	FALSE	RG	82883.5	0.66743	0.003172	9.13009	28	1	4	FALSE	0.534892	94.6265	0.539263	0.0340835	0.00471284	0.198341	0.2011159470787873	0.2011159470787873
chr15	89460590	89461259	intergenic|chr15:89460590-89461259	intergenic	RHCG	89496613	TRUE	ENSG00000140519	FALSE	RG	35688.5	0.468243	0.021545	9.13009	8	1	4	FALSE	0.163611	24.8317	0.198718	0.0335015	0.0317951	0.5317005540596514	0.5339887978446398	0.5339887978446398
chr15	89461357	89461857	intergenic|chr15:89461357-89461857	intergenic	RHCG	89496613	TRUE	ENSG00000140519	FALSE	RG	35006	0.468243	0.007362	3.05872	7	1	4	FALSE	0.163611	24.8317	0.198718	0.0335015	0.0108645	0.2426118427372443	0.2518928210496091	0.2518928210496091
chr15	89469367	89470727	intergenic|chr15:89469367-89470727	intergenic	FANCI	89243962	TRUE	ENSG00000140525	FALSE	RG	226085	0.541084	0.019072	29.082	51	3	1	FALSE	0.182441	31.1124	0.198317	0.0101121	0.0214492	0.2050629014428083	0.2086910538549909	0.2086910538549909
chr15	89469367	89470727	intergenic|chr15:89469367-89470727	intergenic	KIF7	89655451	TRUE	ENSG00000166813	FALSE	RG	185404	0.487628	0.027089	29.082	24	4	1	FALSE	0.11657	17.7191	0.143029	0.0342287	0.0403158	0.2283583333940866	0.235553	0.235553
chr15	89469367	89470727	intergenic|chr15:89469367-89470727	intergenic	MIR9-3HG	89378041	TRUE	ENSG00000255571	FALSE	RG	92006	0.66743	0.009078	29.082	31	1	1	FALSE	0.534892	94.6265	0.539263	0.0207582	0.0115535	0.2831772036309013	0.2980774975448332	0.2980774975448332
chr15	89469367	89470727	intergenic|chr15:89469367-89470727	intergenic	RHCG	89496613	TRUE	ENSG00000140519	FALSE	RG	26566	0.468243	0.092853	29.082	5	1	1	FALSE	0.163611	24.8317	0.198718	0.0280677	0.128646	0.8485830983649928	0.8016366004942115	0.8016366004942115
chr15	89469367	89470727	intergenic|chr15:89469367-89470727	intergenic	TICRR	89575586	TRUE	ENSG00000140534	FALSE	RG	105539	0.785349	0.035523	29.082	19	3	1	FALSE	0.0437756	6.15592	0.0532853	0.0294219	0.0499968	0.252229	0.2626780396523786	0.2626780396523786
chr15	89472706	89473206	genic|chr15:89472706-89473206	genic	RHCG	89496613	TRUE	ENSG00000140519	FALSE	RG	23657	0.468243	0.024043	6.68693	4	1	1	FALSE	0.163611	24.8317	0.198718	0.0324193	0.0350383	0.4187638850217985	0.4345991240525793	0.4345991240525793
chr15	89489724	89491161	genic|chr15:89489724-89491161	genic	RHCG	89496613	TRUE	ENSG00000140519	FALSE	RG	6170.5	0.468243	0.136016	9.55205	3	1	1	FALSE	0.163611	24.8317	0.198718	0.0186298	0.168879	0.8711739024291232	0.8252353450433206	0.8252353450433206
chr15	89491946	89492446	genic|chr15:89491946-89492446	genic	RHCG	89496613	TRUE	ENSG00000140519	FALSE	RG	4417	0.468243	0.030399	1.72117	2	1	2	FALSE	0.163611	24.8317	0.198718	0.0136638	0.0356281	0.3713439061398328	0.3895954162913294	0.3895954162913294
chr15	89495775	89496870	promoter|chr15:89495775-89496870	promoter	RHCG	89496613	TRUE	ENSG00000140519	TRUE	RG	290.5	0.468243	1	2.66958	1	1	2	FALSE	0.163611	24.8317	0.198718	0.0333979	1.47398	0.9942027912349898	0.9952876630979184	0.9952876630979184
chr15	89503181	89504850	intergenic|chr15:89503181-89504850	intergenic	RHCG	89496613	TRUE	ENSG00000140519	FALSE	RG	7402.5	0.468243	0.031521	2.66727	2	1	1	FALSE	0.163611	24.8317	0.198718	0.00852544	0.0348025	0.3365835801772688	0.3553896835808592	0.3553896835808592
chr15	89512187	89514665	genic|chr15:89512187-89514665	genic	RHCG	89496613	TRUE	ENSG00000140519	FALSE	RG	16813	0.468243	0.024481	4.79927	5	1	2	FALSE	0.163611	24.8317	0.198718	0.0475237	0.0425191	0.5419405592242393	0.5434896568722197	0.5434896568722197
chr15	89553960	89556331	intergenic|chr15:89553960-89556331	intergenic	TICRR	89575586	TRUE	ENSG00000140534	FALSE	RG	20440.5	0.785349	0.032774	4.99416	3	1	1	FALSE	0.0437756	6.15592	0.0532853	0.00250371	0.0337412	0.265516	0.2774901820971956	0.2774901820971956
chr15	89574588	89575836	promoter|chr15:89574588-89575836	promoter	TICRR	89575586	TRUE	ENSG00000140534	TRUE	RG	374	0.785349	1	10.6612	1	1	0	FALSE	0.0437756	6.15592	0.0532853	0.0243091	1.32629	0.9717250447730108	0.9649761062557504	0.9649761062557504
chr15	89646650	89647540	genic|chr15:89646650-89647540	genic	KIF7	89655451	TRUE	ENSG00000166813	FALSE	RG	8356	0.487628	0.042659	1.91488	3	1	1	FALSE	0.11657	17.7191	0.143029	0.0369459	0.0655241	0.5948086017083245	0.5894532150137036	0.5894532150137036
chr15	89654441	89655744	promoter|chr15:89654441-89655744	promoter	KIF7	89655451	TRUE	ENSG00000166813	TRUE	RG	358.5	0.487628	1	3.11068	1	1	0	FALSE	0.11657	17.7191	0.143029	0.0129121	1.16183	0.9774409958789296	0.9743441487706808	0.9743441487706808
chr15	89665106	89666042	genic|chr15:89665106-89666042	genic	KIF7	89655451	TRUE	ENSG00000166813	FALSE	RG	10123	0.487628	0.097626	5.33352	1	1	1	FALSE	0.11657	17.7191	0.143029	0.0508071	0.176151	0.8023669282271987	0.7596312157570955	0.7596312157570955
chr15	89665106	89666042	genic|chr15:89665106-89666042	genic	PEX11A	89690784	TRUE	ENSG00000166821	FALSE	RG	25210	0.426428	0.046779	5.33352	4	3	1	FALSE	0.0405592	6.36389	0.056891	-0.00435852	0.0444695	0.1920625389054514	0.1939231913350724	0.1939231913350724
chr15	89666103	89666927	genic|chr15:89666103-89666927	genic	KIF7	89655451	TRUE	ENSG00000166813	FALSE	RG	11064	0.487628	0.029504	1.7655	2	1	1	FALSE	0.11657	17.7191	0.143029	0.0508071	0.0532354	0.4694217130489727	0.4798300983539361	0.4798300983539361
chr15	89690147	89691237	promoter|chr15:89690147-89691237	promoter	PEX11A	89690784	TRUE	ENSG00000166821	TRUE	RG	92	0.426428	1	2.06902	1	2	0	FALSE	0.0405592	6.36389	0.056891	0.0341622	1.48712	0.9663666931158386	0.9557096451973368	0.9557096451973368
chr15	89690147	89691237	promoter|chr15:89690147-89691237	promoter	WDR93	89690796	TRUE	ENSG00000140527	TRUE	RG	104	0.425868	1	2.06902	1	2	0	FALSE	0.0145877	2.45405	0.021234	-0.012903	0.860806	0.9186202946271682	0.8870657724087839	0.8870657724087839
chr15	89739568	89740487	genic|chr15:89739568-89740487	genic	MESP1	89751309	TRUE	ENSG00000166823	FALSE	RG	11281.5	0.789733	0.023152	1.72811	3	1	0	FALSE	0.0268941	4.65854	0.0408654	0.0597114	0.0463265	0.1986265549774231	0.2014336777123493	0.2014336777123493
chr15	89750019	89750519	genic|chr15:89750019-89750519	genic	MESP1	89751309	TRUE	ENSG00000166823	FALSE	RG	1040	0.789733	0.093401	3.02986	2	1	1	FALSE	0.0268941	4.65854	0.0408654	0.0137403	0.109565	0.6256147806499063	0.6155506329948488	0.6155506329948488
chr15	89750686	89751559	promoter|chr15:89750686-89751559	promoter	MESP1	89751309	TRUE	ENSG00000166823	TRUE	RG	186.5	0.789733	1	11.1061	1	1	1	FALSE	0.0268941	4.65854	0.0408654	0.0137403	1.17306	0.9841726174663166	0.9842130259253692	0.9842130259253692
chr15	89760112	89761875	intergenic|chr15:89760112-89761875	intergenic	MESP1	89751309	TRUE	ENSG00000166823	FALSE	RG	9684.5	0.789733	0.042593	2.71915	1	1	1	FALSE	0.0268941	4.65854	0.0408654	-0.01612	0.0353194	0.1821507107210189	0.1824519082235703	0.1824519082235703
chr15	89893558	89894915	promoter|chr15:89893558-89894915	promoter	AP3S2	89894385	TRUE	ENSG00000157823	TRUE	RG	148.5	0.640811	1	6.8436	1	1	1	TRUE	0.212058	35.8125	0.25641	0.0528714	1.84814	0.9758448832168576	0.9719293207465112	0.9719293207465112
chr15	89912104	89913778	promoter|chr15:89912104-89913778	promoter	ARPIN	89912990	TRUE	ENSG00000242498	TRUE	RG	49	0.546564	1	5.08548	1	2	0	FALSE	0.0694364	11.272	0.0953526	0.0391126	1.57515	0.9615407471644652	0.947096	0.947096
chr15	89999443	90001055	promoter|chr15:89999443-90001055	promoter	ZNF710	90001490	TRUE	ENSG00000140548	TRUE	RG	1241	0.665676	1	3.19783	1	1	1	FALSE	0.219298	35.8541	0.264022	0.0169221	1.21723	0.98736	0.988323	0.988323
chr15	90001240	90002463	promoter|chr15:90001240-90002463	promoter	ZNF710	90001490	TRUE	ENSG00000140548	TRUE	RG	361.5	0.665676	1	9.23536	1	1	1	FALSE	0.219298	35.8541	0.264022	0.00154582	1.01812	0.9829182364893744	0.9825188335264574	0.9825188335264574
chr15	90042830	90043932	genic|chr15:90042830-90043932	genic	ZNF710	90001490	TRUE	ENSG00000140548	FALSE	RG	41891	0.665676	0.013101	3.37098	9	1	2	FALSE	0.219298	35.8541	0.264022	0.0192038	0.0163752	0.2556892209600483	0.2664563061836376	0.2664563061836376
chr15	90047419	90048655	genic|chr15:90047419-90048655	genic	ZNF710	90001490	TRUE	ENSG00000140548	FALSE	RG	46547	0.665676	0.014646	4.198	11	1	3	FALSE	0.219298	35.8541	0.264022	0.00252477	0.0150819	0.2718251982595946	0.2850583985722045	0.2850583985722045
chr15	90053999	90054499	genic|chr15:90053999-90054499	genic	ZNF710	90001490	TRUE	ENSG00000140548	FALSE	RG	52759	0.665676	0.005944	1.9371	14	1	4	FALSE	0.219298	35.8541	0.264022	0.011632	0.00680396	0.181321	0.1815110071254124	0.1815110071254124
chr15	90061894	90063573	genic|chr15:90061894-90063573	genic	ZNF710	90001490	TRUE	ENSG00000140548	FALSE	RG	61243.5	0.665676	0.012781	4.85244	18	1	1	FALSE	0.219298	35.8541	0.264022	-0.0150151	0.0107353	0.2206587047737029	0.2267227946764236	0.2267227946764236
chr15	90080047	90080890	genic|chr15:90080047-90080890	genic	ZNF710	90001490	TRUE	ENSG00000140548	FALSE	RG	78978.5	0.665676	0.003282	1.61673	22	1	3	FALSE	0.219298	35.8541	0.264022	0.0641943	0.00691825	0.2103980809126242	0.2150372865370814	0.2150372865370814
chr15	90082245	90083022	intergenic|chr15:90082245-90083022	intergenic	IDH2	90102554	TRUE	ENSG00000182054	FALSE	RG	19920.5	0.830232	0.014923	2.84117	5	1	4	FALSE	0.359995	61.0185	0.407051	0.0661352	0.032174	0.3451250623175326	0.3637464781036782	0.3637464781036782
chr15	90082245	90083022	intergenic|chr15:90082245-90083022	intergenic	ZNF710	90001490	TRUE	ENSG00000140548	FALSE	RG	81143.5	0.665676	0.00561	2.84117	23	1	4	FALSE	0.219298	35.8541	0.264022	0.018341	0.00694212	0.2230716727798794	0.2296297944953302	0.2296297944953302
chr15	90087358	90088829	genic|chr15:90087358-90088829	genic	IDH2	90102554	TRUE	ENSG00000182054	FALSE	RG	14460.5	0.830232	0.021084	2.8915	3	1	1	FALSE	0.359995	61.0185	0.407051	0.0196213	0.0264815	0.2002887166511475	0.2034654494458038	0.2034654494458038
chr15	90087358	90088829	genic|chr15:90087358-90088829	genic	ZNF710	90001490	TRUE	ENSG00000140548	FALSE	RG	86603.5	0.665676	0.005341	2.8915	25	1	1	FALSE	0.219298	35.8541	0.264022	0.0256634	0.00719603	0.1942653587187272	0.1964009977477882	0.1964009977477882
chr15	90100337	90101042	genic|chr15:90100337-90101042	genic	IDH2	90102554	TRUE	ENSG00000182054	FALSE	RG	1864.5	0.830232	0.087827	4.05945	2	1	1	FALSE	0.359995	61.0185	0.407051	0.0211172	0.112244	0.6232616300839463	0.6134133034655488	0.6134133034655488
chr15	90100337	90101042	genic|chr15:90100337-90101042	genic	ZNF710	90001490	TRUE	ENSG00000140548	FALSE	RG	99199.5	0.665676	0.006525	4.05945	26	1	1	FALSE	0.219298	35.8541	0.264022	0.00700903	0.00707849	0.1954501925968694	0.197759	0.197759
chr15	90101108	90103076	promoter|chr15:90101108-90103076	promoter	IDH2	90102554	TRUE	ENSG00000182054	TRUE	RG	462	0.830232	1	23.0214	1	1	1	FALSE	0.359995	61.0185	0.407051	0.0521653	1.83304	0.9922102448094446	0.9934186475771316	0.9934186475771316
chr15	90184656	90185496	intergenic|chr15:90184656-90185496	intergenic	IDH2	90102554	TRUE	ENSG00000182054	FALSE	RG	82522	0.830232	0.016966	13.8497	6	1	2	FALSE	0.359995	61.0185	0.407051	0.0243986	0.0225252	0.2460048068761919	0.2558527194074113	0.2558527194074113
chr15	90184656	90185496	intergenic|chr15:90184656-90185496	intergenic	SEMA4B	90201329	TRUE	ENSG00000185033	FALSE	RG	16253	0.650455	0.098109	13.8497	4	1	2	FALSE	0.108642	17.8855	0.14383	0.0150513	0.116854	0.7798699711701357	0.7405695125246884	0.7405695125246884
chr15	90184656	90185496	intergenic|chr15:90184656-90185496	intergenic	ZNF710	90001490	TRUE	ENSG00000140548	FALSE	RG	183586	0.665676	0.01185	13.8497	33	2	2	FALSE	0.219298	35.8541	0.264022	0.028305	0.0164633	0.2006150534576008	0.2038766095600668	0.2038766095600668
chr15	90191886	90192386	intergenic|chr15:90191886-90192386	intergenic	SEMA4B	90201329	TRUE	ENSG00000185033	FALSE	RG	9193	0.650455	0.11048	8.70088	2	1	1	FALSE	0.108642	17.8855	0.14383	0.016826	0.134329	0.7360441021675596	0.7041661958537154	0.7041661958537154
chr15	90192439	90193825	intergenic|chr15:90192439-90193825	intergenic	SEMA4B	90201329	TRUE	ENSG00000185033	FALSE	RG	8197	0.650455	0.084562	5.92171	1	1	1	FALSE	0.108642	17.8855	0.14383	0.016826	0.102816	0.5645865712379416	0.5630482604450627	0.5630482604450627
chr15	90200587	90202371	promoter|chr15:90200587-90202371	promoter	SEMA4B	90201329	TRUE	ENSG00000185033	TRUE	RG	150	0.650455	1	8.96459	1	1	1	FALSE	0.108642	17.8855	0.14383	0.0268993	1.3668	0.9898388516802724	0.9909474796111232	0.9909474796111232
chr15	90203901	90204401	genic|chr15:90203901-90204401	genic	SEMA4B	90201329	TRUE	ENSG00000185033	FALSE	RG	2822	0.650455	0.031376	1.3244	2	1	1	FALSE	0.108642	17.8855	0.14383	0.0271208	0.0429953	0.330878	0.3498082515119989	0.3498082515119989
chr15	90220536	90222432	genic|chr15:90220536-90222432	genic	GDPGP1	90234254	TRUE	ENSG00000183208	FALSE	RG	12770	0.838902	0.048763	4.73879	3	2	1	FALSE	0.0208689	2.99477	0.0272436	0.00207946	0.0499553	0.1825955625930135	0.182973	0.182973
chr15	90220536	90222432	genic|chr15:90220536-90222432	genic	SEMA4B	90201329	TRUE	ENSG00000185033	FALSE	RG	20155	0.650455	0.026929	4.73879	7	1	1	FALSE	0.108642	17.8855	0.14383	0.0154219	0.0322124	0.3824828067007454	0.3995331573131224	0.3995331573131224
chr15	90233311	90234504	promoter|chr15:90233311-90234504	promoter	CIB1	90234047	TRUE	ENSG00000185043	TRUE	RG	139.5	0.850543	1	14.2235	1	2	0	TRUE	0.044155	6.19752	0.0552885	0.0165461	1.21192	0.7173640231978718	0.6890676513199494	0.6890676513199494
chr15	90233311	90234504	promoter|chr15:90233311-90234504	promoter	GDPGP1	90234254	TRUE	ENSG00000183208	TRUE	RG	346.5	0.838902	1	14.2235	1	2	0	FALSE	0.0208689	2.99477	0.0272436	0.0193676	1.2523	0.9178150389202684	0.8859376467098803	0.8859376467098803
chr15	90265120	90266576	promoter|chr15:90265120-90266576	promoter	NGRN	90265662	TRUE	ENSG00000182768	TRUE	RG	186	0.687034	1	7.93128	1	1	0	FALSE	0.406341	74.2038	0.445112	0.0159371	1.20338	0.9706738276829596	0.9627732533478948	0.9627732533478948
chr15	90319545	90320434	intergenic|chr15:90319545-90320434	intergenic	NGRN	90265662	TRUE	ENSG00000182768	FALSE	RG	54327.5	0.687034	0.016276	5.06502	7	1	1	FALSE	0.406341	74.2038	0.445112	-0.00795091	0.0148401	0.1904347849704851	0.1921051553180602	0.1921051553180602
chr15	90319545	90320434	intergenic|chr15:90319545-90320434	intergenic	ZNF774	90352244	TRUE	ENSG00000196391	FALSE	RG	32254.5	0.662169	0.033542	5.06502	1	1	1	FALSE	0.0505967	8.15244	0.0713141	0.0139383	0.0394373	0.2347267970653156	0.242669	0.242669
chr15	90351668	90352976	promoter|chr15:90351668-90352976	promoter	ZNF774	90352244	TRUE	ENSG00000196391	TRUE	RG	78	0.662169	1	6.55295	1	1	0	FALSE	0.0505967	8.15244	0.0713141	0.0950757	3.01754	0.994022	0.9951098064116416	0.9951098064116416
chr15	90387904	90388912	promoter|chr15:90387904-90388912	promoter	IQGAP1	90388240	TRUE	ENSG00000140575	TRUE	RG	168	0.875384	1	15.085	1	1	0	FALSE	0.364851	69.2957	0.410256	0.0582983	1.9684	0.9838522412522488	0.9837628996890352	0.9837628996890352
chr15	90529437	90531602	promoter|chr15:90529437-90531602	promoter	CRTC3	90529885	TRUE	ENSG00000140577	TRUE	RG	634.5	0.677415	1	10.5319	1	1	0	TRUE	0.369421	69.0878	0.406651	0.0318207	1.44722	0.918122	0.8863936975243324	0.8863936975243324
chr15	90664435	90665951	genic|chr15:90664435-90665951	genic	BLM	90717326	TRUE	ENSG00000197299	FALSE	RG	52133	0.835273	0.037949	10.3998	2	1	1	FALSE	0.0582058	8.65157	0.0697115	0.00989706	0.0425726	0.2770271913135995	0.2911040127779816	0.2911040127779816
chr15	90717013	90718001	promoter|chr15:90717013-90718001	promoter	BLM	90717326	TRUE	ENSG00000197299	TRUE	RG	181	0.835273	1	11.1548	1	1	0	FALSE	0.0582058	8.65157	0.0697115	0.00575804	1.06918	0.957248	0.940147	0.940147
chr15	90813387	90814892	genic|chr15:90813387-90814892	genic	FES	90885045	TRUE	ENSG00000182511	FALSE	RG	70905.5	0.432492	0.007675	4.20678	14	2	3	FALSE	0.00850488	1.24782	0.0120192	0.0634355	0.0160364	0.205888	0.2097133295864834	0.2097133295864834
chr15	90814975	90816044	genic|chr15:90814975-90816044	genic	FES	90885045	TRUE	ENSG00000182511	FALSE	RG	69535.5	0.432492	0.008342	4.48172	13	2	2	FALSE	0.00850488	1.24782	0.0120192	0.0634355	0.0174301	0.2030642110839432	0.2065131610744156	0.2065131610744156
chr15	90838272	90839892	intergenic|chr15:90838272-90839892	intergenic	FES	90885045	TRUE	ENSG00000182511	FALSE	RG	45963	0.432492	0.013549	4.76375	10	2	2	FALSE	0.00850488	1.24782	0.0120192	0.0557431	0.0258898	0.2625363344201559	0.274091	0.274091
chr15	90870867	90872694	genic|chr15:90870867-90872694	genic	FES	90885045	TRUE	ENSG00000182511	FALSE	RG	13264.5	0.432492	0.152661	15.0314	4	1	1	FALSE	0.00850488	1.24782	0.0120192	-0.000642354	0.151526	0.8757798879396057	0.830471	0.830471
chr15	90870867	90872694	genic|chr15:90870867-90872694	genic	MAN2A2	90902700	TRUE	ENSG00000196547	FALSE	RG	30919.5	0.723223	0.069421	15.0314	8	2	1	FALSE	0.17751	29.1159	0.235176	0.0344823	0.103622	0.5577914732412987	0.557572	0.557572
chr15	90882696	90883196	genic|chr15:90882696-90883196	genic	FES	90885045	TRUE	ENSG00000182511	FALSE	RG	2099	0.432492	0.039479	1.43122	3	1	3	FALSE	0.00850488	1.24782	0.0120192	0.0347512	0.0591132	0.6310833318128366	0.6199098284766597	0.6199098284766597
chr15	90883885	90884644	promoter|chr15:90883885-90884644	promoter	FES	90885045	TRUE	ENSG00000182511	TRUE	RG	780.5	0.432492	1	2.47017	2	1	3	FALSE	0.00850488	1.24782	0.0120192	-0.0126015	0.863825	0.99114	0.9922566879218152	0.9922566879218152
chr15	90884771	90885295	promoter|chr15:90884771-90885295	promoter	FES	90885045	TRUE	ENSG00000182511	TRUE	RG	12	0.432492	1	1.34763	1	1	3	FALSE	0.00850488	1.24782	0.0120192	-0.0126015	0.863825	0.9875921707906228	0.9886167100493802	0.9886167100493802
chr15	90885703	90886419	genic|chr15:90885703-90886419	genic	FES	90885045	TRUE	ENSG00000182511	FALSE	RG	1016	0.432492	0.168152	6.0959	1	1	3	FALSE	0.00850488	1.24782	0.0120192	0.0306106	0.239956	0.9016875594547072	0.8630932579424115	0.8630932579424115
chr15	90885703	90886419	genic|chr15:90885703-90886419	genic	MAN2A2	90902700	TRUE	ENSG00000196547	FALSE	RG	16639	0.723223	0.053106	6.0959	4	1	3	FALSE	0.17751	29.1159	0.235176	0.0438705	0.0884033	0.6889092559493173	0.6667984419900691	0.6667984419900691
chr15	90894827	90896195	genic|chr15:90894827-90896195	genic	FES	90885045	TRUE	ENSG00000182511	FALSE	RG	10466	0.432492	0.031871	2.46193	3	1	1	FALSE	0.00850488	1.24782	0.0120192	0.0308802	0.0456231	0.4926621878328114	0.4996435266153746	0.4996435266153746
chr15	90894827	90896195	genic|chr15:90894827-90896195	genic	MAN2A2	90902700	TRUE	ENSG00000196547	FALSE	RG	7189	0.723223	0.050657	2.46193	2	1	1	FALSE	0.17751	29.1159	0.235176	0.0111141	0.0576381	0.4048735574124555	0.4211945149732454	0.4211945149732454
chr15	90902146	90902950	promoter|chr15:90902146-90902950	promoter	MAN2A2	90902700	TRUE	ENSG00000196547	TRUE	RG	152	0.723223	1	6.00137	1	1	1	FALSE	0.17751	29.1159	0.235176	0.00646566	1.078	0.9832149654697968	0.9829519467499944	0.9829519467499944
chr15	90903104	90903604	promoter|chr15:90903104-90903604	promoter	MAN2A2	90902700	TRUE	ENSG00000196547	TRUE	RG	654	0.723223	1	2.03006	1	1	1	FALSE	0.17751	29.1159	0.235176	0.00646566	1.078	0.9832149654697968	0.9829519467499944	0.9829519467499944
chr15	90929911	90930692	intergenic|chr15:90929911-90930692	intergenic	FES	90885045	TRUE	ENSG00000182511	FALSE	RG	45256.5	0.432492	0.010825	3.74629	10	2	3	FALSE	0.00850488	1.24782	0.0120192	0.0350383	0.0162628	0.182239	0.1825667470449174	0.1825667470449174
chr15	90929911	90930692	intergenic|chr15:90929911-90930692	intergenic	HDDC3	90932569	TRUE	ENSG00000184508	FALSE	RG	2267.5	0.485388	0.090409	3.74629	2	1	3	TRUE	0.0371065	5.65679	0.0512821	-0.0358873	0.0595884	0.2362046795475293	0.2444208381458007	0.2444208381458007
chr15	90929911	90930692	intergenic|chr15:90929911-90930692	intergenic	MAN2A2	90902700	TRUE	ENSG00000196547	FALSE	RG	27601.5	0.723223	0.019435	3.74629	6	1	3	FALSE	0.17751	29.1159	0.235176	0.0184003	0.0240665	0.3023426008443612	0.3193918291015205	0.3193918291015205
chr15	90931977	90932831	promoter|chr15:90931977-90932831	promoter	HDDC3	90932569	TRUE	ENSG00000184508	TRUE	RG	165	0.485388	1	2.71157	1	1	2	TRUE	0.0371065	5.65679	0.0512821	-0.0180722	0.810637	0.9355486581612058	0.914714	0.914714
chr15	90934210	90935754	promoter|chr15:90934210-90935754	promoter	UNC45A	90934885	TRUE	ENSG00000140553	TRUE	RG	97	0.712191	1	11.7909	1	1	2	TRUE	0.108477	17.5111	0.148638	0.0752982	2.39815	0.9847120095522248	0.9848480877471734	0.9848480877471734
chr15	90954591	90955515	promoter|chr15:90954591-90955515	promoter	RCCD1	90954875	TRUE	ENSG00000166965	TRUE	RG	178	0.810433	1	10.63	1	1	2	FALSE	0.0442726	7.7365	0.0685096	0.0302676	1.42134	0.9895904002475768	0.9906678017738624	0.9906678017738624
chr15	90956477	90957887	genic|chr15:90956477-90957887	genic	FES	90885045	TRUE	ENSG00000182511	FALSE	RG	72137	0.432492	0.030654	17.1011	15	5	2	FALSE	0.00850488	1.24782	0.0120192	0.0295744	0.0432204	0.1932637995558775	0.1952996336970737	0.1952996336970737
chr15	90956477	90957887	genic|chr15:90956477-90957887	genic	MAN2A2	90902700	TRUE	ENSG00000196547	FALSE	RG	54482	0.723223	0.044212	17.1011	11	4	2	FALSE	0.17751	29.1159	0.235176	0.0173857	0.0541066	0.1910123336955183	0.1927751666772311	0.1927751666772311
chr15	90956477	90957887	genic|chr15:90956477-90957887	genic	PRC1	90994651	TRUE	ENSG00000198901	FALSE	RG	37469	0.870903	0.068427	17.1011	6	1	2	FALSE	0.0691244	11.1888	0.0909455	0.0391074	0.107776	0.741791	0.7087260028315421	0.7087260028315421
chr15	90956477	90957887	genic|chr15:90956477-90957887	genic	RCCD1	90954875	TRUE	ENSG00000166965	FALSE	RG	2307	0.810433	0.334036	17.1011	2	1	2	FALSE	0.0442726	7.7365	0.0685096	0.06818	0.737494	0.9775422907631056	0.974521	0.974521
chr15	90956477	90957887	genic|chr15:90956477-90957887	genic	SV2B	91099879	TRUE	ENSG00000185518	FALSE	RG	142697	0.359992	0.036517	17.1011	12	3	2	FALSE	0.0738567	14.9739	0.102564	0.0367535	0.0559648	0.4301037397917631	0.4447115163281683	0.4447115163281683
chr15	90956477	90957887	genic|chr15:90956477-90957887	genic	UNC45A	90934885	TRUE	ENSG00000140553	FALSE	RG	22297	0.712191	0.088853	17.1011	4	2	2	TRUE	0.108477	17.5111	0.148638	0.0164256	0.107532	0.2094242717619098	0.2137644029435464	0.2137644029435464
chr15	90956477	90957887	genic|chr15:90956477-90957887	genic	VPS33B	91022621	TRUE	ENSG00000184056	FALSE	RG	65439	0.519872	0.059499	17.1011	10	2	2	FALSE	0.0711807	11.3968	0.0997596	0.0325328	0.0868233	0.6234879191579334	0.6136779252167945	0.6136779252167945
chr15	90959897	90960397	genic|chr15:90959897-90960397	genic	PRC1	90994651	TRUE	ENSG00000198901	FALSE	RG	34504	0.870903	0.018194	4.17892	5	1	2	FALSE	0.0691244	11.1888	0.0909455	0.053117	0.0337211	0.3217887166162054	0.3398937747511888	0.3398937747511888
chr15	90959897	90960397	genic|chr15:90959897-90960397	genic	RCCD1	90954875	TRUE	ENSG00000166965	FALSE	RG	5272	0.810433	0.077317	4.17892	3	1	2	FALSE	0.0442726	7.7365	0.0685096	0.000737073	0.0779818	0.5693603624005293	0.5674836611701732	0.5674836611701732
chr15	90959897	90960397	genic|chr15:90959897-90960397	genic	VPS33B	91022621	TRUE	ENSG00000184056	FALSE	RG	62474	0.519872	0.015247	4.17892	9	2	2	FALSE	0.0711807	11.3968	0.0997596	0.0364591	0.0232873	0.1992415165045166	0.2022426485865117	0.2022426485865117
chr15	90994094	90994949	promoter|chr15:90994094-90994949	promoter	PRC1	90994651	TRUE	ENSG00000198901	TRUE	RG	129.5	0.870903	1	14.0132	1	1	0	FALSE	0.0691244	11.1888	0.0909455	0.0220583	1.29206	0.9674666134186068	0.9574264225809316	0.9574264225809316
chr15	91021782	91022282	promoter|chr15:91021782-91022282	promoter	VPS33B	91022621	TRUE	ENSG00000184056	TRUE	RG	589	0.519872	1	1.13066	2	1	1	FALSE	0.0711807	11.3968	0.0997596	0.0196105	1.25584	0.993238	0.994394	0.994394
chr15	91022358	91022871	promoter|chr15:91022358-91022871	promoter	VPS33B	91022621	TRUE	ENSG00000184056	TRUE	RG	6.5	0.519872	1	2.65384	1	1	1	FALSE	0.0711807	11.3968	0.0997596	0.0196105	1.25584	0.9905221241549454	0.9916207440901674	0.9916207440901674
chr15	91055519	91056915	intergenic|chr15:91055519-91056915	intergenic	SV2B	91099879	TRUE	ENSG00000185518	FALSE	RG	43662	0.359992	0.030013	4.17892	1	1	0	FALSE	0.0738567	14.9739	0.102564	0.0629366	0.0623479	0.3209667360034634	0.3391602825817664	0.3391602825817664
chr15	91055519	91056915	intergenic|chr15:91055519-91056915	intergenic	VPS33B	91022621	TRUE	ENSG00000184056	FALSE	RG	33596	0.519872	0.028781	4.17892	2	1	0	FALSE	0.0711807	11.3968	0.0997596	0.0410838	0.0463844	0.2331814518814576	0.2408731374816732	0.2408731374816732
chr15	91099589	91100558	promoter|chr15:91099589-91100558	promoter	SV2B	91099879	TRUE	ENSG00000185518	TRUE	RG	194.5	0.359992	1	1.49185	1	1	1	FALSE	0.0738567	14.9739	0.102564	0.0434978	1.65747	0.9958320659696756	0.9967917832782486	0.9967917832782486
chr15	91100672	91101388	genic|chr15:91100672-91101388	genic	SV2B	91099879	TRUE	ENSG00000185518	FALSE	RG	1151	0.359992	0.049046	0.742151	2	1	1	FALSE	0.0738567	14.9739	0.102564	0.0409758	0.078945	0.6805435231130691	0.6603581163814298	0.6603581163814298
chr15	91118150	91119641	genic|chr15:91118150-91119641	genic	SV2B	91099879	TRUE	ENSG00000185518	FALSE	RG	19016.5	0.359992	0.037098	2.20493	3	1	0	FALSE	0.0738567	14.9739	0.102564	0.0171124	0.0452566	0.337504	0.3563096474301608	0.3563096474301608
chr15	91124022	91125125	genic|chr15:91124022-91125125	genic	SV2B	91099879	TRUE	ENSG00000185518	FALSE	RG	24694.5	0.359992	0.021605	1.67809	4	1	1	FALSE	0.0738567	14.9739	0.102564	0.0345021	0.0322564	0.4533809665233594	0.4654460442858897	0.4654460442858897
chr15	91140706	91141931	genic|chr15:91140706-91141931	genic	SV2B	91099879	TRUE	ENSG00000185518	FALSE	RG	41439.5	0.359992	0.01106	1.45971	5	1	0	FALSE	0.0738567	14.9739	0.102564	0.0696599	0.024842	0.2281854660516085	0.2353487994851329	0.2353487994851329
chr15	91150568	91151068	genic|chr15:91150568-91151068	genic	SV2B	91099879	TRUE	ENSG00000185518	FALSE	RG	50939	0.359992	0.014131	2.30405	7	1	1	FALSE	0.0738567	14.9739	0.102564	0.0557992	0.0270195	0.4652678919455574	0.4761389018466768	0.4761389018466768
chr15	91193267	91193767	genic|chr15:91193267-91193767	genic	SV2B	91099879	TRUE	ENSG00000185518	FALSE	RG	93638	0.359992	0.005492	1.67046	8	1	1	FALSE	0.0738567	14.9739	0.102564	0.0582435	0.0108036	0.2557493554487811	0.2665459871667418	0.2665459871667418
chr15	91198209	91199311	genic|chr15:91198209-91199311	genic	SV2B	91099879	TRUE	ENSG00000185518	FALSE	RG	98881	0.359992	0.014591	4.69294	9	1	2	FALSE	0.0738567	14.9739	0.102564	0.056164	0.0280175	0.5378057335186064	0.5397644850575711	0.5397644850575711
chr15	91203399	91204663	genic|chr15:91203399-91204663	genic	SV2B	91099879	TRUE	ENSG00000185518	FALSE	RG	104152	0.359992	0.007234	2.45386	10	1	2	FALSE	0.0738567	14.9739	0.102564	0.0457118	0.0123025	0.3280034619640852	0.3466223787560644	0.3466223787560644
chr15	91208322	91209062	genic|chr15:91208322-91209062	genic	SV2B	91099879	TRUE	ENSG00000185518	FALSE	RG	108813	0.359992	0.002037	0.722498	11	1	2	FALSE	0.0738567	14.9739	0.102564	0.0498549	0.00363502	0.179515	0.1793946018321705	0.1793946018321705
chr15	91209119	91210597	genic|chr15:91209119-91210597	genic	SV2B	91099879	TRUE	ENSG00000185518	FALSE	RG	109979	0.359992	0.006637	2.38049	12	1	2	FALSE	0.0738567	14.9739	0.102564	0.0458766	0.0113088	0.330526	0.3493777281666011	0.3493777281666011
chr15	91214587	91215087	genic|chr15:91214587-91215087	genic	SV2B	91099879	TRUE	ENSG00000185518	FALSE	RG	114958	0.359992	0.001594	0.598109	13	1	2	FALSE	0.0738567	14.9739	0.102564	0.07381	0.00375713	0.1943983570388801	0.1965600011348233	0.1965600011348233
chr15	91218442	91219680	genic|chr15:91218442-91219680	genic	SV2B	91099879	TRUE	ENSG00000185518	FALSE	RG	119182	0.359992	0.003452	1.34446	14	1	1	FALSE	0.0738567	14.9739	0.102564	0.0268013	0.00471283	0.1994602863117804	0.2025229850280527	0.2025229850280527
chr15	91224355	91225200	genic|chr15:91224355-91225200	genic	SV2B	91099879	TRUE	ENSG00000185518	FALSE	RG	124898	0.359992	0.003997	1.63306	15	1	2	FALSE	0.0738567	14.9739	0.102564	-0.00162952	0.00392205	0.2090982094418406	0.2133946605663771	0.2133946605663771
chr15	91227045	91228148	genic|chr15:91227045-91228148	genic	SV2B	91099879	TRUE	ENSG00000185518	FALSE	RG	127718	0.359992	0.00377	1.57581	16	1	2	FALSE	0.0738567	14.9739	0.102564	0.0476285	0.00655579	0.2690719722420674	0.2820421919230582	0.2820421919230582
chr15	91228338	91229081	genic|chr15:91228338-91229081	genic	SV2B	91099879	TRUE	ENSG00000185518	FALSE	RG	128830	0.359992	0.002941	1.24015	17	1	2	FALSE	0.0738567	14.9739	0.102564	0.0147383	0.00349019	0.2103366737373257	0.2149403049299526	0.2149403049299526
chr15	91282477	91284211	genic|chr15:91282477-91284211	genic	SV2B	91099879	TRUE	ENSG00000185518	FALSE	RG	183465	0.359992	0.004475	2.71056	19	1	1	FALSE	0.0738567	14.9739	0.102564	0.0486163	0.00787155	0.2884499673292676	0.3036263224485044	0.3036263224485044
chr15	91284557	91285818	genic|chr15:91284557-91285818	genic	SV2B	91099879	TRUE	ENSG00000185518	FALSE	RG	185308	0.359992	0.002776	1.69917	20	1	1	FALSE	0.0738567	14.9739	0.102564	0.0385707	0.00434517	0.2214851991816822	0.2277672485650723	0.2277672485650723
chr15	91302184	91303303	genic|chr15:91302184-91303303	genic	SV2B	91099879	TRUE	ENSG00000185518	FALSE	RG	202864	0.359992	0.004459	2.99418	22	1	2	FALSE	0.0738567	14.9739	0.102564	0.0290271	0.0062471	0.2943423292703666	0.3104218667780131	0.3104218667780131
chr15	91307560	91308060	intergenic|chr15:91307560-91308060	intergenic	SV2B	91099879	TRUE	ENSG00000185518	FALSE	RG	207931	0.359992	0.002901	1.99755	23	1	1	FALSE	0.0738567	14.9739	0.102564	0.0532909	0.00538763	0.2560089041208826	0.2668000832855486	0.2668000832855486
chr15	91351272	91352604	intergenic|chr15:91351272-91352604	intergenic	SV2B	91099879	TRUE	ENSG00000185518	FALSE	RG	252059	0.359992	0.001479	1.24015	26	1	1	FALSE	0.0738567	14.9739	0.102564	-0.00509922	0.00139394	0.1787316623005537	0.1785362657694259	0.1785362657694259
chr15	91356896	91357936	intergenic|chr15:91356896-91357936	intergenic	SV2B	91099879	TRUE	ENSG00000185518	FALSE	RG	257537	0.359992	0.00105	0.900149	27	1	1	FALSE	0.0738567	14.9739	0.102564	0.0265042	0.00142857	0.182267	0.182598	0.182598
chr15	91528700	91529477	intergenic|chr15:91528700-91529477	intergenic	SLCO3A1	91853707	TRUE	ENSG00000176463	FALSE	RG	324618	0.632215	0.00233	3.33275	19	1	2	FALSE	0.554513	141.004	0.501202	0.0828479	0.00609986	0.1821708841208729	0.1824784094900342	0.1824784094900342
chr15	91693924	91694683	intergenic|chr15:91693924-91694683	intergenic	SLCO3A1	91853707	TRUE	ENSG00000176463	FALSE	RG	159404	0.632215	0.009972	6.88474	6	1	2	FALSE	0.554513	141.004	0.501202	0.108104	0.0350075	0.4264107316508766	0.441491	0.441491
chr15	91693924	91694683	intergenic|chr15:91693924-91694683	intergenic	SV2B	91099879	TRUE	ENSG00000185518	FALSE	RG	594424	0.359992	0.003409	6.88474	45	2	2	FALSE	0.0738567	14.9739	0.102564	0.0948392	0.0102586	0.2494462488446096	0.259777	0.259777
chr15	91852597	91853957	promoter|chr15:91852597-91853957	promoter	SLCO3A1	91853707	TRUE	ENSG00000176463	TRUE	RG	430	0.632215	1	6.69198	1	1	1	FALSE	0.554513	141.004	0.501202	0.0894757	2.82749	0.9971422188381942	0.9983285098616304	0.9983285098616304
chr15	91854001	91854771	promoter|chr15:91854001-91854771	promoter	SLCO3A1	91853707	TRUE	ENSG00000176463	TRUE	RG	679	0.632215	1	1.67795	1	1	1	FALSE	0.554513	141.004	0.501202	0.0894757	2.82749	0.9971422188381942	0.9983285098616304	0.9983285098616304
chr15	91863068	91864243	genic|chr15:91863068-91864243	genic	SLCO3A1	91853707	TRUE	ENSG00000176463	FALSE	RG	9948.5	0.632215	0.041989	1.6917	2	1	1	FALSE	0.554513	141.004	0.501202	0.0396361	0.0665423	0.4894718134835099	0.4969673513843904	0.4969673513843904
chr15	91866808	91869465	genic|chr15:91866808-91869465	genic	SLCO3A1	91853707	TRUE	ENSG00000176463	FALSE	RG	14429.5	0.632215	0.076009	4.48172	3	1	1	FALSE	0.554513	141.004	0.501202	0.103323	0.252422	0.9076113530942084	0.8710079832049821	0.8710079832049821
chr15	91878490	91879520	genic|chr15:91878490-91879520	genic	SLCO3A1	91853707	TRUE	ENSG00000176463	FALSE	RG	25298	0.632215	0.029469	3.08801	4	1	0	FALSE	0.554513	141.004	0.501202	0.144849	0.158535	0.7013221697975985	0.6763455327656026	0.6763455327656026
chr15	91935751	91937784	genic|chr15:91935751-91937784	genic	SLCO3A1	91853707	TRUE	ENSG00000176463	FALSE	RG	83060.5	0.632215	0.005045	1.78646	10	1	1	FALSE	0.554513	141.004	0.501202	0.0679337	0.0111067	0.1866284235189428	0.1876958945508492	0.1876958945508492
chr15	92068093	92069048	genic|chr15:92068093-92069048	genic	SLCO3A1	91853707	TRUE	ENSG00000176463	FALSE	RG	214864	0.632215	0.004375	4.1011	19	1	0	FALSE	0.554513	141.004	0.501202	0.151979	0.0255684	0.256846	0.2677168222239781	0.2677168222239781
chr15	92076215	92077785	genic|chr15:92076215-92077785	genic	SLCO3A1	91853707	TRUE	ENSG00000176463	FALSE	RG	223293	0.632215	0.004696	4.57848	20	1	1	FALSE	0.554513	141.004	0.501202	0.0609622	0.00953411	0.2204386115386927	0.2264351418021754	0.2264351418021754
chr15	92097095	92098417	genic|chr15:92097095-92098417	genic	SLCO3A1	91853707	TRUE	ENSG00000176463	FALSE	RG	244049	0.632215	0.006688	7.1428	23	1	1	FALSE	0.554513	141.004	0.501202	0.0837555	0.0176945	0.3563252513032146	0.374823	0.374823
chr15	92097095	92098417	genic|chr15:92097095-92098417	genic	ST8SIA2	92393909	TRUE	ENSG00000140557	FALSE	RG	296153	0.656349	0.004206	7.1428	21	1	1	FALSE	0.527926	114.633	0.532051	0.0667015	0.00912799	0.212265	0.2170772486675665	0.2170772486675665
chr15	92159356	92161008	genic|chr15:92159356-92161008	genic	SLCO3A1	91853707	TRUE	ENSG00000176463	FALSE	RG	306475	0.632215	0.003797	5.12062	30	1	1	FALSE	0.554513	141.004	0.501202	0.0582112	0.00746644	0.2217010675196217	0.2280343548054462	0.2280343548054462
chr15	92163704	92164750	genic|chr15:92163704-92164750	genic	SLCO3A1	91853707	TRUE	ENSG00000176463	FALSE	RG	310520	0.632215	0.003448	4.71256	31	1	2	FALSE	0.554513	141.004	0.501202	0.133979	0.0163488	0.399111	0.4155493226256475	0.4155493226256475
chr15	92163704	92164750	genic|chr15:92163704-92164750	genic	ST8SIA2	92393909	TRUE	ENSG00000140557	FALSE	RG	229682	0.656349	0.0036	4.71256	13	1	2	FALSE	0.527926	114.633	0.532051	0.111019	0.0130735	0.2489776598582628	0.2592584920521524	0.2592584920521524
chr15	92166406	92167827	intergenic|chr15:92166406-92167827	intergenic	SLCO3A1	91853707	TRUE	ENSG00000176463	FALSE	RG	313410	0.632215	0.002879	3.97183	32	1	1	FALSE	0.554513	141.004	0.501202	0.0996061	0.00915694	0.2564751695025432	0.267363	0.267363
chr15	92166406	92167827	intergenic|chr15:92166406-92167827	intergenic	ST8SIA2	92393909	TRUE	ENSG00000140557	FALSE	RG	226792	0.656349	0.003074	3.97183	12	1	1	FALSE	0.527926	114.633	0.532051	0.116317	0.0118718	0.2048016679438311	0.2083948813545859	0.2083948813545859
chr15	92322084	92323351	intergenic|chr15:92322084-92323351	intergenic	SLCO3A1	91853707	TRUE	ENSG00000176463	FALSE	RG	469010	0.632215	0.00477	9.94682	38	1	1	FALSE	0.554513	141.004	0.501202	0.134405	0.0227292	0.4863306664628405	0.4941424997516671	0.4941424997516671
chr15	92322084	92323351	intergenic|chr15:92322084-92323351	intergenic	ST8SIA2	92393909	TRUE	ENSG00000140557	FALSE	RG	71191.5	0.656349	0.025219	9.94682	6	1	1	FALSE	0.527926	114.633	0.532051	0.128692	0.112454	0.7815743983414349	0.7420299864843887	0.7420299864843887
chr15	92323435	92324739	intergenic|chr15:92323435-92324739	intergenic	SLCO3A1	91853707	TRUE	ENSG00000176463	FALSE	RG	470380	0.632215	0.002299	4.8081	39	1	1	FALSE	0.554513	141.004	0.501202	0.134405	0.0109548	0.3075346053058767	0.3249743214621367	0.3249743214621367
chr15	92323435	92324739	intergenic|chr15:92323435-92324739	intergenic	ST8SIA2	92393909	TRUE	ENSG00000140557	FALSE	RG	69822	0.656349	0.012435	4.8081	5	1	1	FALSE	0.527926	114.633	0.532051	0.128692	0.0554489	0.5257960654972549	0.5288246539836641	0.5288246539836641
chr15	92343822	92345293	intergenic|chr15:92343822-92345293	intergenic	SLCO3A1	91853707	TRUE	ENSG00000176463	FALSE	RG	490850	0.632215	0.00485	10.5949	41	1	1	FALSE	0.554513	141.004	0.501202	0.00790703	0.00531658	0.2094795387778186	0.2138674459011192	0.2138674459011192
chr15	92343822	92345293	intergenic|chr15:92343822-92345293	intergenic	ST8SIA2	92393909	TRUE	ENSG00000140557	FALSE	RG	49351.5	0.656349	0.039095	10.5949	3	1	1	FALSE	0.527926	114.633	0.532051	0.0690569	0.0871987	0.6304244864172386	0.6194385371862471	0.6194385371862471
chr15	92393145	92394159	promoter|chr15:92393145-92394159	promoter	ST8SIA2	92393909	TRUE	ENSG00000140557	TRUE	RG	257	0.656349	1	5.0731	1	1	1	FALSE	0.527926	114.633	0.532051	0.141503	5.17457	0.9989515895744684	0.9996431919990856	0.9996431919990856
chr15	92394345	92395221	promoter|chr15:92394345-92395221	promoter	ST8SIA2	92393909	TRUE	ENSG00000140557	TRUE	RG	874	0.656349	1	3.38838	1	1	2	FALSE	0.527926	114.633	0.532051	0.141503	5.17457	0.9990705684017042	0.9997035380644128	0.9997035380644128
chr15	92399226	92399938	genic|chr15:92399226-92399938	genic	ST8SIA2	92393909	TRUE	ENSG00000140557	FALSE	RG	5673	0.656349	0.095176	2.81392	2	1	2	FALSE	0.527926	114.633	0.532051	0.0882517	0.26531	0.904853	0.8676120039282017	0.8676120039282017
chr15	92400824	92401784	genic|chr15:92400824-92401784	genic	ST8SIA2	92393909	TRUE	ENSG00000140557	FALSE	RG	7395	0.656349	0.040799	1.58245	3	1	1	FALSE	0.527926	114.633	0.532051	0.0231597	0.0533936	0.449216	0.4617801586962388	0.4617801586962388
chr15	92407256	92407920	genic|chr15:92407256-92407920	genic	ST8SIA2	92393909	TRUE	ENSG00000140557	FALSE	RG	13679	0.656349	0.012574	0.915625	4	1	1	FALSE	0.527926	114.633	0.532051	0.0359758	0.0190972	0.1968072653777673	0.1993775413518234	0.1993775413518234
chr15	92407956	92409418	genic|chr15:92407956-92409418	genic	ST8SIA2	92393909	TRUE	ENSG00000140557	FALSE	RG	14778	0.656349	0.035586	2.80476	5	1	1	FALSE	0.527926	114.633	0.532051	0.0305634	0.050754	0.4936917310481828	0.5004463791846783	0.5004463791846783
chr15	92415867	92417030	genic|chr15:92415867-92417030	genic	ST8SIA2	92393909	TRUE	ENSG00000140557	FALSE	RG	22539.5	0.656349	0.010444	1.26839	6	1	1	FALSE	0.527926	114.633	0.532051	0.0587738	0.0206718	0.2468982636923533	0.2568199680866915	0.2568199680866915
chr15	92425844	92426879	genic|chr15:92425844-92426879	genic	ST8SIA2	92393909	TRUE	ENSG00000140557	FALSE	RG	32452.5	0.656349	0.006602	1.16455	8	1	1	FALSE	0.527926	114.633	0.532051	0.056836	0.0127765	0.1843810039327612	0.1851183939599168	0.1851183939599168
chr15	92454496	92455449	genic|chr15:92454496-92455449	genic	ST8SIA2	92393909	TRUE	ENSG00000140557	FALSE	RG	61063.5	0.656349	0.014612	4.92493	12	1	2	FALSE	0.527926	114.633	0.532051	0.0117094	0.0167411	0.2913259581597716	0.3068653559842547	0.3068653559842547
chr15	92457520	92458417	genic|chr15:92457520-92458417	genic	ST8SIA2	92393909	TRUE	ENSG00000140557	FALSE	RG	64059.5	0.656349	0.005387	1.90709	13	1	2	FALSE	0.527926	114.633	0.532051	0.0430924	0.00888682	0.1900414689898373	0.1916113407177047	0.1916113407177047
chr15	92466699	92467958	genic|chr15:92466699-92467958	genic	ST8SIA2	92393909	TRUE	ENSG00000140557	FALSE	RG	73419.5	0.656349	0.005615	2.28573	15	1	2	FALSE	0.527926	114.633	0.532051	0.0731193	0.0131291	0.2632428989752626	0.2749048152533302	0.2749048152533302
chr15	92468763	92469753	intergenic|chr15:92468763-92469753	intergenic	ST8SIA2	92393909	TRUE	ENSG00000140557	FALSE	RG	75349	0.656349	0.004306	1.79983	16	1	3	FALSE	0.527926	114.633	0.532051	0.0484377	0.00755858	0.1974601346708096	0.2000765415619198	0.2000765415619198
chr15	92492534	92493034	genic|chr15:92492534-92493034	genic	FAM174B	92655801	TRUE	ENSG00000185442	FALSE	RG	163017	0.452219	0.009749	6.27718	15	2	3	FALSE	0.160919	28.076	0.207131	0.0715864	0.0223929	0.2726340602254456	0.2860548252107387	0.2860548252107387
chr15	92492534	92493034	genic|chr15:92492534-92493034	genic	ST8SIA2	92393909	TRUE	ENSG00000140557	FALSE	RG	98875	0.656349	0.011368	6.27718	21	2	3	FALSE	0.527926	114.633	0.532051	0.0902544	0.032435	0.3304055562015708	0.3492399606960757	0.3492399606960757
chr15	92654807	92655307	promoter|chr15:92654807-92655307	promoter	FAM174B	92655801	TRUE	ENSG00000185442	TRUE	RG	744	0.452219	1	0.854939	1	1	1	FALSE	0.160919	28.076	0.207131	0.0431507	1.6508	0.9947884644185476	0.9958900901528916	0.9958900901528916
chr15	92655457	92656434	promoter|chr15:92655457-92656434	promoter	FAM174B	92655801	TRUE	ENSG00000185442	TRUE	RG	144.5	0.452219	1	2.26671	1	1	1	FALSE	0.160919	28.076	0.207131	0.0431507	1.6508	0.9947884644185476	0.9958900901528916	0.9958900901528916
chr15	92664738	92665717	intergenic|chr15:92664738-92665717	intergenic	FAM174B	92655801	TRUE	ENSG00000185442	FALSE	RG	9426.5	0.452219	0.053363	1.8544	3	1	1	FALSE	0.160919	28.076	0.207131	0.0464813	0.0915665	0.7246263602712341	0.6944649738651588	0.6944649738651588
chr15	92693041	92694848	intergenic|chr15:92693041-92694848	intergenic	FAM174B	92655801	TRUE	ENSG00000185442	FALSE	RG	38143.5	0.452219	0.013683	1.99023	5	1	0	FALSE	0.160919	28.076	0.207131	0.0547648	0.0258504	0.1999013104414528	0.2030302604936982	0.2030302604936982
chr15	92713848	92715199	intergenic|chr15:92713848-92715199	intergenic	FAM174B	92655801	TRUE	ENSG00000185442	FALSE	RG	58722.5	0.452219	0.055347	12.5234	6	1	1	FALSE	0.160919	28.076	0.207131	0.0399247	0.088006	0.7769490824804685	0.73785	0.73785
chr15	92733750	92734678	intergenic|chr15:92733750-92734678	intergenic	FAM174B	92655801	TRUE	ENSG00000185442	FALSE	RG	78413	0.452219	0.012056	3.66812	8	1	0	FALSE	0.160919	28.076	0.207131	0.039724	0.0191253	0.1804278795149892	0.1804402274969399	0.1804402274969399
chr15	92780274	92781197	intergenic|chr15:92780274-92781197	intergenic	FAM174B	92655801	TRUE	ENSG00000185442	FALSE	RG	124934	0.452219	0.019514	9.56746	11	1	1	FALSE	0.160919	28.076	0.207131	0.0541222	0.0365924	0.5655352839317835	0.5637436410672048	0.5637436410672048
chr15	92797067	92798004	intergenic|chr15:92797067-92798004	intergenic	FAM174B	92655801	TRUE	ENSG00000185442	FALSE	RG	141734	0.452219	0.00665	3.71042	13	1	1	FALSE	0.160919	28.076	0.207131	0.0275762	0.00916099	0.2336467175239636	0.2414251182364394	0.2414251182364394
chr15	92808481	92808981	intergenic|chr15:92808481-92808981	intergenic	FAM174B	92655801	TRUE	ENSG00000185442	FALSE	RG	152930	0.452219	0.013902	8.38452	15	1	1	FALSE	0.160919	28.076	0.207131	0.0656551	0.029806	0.5362331611749448	0.5381846647316777	0.5381846647316777
chr15	92809058	92809558	intergenic|chr15:92809058-92809558	intergenic	CHD2	92900320	TRUE	ENSG00000173575	FALSE	RG	91012	0.526521	0.0232	31.2152	22	2	1	FALSE	1.0434	239.79	0.78766	0.0306101	0.0331066	0.3462189898207727	0.3648879735983147	0.3648879735983147
chr15	92809058	92809558	intergenic|chr15:92809058-92809558	intergenic	FAM174B	92655801	TRUE	ENSG00000185442	FALSE	RG	153507	0.452219	0.051559	31.2152	16	1	1	FALSE	0.160919	28.076	0.207131	0.0656551	0.110543	0.8899257875899769	0.8472251034342133	0.8472251034342133
chr15	92809058	92809558	intergenic|chr15:92809058-92809558	intergenic	ST8SIA2	92393909	TRUE	ENSG00000140557	FALSE	RG	415399	0.656349	0.012996	31.2152	51	4	1	FALSE	0.527926	114.633	0.532051	0.089575	0.0367885	0.2217032960832266	0.2280377792444265	0.2280377792444265
chr15	92818508	92819008	intergenic|chr15:92818508-92819008	intergenic	FAM174B	92655801	TRUE	ENSG00000185442	FALSE	RG	162957	0.452219	0.003636	2.34022	17	1	3	FALSE	0.160919	28.076	0.207131	-0.0128467	0.00313193	0.1800217635732537	0.1800174948580415	0.1800174948580415
chr15	92819088	92819779	intergenic|chr15:92819088-92819779	intergenic	FAM174B	92655801	TRUE	ENSG00000185442	FALSE	RG	163632	0.452219	0.006934	4.48172	18	1	3	FALSE	0.160919	28.076	0.207131	0.0123562	0.00800424	0.2802663270800986	0.2947268082386308	0.2947268082386308
chr15	92820236	92820736	intergenic|chr15:92820236-92820736	intergenic	CHD2	92900320	TRUE	ENSG00000173575	FALSE	RG	79834	0.526521	0.014554	17.1226	19	2	3	FALSE	1.0434	239.79	0.78766	0.0057239	0.0155546	0.1947321023060663	0.1969638192606245	0.1969638192606245
chr15	92820236	92820736	intergenic|chr15:92820236-92820736	intergenic	FAM174B	92655801	TRUE	ENSG00000185442	FALSE	RG	164685	0.452219	0.026317	17.1226	19	1	3	FALSE	0.160919	28.076	0.207131	0.0662526	0.0568169	0.793733	0.7519007760050039	0.7519007760050039
chr15	92820757	92821257	intergenic|chr15:92820757-92821257	intergenic	FAM174B	92655801	TRUE	ENSG00000185442	FALSE	RG	165206	0.452219	0.006115	3.99145	20	1	3	FALSE	0.160919	28.076	0.207131	0.0662526	0.0132019	0.3886069015627125	0.4055215978489139	0.4055215978489139
chr15	92830352	92831059	intergenic|chr15:92830352-92831059	intergenic	FAM174B	92655801	TRUE	ENSG00000185442	FALSE	RG	174904	0.452219	0.006948	4.8081	21	1	2	FALSE	0.160919	28.076	0.207131	-0.0184141	0.00560998	0.2343271306579356	0.2421690922972139	0.2421690922972139
chr15	92831721	92832221	intergenic|chr15:92831721-92832221	intergenic	CHD2	92900320	TRUE	ENSG00000173575	FALSE	RG	68349	0.526521	0.014269	14.3188	16	2	2	FALSE	1.0434	239.79	0.78766	0.0192034	0.017835	0.1934592749377626	0.1955310709083834	0.1955310709083834
chr15	92831721	92832221	intergenic|chr15:92831721-92832221	intergenic	FAM174B	92655801	TRUE	ENSG00000185442	FALSE	RG	176170	0.452219	0.020539	14.3188	22	1	2	FALSE	0.160919	28.076	0.207131	0.0099678	0.0230604	0.5335840775866105	0.5356875293778413	0.5356875293778413
chr15	92832322	92833157	intergenic|chr15:92832322-92833157	intergenic	FAM174B	92655801	TRUE	ENSG00000185442	FALSE	RG	176938	0.452219	0.007664	5.36672	23	1	2	FALSE	0.160919	28.076	0.207131	0.02941	0.0107852	0.3441802208844202	0.3628447925869126	0.3628447925869126
chr15	92900058	92900835	promoter|chr15:92900058-92900835	promoter	CHD2	92900320	TRUE	ENSG00000173575	TRUE	RG	126.5	0.526521	1	3.17595	1	1	1	FALSE	1.0434	239.79	0.78766	0.0316488	1.44433	0.9924357586677314	0.9936276452436272	0.9936276452436272
chr15	92903735	92904623	genic|chr15:92903735-92904623	genic	CHD2	92900320	TRUE	ENSG00000173575	FALSE	RG	3859	0.526521	0.513655	35.3969	2	1	1	FALSE	1.0434	239.79	0.78766	0.00255133	0.529106	0.9707967901111176	0.9630111200938136	0.9630111200938136
chr15	92903735	92904623	genic|chr15:92903735-92904623	genic	FAM174B	92655801	TRUE	ENSG00000185442	FALSE	RG	248378	0.452219	0.035715	35.3969	39	3	1	FALSE	0.160919	28.076	0.207131	0.0484338	0.0626898	0.532647	0.5349061128725636	0.5349061128725636
chr15	92903735	92904623	genic|chr15:92903735-92904623	genic	RGMA	93073710	TRUE	ENSG00000182175	FALSE	RG	169531	0.495397	0.02207	35.3969	37	1	1	FALSE	0.253652	40.5126	0.274038	0.0128166	0.0256131	0.5774064509489055	0.5748321428800024	0.5748321428800024
chr15	92903735	92904623	genic|chr15:92903735-92904623	genic	ST8SIA2	92393909	TRUE	ENSG00000140557	FALSE	RG	510270	0.656349	0.011937	35.3969	74	6	1	FALSE	0.527926	114.633	0.532051	0.123868	0.0503274	0.2317370459725246	0.2392532065198659	0.2392532065198659
chr15	92917826	92919386	genic|chr15:92917826-92919386	genic	CHD2	92900320	TRUE	ENSG00000173575	FALSE	RG	18286	0.526521	0.038785	10.0853	4	1	2	FALSE	1.0434	239.79	0.78766	-0.000426454	0.0385933	0.4530078135661897	0.465173	0.465173
chr15	92917826	92919386	genic|chr15:92917826-92919386	genic	FAM174B	92655801	TRUE	ENSG00000185442	FALSE	RG	262805	0.452219	0.009604	10.0853	41	3	2	FALSE	0.160919	28.076	0.207131	0.0483321	0.0168378	0.1909050045788252	0.1926476558649306	0.1926476558649306
chr15	92917826	92919386	genic|chr15:92917826-92919386	genic	RGMA	93073710	TRUE	ENSG00000182175	FALSE	RG	155104	0.495397	0.006888	10.0853	35	1	2	FALSE	0.253652	40.5126	0.274038	-0.00855836	0.00623615	0.278714	0.2930290184886711	0.2930290184886711
chr15	93027483	93029274	genic|chr15:93027483-93029274	genic	CHD2	92900320	TRUE	ENSG00000173575	FALSE	RG	128058	0.526521	0.006507	12.421	22	1	1	FALSE	1.0434	239.79	0.78766	0.0425055	0.0106615	0.2802311453775903	0.2946664471267275	0.2946664471267275
chr15	93027483	93029274	genic|chr15:93027483-93029274	genic	RGMA	93073710	TRUE	ENSG00000182175	FALSE	RG	45331.5	0.495397	0.029903	12.421	17	1	1	FALSE	0.253652	40.5126	0.274038	0.0140536	0.0352058	0.5840375740333011	0.5808499380624357	0.5808499380624357
chr15	93030329	93031304	intergenic|chr15:93030329-93031304	intergenic	CHD2	92900320	TRUE	ENSG00000173575	FALSE	RG	130496	0.526521	0.00369	7.18126	23	1	1	FALSE	1.0434	239.79	0.78766	0.0259606	0.00498881	0.1861118535608346	0.1871436622085234	0.1871436622085234
chr15	93030329	93031304	intergenic|chr15:93030329-93031304	intergenic	RGMA	93073710	TRUE	ENSG00000182175	FALSE	RG	42893.5	0.495397	0.018296	7.18126	16	1	1	FALSE	0.253652	40.5126	0.274038	-0.003621	0.0175424	0.3667790963556886	0.3849330031825836	0.3849330031825836
chr15	93035877	93036760	intergenic|chr15:93035877-93036760	intergenic	RGMA	93073710	TRUE	ENSG00000182175	FALSE	RG	37391.5	0.495397	0.006415	2.18774	15	1	2	FALSE	0.253652	40.5126	0.274038	-0.000240613	0.00639709	0.2054188166624836	0.2091173208181921	0.2091173208181921
chr15	93037425	93038403	intergenic|chr15:93037425-93038403	intergenic	CHD2	92900320	TRUE	ENSG00000173575	FALSE	RG	137594	0.526521	0.002224	4.56873	25	1	2	FALSE	1.0434	239.79	0.78766	0.0361318	0.0033839	0.1810585411480491	0.1811891294815837	0.1811891294815837
chr15	93037425	93038403	intergenic|chr15:93037425-93038403	intergenic	RGMA	93073710	TRUE	ENSG00000182175	FALSE	RG	35796	0.495397	0.014009	4.56873	14	1	2	FALSE	0.253652	40.5126	0.274038	0.0158484	0.0168408	0.3691087392106135	0.3874724438736245	0.3874724438736245
chr15	93040802	93041302	intergenic|chr15:93040802-93041302	intergenic	RGMA	93073710	TRUE	ENSG00000182175	FALSE	RG	32658	0.495397	0.005003	1.48521	13	1	5	FALSE	0.253652	40.5126	0.274038	-0.00239981	0.00486546	0.1926651011887459	0.194608	0.194608
chr15	93044325	93045082	genic|chr15:93044325-93045082	genic	RGMA	93073710	TRUE	ENSG00000182175	FALSE	RG	29006.5	0.495397	0.012958	3.40704	10	1	4	FALSE	0.253652	40.5126	0.274038	-0.0137787	0.0110414	0.2686265501230234	0.2815307301448752	0.2815307301448752
chr15	93048558	93049557	genic|chr15:93048558-93049557	genic	CHD2	92900320	TRUE	ENSG00000173575	FALSE	RG	148738	0.526521	0.004683	10.4201	30	1	3	FALSE	1.0434	239.79	0.78766	0.0489231	0.00826683	0.3076135340447989	0.3250730034755703	0.3250730034755703
chr15	93048558	93049557	genic|chr15:93048558-93049557	genic	RGMA	93073710	TRUE	ENSG00000182175	FALSE	RG	24652.5	0.495397	0.046814	10.4201	9	1	3	FALSE	0.253652	40.5126	0.274038	-0.00226968	0.0455958	0.6395762522441194	0.6268744400299829	0.6268744400299829
chr15	93049775	93050275	genic|chr15:93049775-93050275	genic	RGMA	93073710	TRUE	ENSG00000182175	FALSE	RG	23685	0.495397	0.006368	1.36038	8	1	2	FALSE	0.253652	40.5126	0.274038	0.0219087	0.00821357	0.1851190872695127	0.1859843337469473	0.1859843337469473
chr15	93055163	93056887	genic|chr15:93055163-93056887	genic	RGMA	93073710	TRUE	ENSG00000182175	FALSE	RG	17685	0.495397	0.031856	5.04599	7	1	2	FALSE	0.253652	40.5126	0.274038	0.00365031	0.0332359	0.4861330511116313	0.4939938233499617	0.4939938233499617
chr15	93056928	93057770	genic|chr15:93056928-93057770	genic	RGMA	93073710	TRUE	ENSG00000182175	FALSE	RG	16361	0.495397	0.014085	2.06006	6	1	2	FALSE	0.253652	40.5126	0.274038	0.00345015	0.014661	0.2495651273930654	0.259868	0.259868
chr15	93060866	93062151	genic|chr15:93060866-93062151	genic	CHD2	92900320	TRUE	ENSG00000173575	FALSE	RG	161188	0.526521	0.002508	6.05931	34	1	4	FALSE	1.0434	239.79	0.78766	0.032686	0.00366629	0.2314601290953717	0.2389757409764539	0.2389757409764539
chr15	93060866	93062151	genic|chr15:93060866-93062151	genic	RGMA	93073710	TRUE	ENSG00000182175	FALSE	RG	12201.5	0.495397	0.055945	6.05931	5	1	4	FALSE	0.253652	40.5126	0.274038	-0.0088115	0.0505019	0.6176212721816939	0.6083244236338775	0.6083244236338775
chr15	93063017	93064429	genic|chr15:93063017-93064429	genic	CHD2	92900320	TRUE	ENSG00000173575	FALSE	RG	163403	0.526521	0.001907	4.67274	35	1	3	FALSE	1.0434	239.79	0.78766	0.0128931	0.00221511	0.1931270614911422	0.1951412819209148	0.1951412819209148
chr15	93063017	93064429	genic|chr15:93063017-93064429	genic	RGMA	93073710	TRUE	ENSG00000182175	FALSE	RG	9987	0.495397	0.052965	4.67274	4	1	3	FALSE	0.253652	40.5126	0.274038	-0.00205022	0.0517185	0.5874518199907612	0.5836350343703925	0.5836350343703925
chr15	93066325	93066825	genic|chr15:93066325-93066825	genic	CHD2	92900320	TRUE	ENSG00000173575	FALSE	RG	166255	0.526521	0.000839	2.09267	36	1	4	FALSE	1.0434	239.79	0.78766	0.0377118	0.00130022	0.1824202728599067	0.1827588812267861	0.1827588812267861
chr15	93066325	93066825	genic|chr15:93066325-93066825	genic	RGMA	93073710	TRUE	ENSG00000182175	FALSE	RG	7135	0.495397	0.033472	2.09267	3	1	4	FALSE	0.253652	40.5126	0.274038	0.0298928	0.0473685	0.5338535319186689	0.5359763137384908	0.5359763137384908
chr15	93067422	93067922	genic|chr15:93067422-93067922	genic	RGMA	93073710	TRUE	ENSG00000182175	FALSE	RG	6038	0.495397	0.028311	1.49186	2	1	3	FALSE	0.253652	40.5126	0.274038	0.00561686	0.0302198	0.3257409621737406	0.3440502303779592	0.3440502303779592
chr15	93071329	93074135	promoter|chr15:93071329-93074135	promoter	RGMA	93073710	TRUE	ENSG00000182175	TRUE	RG	978	0.495397	1	9.20172	1	1	1	FALSE	0.253652	40.5126	0.274038	0.0186704	1.2422	0.9907771170887693	0.9918790029701549	0.9918790029701549
chr15	93087781	93088799	intergenic|chr15:93087781-93088799	intergenic	RGMA	93073710	TRUE	ENSG00000182175	FALSE	RG	14580	0.495397	0.082786	10.7605	2	1	2	FALSE	0.253652	40.5126	0.274038	0.024118	0.109555	0.7469784312152913	0.7134572602118548	0.7134572602118548
chr15	93089111	93089611	intergenic|chr15:93089111-93089611	intergenic	RGMA	93073710	TRUE	ENSG00000182175	FALSE	RG	15651	0.495397	0.066559	9.30278	3	1	2	FALSE	0.253652	40.5126	0.274038	0.024118	0.0880808	0.7192010889151097	0.6904402462775621	0.6904402462775621
chr15	93089616	93090395	intergenic|chr15:93089616-93090395	intergenic	RGMA	93073710	TRUE	ENSG00000182175	FALSE	RG	16295.5	0.495397	0.020313	2.95881	4	1	2	FALSE	0.253652	40.5126	0.274038	0.024118	0.0268812	0.3529197965387124	0.371708	0.371708
chr15	96321307	96323183	intergenic|chr15:96321307-96323183	intergenic	NR2F2	96330881	TRUE	ENSG00000185551	FALSE	RG	8636	0.814914	0.074024	5.13088	3	1	1	FALSE	0.0610113	10.7729	0.0797276	0.0119449	0.0850421	0.5711648822633585	0.5688368342727487	0.5688368342727487
chr15	96327162	96327662	intergenic|chr15:96327162-96327662	intergenic	NR2F2	96330881	TRUE	ENSG00000185551	FALSE	RG	3469	0.814914	0.077968	3.08801	2	1	2	FALSE	0.0610113	10.7729	0.0797276	0.0544505	0.146763	0.7448587563926883	0.7115476058329182	0.7115476058329182
chr15	96330090	96331506	promoter|chr15:96330090-96331506	promoter	NR2F2	96330881	TRUE	ENSG00000185551	TRUE	RG	83	0.814914	1	14.28	1	1	2	FALSE	0.0610113	10.7729	0.0797276	0.0835716	2.64007	0.9963620339046944	0.997356	0.997356
chr15	96332998	96333921	genic|chr15:96332998-96333921	genic	NR2F2	96330881	TRUE	ENSG00000185551	FALSE	RG	2578.5	0.814914	0.155101	6.14291	1	1	1	FALSE	0.0610113	10.7729	0.0797276	0.0371738	0.238866	0.803499	0.7605628974210378	0.7605628974210378
chr15	96340496	96342298	intergenic|chr15:96340496-96342298	intergenic	NR2F2	96330881	TRUE	ENSG00000185551	FALSE	RG	10516	0.814914	0.139239	11.8081	2	1	1	FALSE	0.0610113	10.7729	0.0797276	0.0776141	0.343021	0.913119	0.8786888390274441	0.8786888390274441
chr15	96344869	96346407	intergenic|chr15:96344869-96346407	intergenic	NR2F2	96330881	TRUE	ENSG00000185551	FALSE	RG	14757	0.814914	0.052668	6.31932	3	1	1	FALSE	0.0610113	10.7729	0.0797276	0.0348296	0.0789334	0.5428723453775296	0.5445851179190258	0.5445851179190258
chr15	96353477	96354926	intergenic|chr15:96353477-96354926	intergenic	NR2F2	96330881	TRUE	ENSG00000185551	FALSE	RG	23320.5	0.814914	0.017133	3.28473	5	1	2	FALSE	0.0610113	10.7729	0.0797276	0.0262783	0.0232491	0.2397465203342741	0.2485554534556165	0.2485554534556165
chr15	96356374	96357293	intergenic|chr15:96356374-96357293	intergenic	NR2F2	96330881	TRUE	ENSG00000185551	FALSE	RG	25952.5	0.814914	0.034871	7.45922	6	1	3	FALSE	0.0610113	10.7729	0.0797276	0.0306391	0.049778	0.5048647508782506	0.5104135639994165	0.5104135639994165
chr15	97960244	97960952	promoter|chr15:97960244-97960952	promoter	ARRDC4	97960702	TRUE	ENSG00000140450	TRUE	RG	104	0.970459	1	25.5382	1	1	1	FALSE	0.0866986	13.5597	0.113782	0.06585	2.14887	0.9930999656153164	0.9942737342019724	0.9942737342019724
chr15	97961102	97961602	promoter|chr15:97961102-97961602	promoter	ARRDC4	97960702	TRUE	ENSG00000140450	TRUE	RG	650	0.970459	1	1.67795	1	1	1	FALSE	0.0866986	13.5597	0.113782	0.06585	2.14887	0.9930999656153164	0.9942737342019724	0.9942737342019724
chr15	97967572	97969541	genic|chr15:97967572-97969541	genic	ARRDC4	97960702	TRUE	ENSG00000140450	FALSE	RG	7854.5	0.970459	0.093875	5.19876	2	1	1	FALSE	0.0866986	13.5597	0.113782	0.00569928	0.1003	0.5436438011266678	0.5454685542471015	0.5454685542471015
chr15	98647222	98647944	intergenic|chr15:98647222-98647944	intergenic	IGF1R	98648538	TRUE	ENSG00000140443	FALSE	RG	955	0.945497	0.398377	18.4313	1	1	1	FALSE	1.46368	432.994	0.880208	0.0217583	0.512937	0.9273456083459138	0.9007355919187334	0.9007355919187334
chr15	98648198	98649200	promoter|chr15:98648198-98649200	promoter	IGF1R	98648538	TRUE	ENSG00000140443	TRUE	RG	161	0.945497	1	20.8693	1	1	1	FALSE	1.46368	432.994	0.880208	0.0217583	1.28757	0.9839456160174616	0.983889	0.983889
chr15	98852211	98852711	genic|chr15:98852211-98852711	genic	IGF1R	98648538	TRUE	ENSG00000140443	FALSE	RG	203923	0.945497	0.011008	22.7203	33	1	3	FALSE	1.46368	432.994	0.880208	0.0312677	0.015829	0.3251207286095535	0.3434389869034405	0.3434389869034405
chr15	98852211	98852711	genic|chr15:98852211-98852711	genic	SYNM	99105079	TRUE	ENSG00000182253	FALSE	RG	252618	0.52579	0.02136	22.7203	27	3	3	FALSE	0.0466046	7.32056	0.0584936	-0.00187254	0.0209004	0.1852741592614669	0.1861602277661868	0.1861602277661868
chr15	99058370	99059585	intergenic|chr15:99058370-99059585	intergenic	SYNM	99105079	TRUE	ENSG00000182253	FALSE	RG	46101.5	0.52579	0.072583	13.5206	3	1	0	FALSE	0.0466046	7.32056	0.0584936	0.00521344	0.0771146	0.4377054404038634	0.4519895311984372	0.4519895311984372
chr15	99100233	99100973	intergenic|chr15:99100233-99100973	intergenic	SYNM	99105079	TRUE	ENSG00000182253	FALSE	RG	4476	0.52579	0.227394	4.35403	1	1	1	FALSE	0.0466046	7.32056	0.0584936	0.0343979	0.33909	0.9179234687667768	0.8860816627565465	0.8860816627565465
chr15	99104728	99106145	promoter|chr15:99104728-99106145	promoter	SYNM	99105079	TRUE	ENSG00000182253	TRUE	RG	357.5	0.52579	1	5.41213	1	1	1	FALSE	0.0466046	7.32056	0.0584936	0.0105051	1.12979	0.9885394973910956	0.9895821122149228	0.9895821122149228
chr15	99123646	99124309	genic|chr15:99123646-99124309	genic	SYNM	99105079	TRUE	ENSG00000182253	FALSE	RG	18898.5	0.52579	0.076425	5.71131	3	1	1	FALSE	0.0466046	7.32056	0.0584936	0.00955543	0.0853969	0.67149	0.6528497879454053	0.6528497879454053
chr15	99123646	99124309	genic|chr15:99123646-99124309	genic	TTC23	99249619	TRUE	ENSG00000103852	FALSE	RG	125642	0.37307	0.010365	5.71131	14	1	1	FALSE	0.139079	20.7138	0.164263	-0.00604866	0.00966171	0.2843387572002261	0.2992306176484078	0.2992306176484078
chr15	99125404	99126721	genic|chr15:99125404-99126721	genic	SYNM	99105079	TRUE	ENSG00000182253	FALSE	RG	20983.5	0.52579	0.040523	3.37098	4	1	1	FALSE	0.0466046	7.32056	0.0584936	0.0228446	0.0528386	0.5339662291861168	0.5360442629998234	0.5360442629998234
chr15	99125404	99126721	genic|chr15:99125404-99126721	genic	TTC23	99249619	TRUE	ENSG00000103852	FALSE	RG	123556	0.37307	0.006224	3.37098	13	1	1	FALSE	0.139079	20.7138	0.164263	0.00239446	0.00639955	0.2187639101081121	0.2245100435124284	0.2245100435124284
chr15	99169105	99170302	genic|chr15:99169105-99170302	genic	TTC23	99249619	TRUE	ENSG00000103852	FALSE	RG	79915.5	0.37307	0.004192	1.4533	11	1	1	FALSE	0.139079	20.7138	0.164263	0.0125796	0.0048516	0.1784882576821287	0.1782648948830778	0.1782648948830778
chr15	99177907	99178915	genic|chr15:99177907-99178915	genic	TTC23	99249619	TRUE	ENSG00000103852	FALSE	RG	71208	0.37307	0.005349	1.64751	10	1	2	FALSE	0.139079	20.7138	0.164263	-0.00571174	0.00500561	0.1922683883428596	0.1941521923652096	0.1941521923652096
chr15	99185373	99186283	genic|chr15:99185373-99186283	genic	SYNM	99105079	TRUE	ENSG00000182253	FALSE	RG	80749	0.52579	0.00782	2.58631	11	1	2	FALSE	0.0466046	7.32056	0.0584936	0.0390118	0.0123032	0.2626858208802729	0.2742684009392954	0.2742684009392954
chr15	99185373	99186283	genic|chr15:99185373-99186283	genic	TTC23	99249619	TRUE	ENSG00000103852	FALSE	RG	63791	0.37307	0.009398	2.58631	6	1	2	FALSE	0.139079	20.7138	0.164263	0.0163203	0.0113598	0.2538639158065303	0.2644464092417663	0.2644464092417663
chr15	99208806	99210076	genic|chr15:99208806-99210076	genic	TTC23	99249619	TRUE	ENSG00000103852	FALSE	RG	40178	0.37307	0.007515	1.28803	5	1	1	FALSE	0.139079	20.7138	0.164263	0.0119203	0.00863111	0.1787736782204007	0.1785925501014081	0.1785925501014081
chr15	99249358	99249869	promoter|chr15:99249358-99249869	promoter	TTC23	99249619	TRUE	ENSG00000103852	TRUE	RG	5.5	0.37307	1	1.28594	1	1	1	FALSE	0.139079	20.7138	0.164263	-0.0179451	0.811835	0.9855242087119278	0.9858879142466074	0.9858879142466074
chr15	99251111	99251632	promoter|chr15:99251111-99251632	promoter	LRRC28	99251361	TRUE	ENSG00000168904	TRUE	RG	10.5	0.883688	1	12.4261	1	1	1	TRUE	0.356624	66.8417	0.399038	0.0442592	1.67219	0.9614695401366512	0.947069	0.947069
chr15	99565139	99566689	promoter|chr15:99565139-99566689	promoter	MEF2A	99565927	TRUE	ENSG00000068305	TRUE	RG	13	0.840436	1	17.2127	1	1	0	FALSE	0.912305	213.918	0.731971	0.0133414	1.16763	0.9627958011802756	0.9492852281460792	0.9492852281460792
chr15	99704310	99704810	genic|chr15:99704310-99704810	genic	LYSMD4	99733444	TRUE	ENSG00000183060	FALSE	RG	28884	0.787297	0.018049	1.5888	4	1	1	FALSE	0.0821572	13.5597	0.112981	0.0375222	0.0279094	0.2450799266877938	0.2549242844933383	0.2549242844933383
chr15	99716487	99718248	genic|chr15:99716487-99718248	genic	LYSMD4	99733444	TRUE	ENSG00000183060	FALSE	RG	16076.5	0.787297	0.032759	1.58245	3	1	0	FALSE	0.0821572	13.5597	0.112981	0.0451725	0.0553636	0.2432353193775987	0.2526312661706816	0.2526312661706816
chr15	99732616	99733116	promoter|chr15:99732616-99733116	promoter	LYSMD4	99733444	TRUE	ENSG00000183060	TRUE	RG	578	0.787297	1	1.40085	1	1	1	FALSE	0.0821572	13.5597	0.112981	0.00614605	1.07401	0.9816945953163212	0.9805043017636484	0.9805043017636484
chr15	99733194	99733768	promoter|chr15:99733194-99733768	promoter	LYSMD4	99733444	TRUE	ENSG00000183060	TRUE	RG	37	0.787297	1	8.09246	1	1	1	FALSE	0.0821572	13.5597	0.112981	0.00614605	1.07401	0.9816945953163212	0.9805043017636484	0.9805043017636484
chr15	100338924	100339424	genic|chr15:100338924-100339424	genic	ADAMTS17	100342005	TRUE	ENSG00000140470	FALSE	RG	2831	0.766158	0.063581	1.28803	3	1	2	FALSE	0.114357	19.882	0.138221	-0.00371234	0.0608974	0.4901869426641776	0.4976215275519549	0.4976215275519549
chr15	100340871	100341371	genic|chr15:100340871-100341371	genic	ADAMTS17	100342005	TRUE	ENSG00000140470	FALSE	RG	884	0.766158	0.086023	1.74268	2	1	2	FALSE	0.114357	19.882	0.138221	0.0504304	0.154537	0.7710947091264321	0.7330994195382541	0.7330994195382541
chr15	100341385	100342367	promoter|chr15:100341385-100342367	promoter	ADAMTS17	100342005	TRUE	ENSG00000140470	TRUE	RG	129	0.766158	1	9.48985	1	1	2	FALSE	0.114357	19.882	0.138221	0.0504304	1.79647	0.9933775666355708	0.9945120913184172	0.9945120913184172
chr15	100601728	100602799	promoter|chr15:100601728-100602799	promoter	ASB7	100602549	TRUE	ENSG00000183475	TRUE	RG	285.5	0.968462	1	28.0671	1	2	0	FALSE	0.113132	18.7173	0.149038	0.00518331	1.06206	0.8799690399025155	0.8355429431050082	0.8355429431050082
chr15	100601728	100602799	promoter|chr15:100601728-100602799	promoter	LINS1	100602240	TRUE	ENSG00000140471	TRUE	RG	23.5	0.968316	1	28.0671	1	2	0	FALSE	0.158979	26.2459	0.205929	0.0341191	1.48638	0.9287731638253898	0.9030321199402715	0.9030321199402715
chr15	100917612	100920135	promoter|chr15:100917612-100920135	promoter	LRRK1	100919214	TRUE	ENSG00000154237	TRUE	RG	340.5	0.336126	1	1.98102	1	1	1	FALSE	0.0101584	1.62217	0.015625	0.016214	1.20725	0.9932939714736762	0.9944508619674044	0.9944508619674044
chr15	100922323	100922823	genic|chr15:100922323-100922823	genic	LRRK1	100919214	TRUE	ENSG00000154237	FALSE	RG	3359	0.336126	0.115403	0.803066	1	1	1	FALSE	0.0101584	1.62217	0.015625	0.0459227	0.196741	0.8740455728257013	0.828662	0.828662
chr15	101006883	101007842	genic|chr15:101006883-101007842	genic	LRRK1	100919214	TRUE	ENSG00000154237	FALSE	RG	88148.5	0.336126	0.01479	1.94477	3	1	1	FALSE	0.0101584	1.62217	0.015625	0.0244297	0.0196433	0.2940514725700986	0.3100497514809999	0.3100497514809999
chr15	101008306	101008806	genic|chr15:101008306-101008806	genic	LRRK1	100919214	TRUE	ENSG00000154237	FALSE	RG	89342	0.336126	0.012018	1.60226	4	1	1	FALSE	0.0101584	1.62217	0.015625	0.0247131	0.0160143	0.2770088029710183	0.2910805370985815	0.2910805370985815
chr15	101014192	101015650	genic|chr15:101014192-101015650	genic	LRRK1	100919214	TRUE	ENSG00000154237	FALSE	RG	95707	0.336126	0.019861	2.84117	5	1	0	FALSE	0.0101584	1.62217	0.015625	0.0410898	0.0320109	0.3035671795495189	0.3207473980889254	0.3207473980889254
chr15	101063821	101064664	genic|chr15:101063821-101064664	genic	LRRK1	100919214	TRUE	ENSG00000154237	FALSE	RG	145028	0.336126	0.005793	1.26839	7	1	1	FALSE	0.0101584	1.62217	0.015625	0.0205354	0.00735367	0.2006883657904563	0.2039699853350033	0.2039699853350033
chr15	101088702	101089202	intergenic|chr15:101088702-101089202	intergenic	LRRK1	100919214	TRUE	ENSG00000154237	FALSE	RG	169738	0.336126	0.005876	1.51175	9	1	2	FALSE	0.0101584	1.62217	0.015625	-0.0155849	0.00490294	0.1977993419604071	0.2004507275479918	0.2004507275479918
chr15	101090975	101092059	intergenic|chr15:101090975-101092059	intergenic	LRRK1	100919214	TRUE	ENSG00000154237	FALSE	RG	172303	0.336126	0.007213	1.8842	10	1	2	FALSE	0.0101584	1.62217	0.015625	0.0228284	0.00940338	0.2906044849551107	0.3061534099991701	0.3061534099991701
chr15	101092158	101092879	intergenic|chr15:101092158-101092879	intergenic	LRRK1	100919214	TRUE	ENSG00000154237	FALSE	RG	173304	0.336126	0.002262	0.594352	11	1	2	FALSE	0.0101584	1.62217	0.015625	0.0594209	0.00451096	0.2063681237762565	0.2102720033341979	0.2102720033341979
chr15	101104058	101104875	intergenic|chr15:101104058-101104875	intergenic	LRRK1	100919214	TRUE	ENSG00000154237	FALSE	RG	185252	0.336126	0.003519	0.990027	13	1	2	FALSE	0.0101584	1.62217	0.015625	0.00578726	0.00376371	0.204946	0.2085720312613694	0.2085720312613694
chr15	101115407	101116478	intergenic|chr15:101115407-101116478	intergenic	LRRK1	100919214	TRUE	ENSG00000154237	FALSE	RG	196728	0.336126	0.004057	1.21391	15	1	2	FALSE	0.0101584	1.62217	0.015625	-0.0260378	0.0029981	0.2004091988709212	0.203594	0.203594
chr15	101119061	101119561	intergenic|chr15:101119061-101119561	intergenic	LRRK1	100919214	TRUE	ENSG00000154237	FALSE	RG	200097	0.336126	0.00176	0.535932	16	1	3	FALSE	0.0101584	1.62217	0.015625	0.0230376	0.00230004	0.2015903616679423	0.2049020392709145	0.2049020392709145
chr15	101120310	101120945	intergenic|chr15:101120310-101120945	intergenic	LRRK1	100919214	TRUE	ENSG00000154237	FALSE	RG	201414	0.336126	0.001427	0.437566	17	1	3	FALSE	0.0101584	1.62217	0.015625	-0.00702323	0.0013152	0.1838473035914424	0.1844283481921283	0.1844283481921283
chr15	101120982	101122281	intergenic|chr15:101120982-101122281	intergenic	LRRK1	100919214	TRUE	ENSG00000154237	FALSE	RG	202418	0.336126	0.005422	1.67046	18	1	2	FALSE	0.0101584	1.62217	0.015625	-0.00702323	0.00499721	0.2598754073893205	0.2709951603842328	0.2709951603842328
chr15	101126928	101128563	intergenic|chr15:101126928-101128563	intergenic	LRRK1	100919214	TRUE	ENSG00000154237	FALSE	RG	208532	0.336126	0.017408	5.52917	19	1	1	FALSE	0.0101584	1.62217	0.015625	-0.00651805	0.0161386	0.4547907509440617	0.4667268845589865	0.4667268845589865
chr15	101128661	101129370	intergenic|chr15:101128661-101129370	intergenic	LRRK1	100919214	TRUE	ENSG00000154237	FALSE	RG	209802	0.336126	0.002302	0.735596	20	1	1	FALSE	0.0101584	1.62217	0.015625	0.00127752	0.00233642	0.1896489363010295	0.1911615753070517	0.1911615753070517
chr15	101174109	101174850	intergenic|chr15:101174109-101174850	intergenic	LRRK1	100919214	TRUE	ENSG00000154237	FALSE	RG	255266	0.336126	0.001521	0.594352	23	1	1	FALSE	0.0101584	1.62217	0.015625	0.0108876	0.00172606	0.1868221545478723	0.1878934238117563	0.1878934238117563
chr15	101187874	101188686	genic|chr15:101187874-101188686	genic	LRRK1	100919214	TRUE	ENSG00000154237	FALSE	RG	269066	0.336126	0.003058	1.26118	24	1	1	FALSE	0.0101584	1.62217	0.015625	0.0193683	0.00382957	0.2377793923571533	0.2463103836367035	0.2463103836367035
chr15	101188716	101189532	genic|chr15:101188716-101189532	genic	LRRK1	100919214	TRUE	ENSG00000154237	FALSE	RG	269910	0.336126	0.002832	1.17168	25	1	1	FALSE	0.0101584	1.62217	0.015625	0.0193683	0.00354654	0.2349791904964456	0.2429370655212338	0.2429370655212338
chr15	101194591	101195091	genic|chr15:101194591-101195091	genic	LRRK1	100919214	TRUE	ENSG00000154237	FALSE	RG	275627	0.336126	0.002724	1.15117	26	1	1	FALSE	0.0101584	1.62217	0.015625	-0.0116832	0.00237829	0.2113651721734596	0.2160802194718522	0.2160802194718522
chr15	101199536	101200847	genic|chr15:101199536-101200847	genic	LRRK1	100919214	TRUE	ENSG00000154237	FALSE	RG	280978	0.336126	0.004159	1.79287	27	1	2	FALSE	0.0101584	1.62217	0.015625	0.0285186	0.00579247	0.3193126208924001	0.3373723954187809	0.3373723954187809
chr15	101200850	101201764	genic|chr15:101200850-101201764	genic	LRRK1	100919214	TRUE	ENSG00000154237	FALSE	RG	282093	0.336126	0.003591	1.55439	28	1	2	FALSE	0.0101584	1.62217	0.015625	0.0262768	0.00487282	0.301002	0.3178545859199281	0.3178545859199281
chr15	101204718	101205218	genic|chr15:101204718-101205218	genic	LRRK1	100919214	TRUE	ENSG00000154237	FALSE	RG	285754	0.336126	0.001692	0.742151	29	1	2	FALSE	0.0101584	1.62217	0.015625	0.0163822	0.00204667	0.233433	0.2411331284168882	0.2411331284168882
chr15	101250557	101252663	promoter|chr15:101250557-101252663	promoter	CHSY1	101251932	TRUE	ENSG00000131873	TRUE	RG	322	0.811724	1	15.9237	1	1	0	FALSE	0.220109	38.225	0.272436	0.0667443	2.17131	0.987273	0.9881931317808076	0.9881931317808076
chr15	101257807	101258565	intergenic|chr15:101257807-101258565	intergenic	CHSY1	101251932	TRUE	ENSG00000131873	FALSE	RG	6254	0.811724	0.090365	3.02986	1	1	0	FALSE	0.220109	38.225	0.272436	0.0519095	0.165151	0.4992599309028214	0.5053080975209647	0.5053080975209647
chr15	101257807	101258565	intergenic|chr15:101257807-101258565	intergenic	SELENOS	101277520	TRUE	ENSG00000131871	FALSE	RG	19334	0.714213	0.040141	3.02986	5	1	0	FALSE	0.393092	69.7533	0.420673	0.00251835	0.0413326	0.230378	0.2378732778839578	0.2378732778839578
chr15	101265773	101266521	intergenic|chr15:101265773-101266521	intergenic	SELENOS	101277520	TRUE	ENSG00000131871	FALSE	RG	11373	0.714213	0.017563	0.76985	4	1	2	FALSE	0.393092	69.7533	0.420673	0.0052981	0.0186779	0.199046	0.2020263890458922	0.2020263890458922
chr15	101267798	101268512	intergenic|chr15:101267798-101268512	intergenic	SELENOS	101277520	TRUE	ENSG00000131871	FALSE	RG	9365	0.714213	0.01788	0.642358	2	1	2	FALSE	0.393092	69.7533	0.420673	0.0312381	0.0257017	0.204941	0.2085664953267836	0.2085664953267836
chr15	101277001	101277775	promoter|chr15:101277001-101277775	promoter	SELENOS	101277520	TRUE	ENSG00000131871	TRUE	RG	132	0.714213	1	6.98815	1	1	0	FALSE	0.393092	69.7533	0.420673	-0.000708272	0.991806	0.9581663214708191	0.9418609312230118	0.9418609312230118
chr15	101295032	101296169	promoter|chr15:101295032-101296169	promoter	SNRPA1	101295282	TRUE	ENSG00000131876	TRUE	RG	318.5	0.738663	1	7.77711	1	1	1	TRUE	0.239022	40.9702	0.291266	0.0424977	1.63832	0.9662685451637724	0.9555338306460036	0.9555338306460036
chr15	101300254	101300754	intergenic|chr15:101300254-101300754	intergenic	PCSK6	101489984	TRUE	ENSG00000140479	FALSE	RG	189480	0.455117	0.003245	1.41468	20	1	2	FALSE	0.18066	30.6132	0.204327	0.0390649	0.00510853	0.2191474117597417	0.2249290199557218	0.2249290199557218
chr15	101300254	101300754	intergenic|chr15:101300254-101300754	intergenic	SNRPA1	101295282	TRUE	ENSG00000131876	FALSE	RG	5222	0.738663	0.069629	1.41468	2	1	2	TRUE	0.239022	40.9702	0.291266	-0.00057469	0.0691657	0.1938080036197592	0.1959257322581971	0.1959257322581971
chr15	101300767	101301449	intergenic|chr15:101300767-101301449	intergenic	PCSK6	101489984	TRUE	ENSG00000140479	FALSE	RG	188876	0.455117	0.00244	1.06034	19	1	2	FALSE	0.18066	30.6132	0.204327	0.0390649	0.00384123	0.1904249045072301	0.192084	0.192084
chr15	101346898	101347398	genic|chr15:101346898-101347398	genic	LRRK1	100919214	TRUE	ENSG00000154237	FALSE	RG	427934	0.336126	0.00721	4.78198	44	4	1	FALSE	0.0101584	1.62217	0.015625	0.0822861	0.0187528	0.1781366143941449	0.1778829654874775	0.1778829654874775
chr15	101346898	101347398	genic|chr15:101346898-101347398	genic	PCSK6	101489984	TRUE	ENSG00000140479	FALSE	RG	142836	0.455117	0.014649	4.78198	15	1	1	FALSE	0.18066	30.6132	0.204327	0.04917	0.0259339	0.4906003518923589	0.4980080861964295	0.4980080861964295
chr15	101439838	101440739	genic|chr15:101439838-101440739	genic	PCSK6	101489984	TRUE	ENSG00000140479	FALSE	RG	49695.5	0.455117	0.018539	2.05238	11	1	1	FALSE	0.18066	30.6132	0.204327	0.060741	0.0375424	0.5725826585789783	0.5704907125092272	0.5704907125092272
chr15	101441153	101442653	genic|chr15:101441153-101442653	genic	PCSK6	101489984	TRUE	ENSG00000140479	FALSE	RG	48081	0.455117	0.030692	3.28473	10	1	1	FALSE	0.18066	30.6132	0.204327	0.100232	0.0983314	0.8411963988758527	0.7940573064206795	0.7940573064206795
chr15	101447607	101448745	genic|chr15:101447607-101448745	genic	PCSK6	101489984	TRUE	ENSG00000140479	FALSE	RG	41808	0.455117	0.013444	1.24686	9	1	2	FALSE	0.18066	30.6132	0.204327	0.0338279	0.0199154	0.380843	0.3980545655002709	0.3980545655002709
chr15	101450649	101451149	genic|chr15:101450649-101451149	genic	PCSK6	101489984	TRUE	ENSG00000140479	FALSE	RG	39085	0.455117	0.006369	0.551343	8	1	3	FALSE	0.18066	30.6132	0.204327	0.0331748	0.00936347	0.2271636770155163	0.234253	0.234253
chr15	101451287	101451897	genic|chr15:101451287-101451897	genic	PCSK6	101489984	TRUE	ENSG00000140479	FALSE	RG	38392	0.455117	0.006059	0.514972	7	1	3	FALSE	0.18066	30.6132	0.204327	0.0364989	0.00925841	0.2142063284272765	0.2193339177675068	0.2193339177675068
chr15	101455262	101456171	genic|chr15:101455262-101456171	genic	PCSK6	101489984	TRUE	ENSG00000140479	FALSE	RG	34267.5	0.455117	0.012996	0.98321	6	1	3	FALSE	0.18066	30.6132	0.204327	0.0293571	0.0182774	0.3289956086146162	0.3476211929173855	0.3476211929173855
chr15	101457564	101458557	genic|chr15:101457564-101458557	genic	PCSK6	101489984	TRUE	ENSG00000140479	FALSE	RG	31923.5	0.455117	0.015957	1.12266	5	1	1	FALSE	0.18066	30.6132	0.204327	0.0441195	0.0266399	0.3666064152035521	0.3846790591134842	0.3846790591134842
chr15	101474523	101475485	genic|chr15:101474523-101475485	genic	PCSK6	101489984	TRUE	ENSG00000140479	FALSE	RG	14980	0.455117	0.023749	0.76985	4	1	1	FALSE	0.18066	30.6132	0.204327	-0.0114528	0.0207906	0.277435	0.2915559196064022	0.2915559196064022
chr15	101479870	101480624	genic|chr15:101479870-101480624	genic	PCSK6	101489984	TRUE	ENSG00000140479	FALSE	RG	9737	0.455117	0.023303	0.485909	3	1	1	FALSE	0.18066	30.6132	0.204327	0.0300591	0.0330414	0.3726580197664568	0.3910378186038425	0.3910378186038425
chr15	101486598	101487098	genic|chr15:101486598-101487098	genic	PCSK6	101489984	TRUE	ENSG00000140479	FALSE	RG	3136	0.455117	0.069303	0.730257	2	1	1	FALSE	0.18066	30.6132	0.204327	0.0383858	0.108245	0.7357827385289512	0.703794	0.703794
chr15	101488764	101490234	promoter|chr15:101488764-101490234	promoter	PCSK6	101489984	TRUE	ENSG00000140479	TRUE	RG	485	0.455117	1	3.43212	1	1	1	FALSE	0.18066	30.6132	0.204327	0.0532225	1.85569	0.995707	0.9966830519797556	0.9966830519797556
chr15	101501803	101502303	intergenic|chr15:101501803-101502303	intergenic	PCSK6	101489984	TRUE	ENSG00000140479	FALSE	RG	12069	0.455117	0.041273	1.07229	1	1	0	FALSE	0.18066	30.6132	0.204327	0.0174365	0.0505397	0.2174378568743099	0.223058	0.223058
chr15	101562850	101563631	intergenic|chr15:101562850-101563631	intergenic	PCSK6	101489984	TRUE	ENSG00000140479	FALSE	RG	73256.5	0.455117	0.014601	2.40526	6	1	0	FALSE	0.18066	30.6132	0.204327	0.0610868	0.0296868	0.2446261299925524	0.2542938124121582	0.2542938124121582
chr15	101599044	101599859	intergenic|chr15:101599044-101599859	intergenic	PCSK6	101489984	TRUE	ENSG00000140479	FALSE	RG	109468	0.455117	0.008614	2.14103	8	1	2	FALSE	0.18066	30.6132	0.204327	0.0122031	0.00992588	0.2234424600643793	0.2301076986716244	0.2301076986716244
chr15	101609758	101611061	intergenic|chr15:101609758-101611061	intergenic	PCSK6	101489984	TRUE	ENSG00000140479	FALSE	RG	120426	0.455117	0.014999	4.11083	10	1	1	FALSE	0.18066	30.6132	0.204327	-0.0144576	0.0126801	0.2625978373510045	0.2741798563390827	0.2741798563390827
chr15	101613450	101614234	intergenic|chr15:101613450-101614234	intergenic	PCSK6	101489984	TRUE	ENSG00000140479	FALSE	RG	123858	0.455117	0.011069	3.12254	11	1	2	FALSE	0.18066	30.6132	0.204327	0.0265762	0.0150725	0.3336546086811695	0.3523827811174656	0.3523827811174656
chr15	101615843	101616805	intergenic|chr15:101615843-101616805	intergenic	PCSK6	101489984	TRUE	ENSG00000140479	FALSE	RG	126340	0.455117	0.005902	1.69917	12	1	2	FALSE	0.18066	30.6132	0.204327	-0.00655736	0.00546912	0.1850584638793526	0.1859054069434405	0.1859054069434405
chr15	101639309	101640358	intergenic|chr15:101639309-101640358	intergenic	PCSK6	101489984	TRUE	ENSG00000140479	FALSE	RG	149850	0.455117	0.00504	1.72811	14	1	2	FALSE	0.18066	30.6132	0.204327	0.0155153	0.00603538	0.2068232689050753	0.2108167797250057	0.2108167797250057
chr15	101639309	101640358	intergenic|chr15:101639309-101640358	intergenic	TM2D3	101652391	TRUE	ENSG00000184277	FALSE	RG	12557.5	0.763991	0.039853	1.72811	4	1	2	TRUE	0.299322	53.7395	0.354167	0.033118	0.0585517	0.2034503593498098	0.2069389305581956	0.2069389305581956
chr15	101640819	101641587	intergenic|chr15:101640819-101641587	intergenic	PCSK6	101489984	TRUE	ENSG00000140479	FALSE	RG	151219	0.455117	0.004672	1.61673	15	1	2	FALSE	0.18066	30.6132	0.204327	0.0226266	0.0060765	0.2132148358252819	0.2181903499189042	0.2181903499189042
chr15	101651513	101652013	promoter|chr15:101651513-101652013	promoter	TM2D3	101652391	TRUE	ENSG00000184277	TRUE	RG	628	0.763991	1	1.29988	1	1	1	TRUE	0.299322	53.7395	0.354167	0.0374962	1.54585	0.9616834313441508	0.9474699467555476	0.9474699467555476
chr15	101652141	101652937	promoter|chr15:101652141-101652937	promoter	TM2D3	101652391	TRUE	ENSG00000184277	TRUE	RG	148	0.763991	1	7.84418	1	1	1	TRUE	0.299322	53.7395	0.354167	0.0374962	1.54585	0.9616834313441508	0.9474699467555476	0.9474699467555476
chr16	52945	54078	promoter|chr16:52945-54078	promoter	POLR3K	53632	TRUE	ENSG00000161980	TRUE	RG	120.5	0.93013	1	20.1505	1	2	0	FALSE	0.036631	5.98955	0.0536859	0.0309465	1.4326	0.9271508831079742	0.9004019083600432	0.9004019083600432
chr16	52945	54078	promoter|chr16:52945-54078	promoter	SNRNP25	53828	TRUE	ENSG00000161981	TRUE	RG	316.5	0.930666	1	20.1505	1	2	0	TRUE	0.0834323	13.0189	0.109375	-0.0258408	0.740687	0.500819	0.5066461851364652	0.5066461851364652
chr16	65396	66109	genic|chr16:65396-66109	genic	MPG	78169	TRUE	ENSG00000103152	FALSE	RG	12416.5	0.632531	0.026756	2.77097	4	2	2	FALSE	0.116227	18.0518	0.155849	0.062742	0.0554564	0.3073529150186028	0.3247997302075996	0.3247997302075996
chr16	77067	79200	promoter|chr16:77067-79200	promoter	MPG	78169	TRUE	ENSG00000103152	TRUE	RG	35.5	0.632531	1	8.91919	1	1	0	FALSE	0.116227	18.0518	0.155849	0.0386186	1.56614	0.9825480136211608	0.9818214101818926	0.9818214101818926
chr16	83213	84076	genic|chr16:83213-84076	genic	MPG	78169	TRUE	ENSG00000103152	FALSE	RG	5475.5	0.632531	0.049241	2.20493	1	1	5	FALSE	0.116227	18.0518	0.155849	0.0575139	0.0960467	0.6131227537202004	0.6046807856744144	0.6046807856744144
chr16	84634	85429	genic|chr16:84634-85429	genic	MPG	78169	TRUE	ENSG00000103152	FALSE	RG	6862.5	0.632531	0.027032	1.52531	2	1	4	FALSE	0.116227	18.0518	0.155849	0.011708	0.0309702	0.2931685135030905	0.3089266398572772	0.3089266398572772
chr16	85466	85966	genic|chr16:85466-85966	genic	MPG	78169	TRUE	ENSG00000103152	FALSE	RG	7547	0.632531	0.013599	0.845853	3	1	4	FALSE	0.116227	18.0518	0.155849	0.0285899	0.0189558	0.2176344147684895	0.2232661057001743	0.2232661057001743
chr16	86334	86834	genic|chr16:86334-86834	genic	MPG	78169	TRUE	ENSG00000103152	FALSE	RG	8415	0.632531	0.015631	1.08685	4	1	5	FALSE	0.116227	18.0518	0.155849	0.0934896	0.046306	0.5123841192888228	0.5170794149030684	0.5170794149030684
chr16	88467	88967	genic|chr16:88467-88967	genic	MPG	78169	TRUE	ENSG00000103152	FALSE	RG	10548	0.632531	0.011446	1.0031	5	1	5	FALSE	0.116227	18.0518	0.155849	0.00286498	0.0118333	0.1860477290145535	0.1870799430921009	0.1870799430921009
chr16	91347	92307	genic|chr16:91347-92307	genic	MPG	78169	TRUE	ENSG00000103152	FALSE	RG	13658	0.632531	0.035552	4.05945	6	1	3	FALSE	0.116227	18.0518	0.155849	-0.00463404	0.0336888	0.4310467469823775	0.4455575902194269	0.4455575902194269
chr16	91347	92307	genic|chr16:91347-92307	genic	NPRL3	138698	TRUE	ENSG00000103148	FALSE	RG	46871	0.735595	0.012721	4.05945	6	1	3	FALSE	0.310691	53.8643	0.360978	0.00504431	0.0134887	0.1832598109531154	0.1837526787192193	0.1837526787192193
chr16	96427	97339	genic|chr16:96427-97339	genic	MPG	78169	TRUE	ENSG00000103152	FALSE	RG	18714	0.632531	0.033342	5.25631	7	1	1	FALSE	0.116227	18.0518	0.155849	-0.00543436	0.0313022	0.3799510557642903	0.3972516216019014	0.3972516216019014
chr16	96427	97339	genic|chr16:96427-97339	genic	NPRL3	138698	TRUE	ENSG00000103148	FALSE	RG	41815	0.735595	0.018514	5.25631	5	1	1	FALSE	0.310691	53.8643	0.360978	0.0296448	0.026125	0.262583	0.2741577201890279	0.2741577201890279
chr16	137862	138948	promoter|chr16:137862-138948	promoter	NPRL3	138698	TRUE	ENSG00000103148	TRUE	RG	293	0.735595	1	8.23084	1	1	0	FALSE	0.310691	53.8643	0.360978	-0.0253997	0.744491	0.9317187084110587	0.9085280844362864	0.9085280844362864
chr16	180083	181260	promoter|chr16:180083-181260	promoter	HBQ1	180333	TRUE	ENSG00000086506	TRUE	RG	338.5	0.449321	1	3.21141	1	1	3	FALSE	0.0109332	1.83014	0.0172276	0.0213803	1.28192	0.9934094563071048	0.9945441638356144	0.9945441638356144
chr16	181301	182197	intergenic|chr16:181301-182197	intergenic	HBQ1	180333	TRUE	ENSG00000086506	FALSE	RG	1416	0.449321	0.238149	9.48135	2	1	3	FALSE	0.0109332	1.83014	0.0172276	0.0213803	0.305289	0.9488719610685064	0.9296233985858584	0.9296233985858584
chr16	183988	184488	intergenic|chr16:183988-184488	intergenic	HBQ1	180333	TRUE	ENSG00000086506	FALSE	RG	3905	0.449321	0.040245	1.60226	3	1	3	FALSE	0.0109332	1.83014	0.0172276	0.00623262	0.0432668	0.5126849507708724	0.5172565268835878	0.5172565268835878
chr16	188160	188660	intergenic|chr16:188160-188660	intergenic	HBQ1	180333	TRUE	ENSG00000086506	FALSE	RG	8077	0.449321	0.014543	0.946142	4	1	2	FALSE	0.0109332	1.83014	0.0172276	0.00454101	0.0153307	0.2384185540198479	0.2470860049299128	0.2470860049299128
chr16	228940	229732	promoter|chr16:228940-229732	promoter	LUC7L	229482	TRUE	ENSG00000007392	TRUE	RG	146	0.796552	1	9.8477	1	1	1	TRUE	0.768223	164.005	0.683494	0.0171385	1.22029	0.9414309278245632	0.920952	0.920952
chr16	234239	235871	promoter|chr16:234239-235871	promoter	FAM234A	234545	TRUE	ENSG00000167930	TRUE	RG	510	0.84443	1	17.1923	1	1	0	FALSE	0.139144	22.336	0.182692	0.0566449	1.93095	0.9838808231356696	0.9838117505984058	0.9838117505984058
chr16	264813	267543	genic|chr16:264813-267543	genic	ARHGDIG	280605	TRUE	ENSG00000242173	FALSE	RG	14427	0.456602	0.061404	6.59368	2	2	1	FALSE	0.0679349	11.3968	0.0989583	0.0427019	0.100838	0.4868398676542127	0.4946033965970112	0.4946033965970112
chr16	264813	267543	genic|chr16:264813-267543	genic	FAM234A	234545	TRUE	ENSG00000167930	FALSE	RG	31633	0.84443	0.019926	6.59368	3	1	1	FALSE	0.139144	22.336	0.182692	0.0414197	0.032239	0.2408764632938678	0.249903	0.249903
chr16	264813	267543	genic|chr16:264813-267543	genic	PDIA2	283117	TRUE	ENSG00000185615	FALSE	RG	16939	0.300886	0.05314	6.59368	3	3	1	FALSE	0.0129425	2.1213	0.0204327	0.00155352	0.0541077	0.275746	0.2897248166133065	0.2897248166133065
chr16	264813	267543	genic|chr16:264813-267543	genic	RGS11	275943	TRUE	ENSG00000076344	FALSE	RG	9765	0.418173	0.091697	6.59368	2	1	1	FALSE	0.0397704	6.86302	0.0604968	0.0188571	0.114153	0.7666082618311552	0.7294289150176686	0.7294289150176686
chr16	274923	276410	promoter|chr16:274923-276410	promoter	RGS11	275943	TRUE	ENSG00000076344	TRUE	RG	276.5	0.418173	1	2.60038	1	1	1	FALSE	0.0397704	6.86302	0.0604968	0.0585596	1.97438	0.9964377028526388	0.997474	0.997474
chr16	280079	281464	promoter|chr16:280079-281464	promoter	ARHGDIG	280605	TRUE	ENSG00000242173	TRUE	RG	166.5	0.456602	1	2.6628	1	1	3	FALSE	0.0679349	11.3968	0.0989583	0.0318425	1.44758	0.9945594713461364	0.9956718509037736	0.9956718509037736
chr16	282867	283367	promoter|chr16:282867-283367	promoter	PDIA2	283117	TRUE	ENSG00000185615	TRUE	RG	0	0.300886	1	0.719822	0	1	2	FALSE	0.0129425	2.1213	0.0204327	0	1	0.932035	0.9092445226652216	0.9092445226652216
chr16	284328	284902	genic|chr16:284328-284902	genic	ARHGDIG	280605	TRUE	ENSG00000242173	FALSE	RG	4010	0.456602	0.031733	1.15117	3	2	3	FALSE	0.0679349	11.3968	0.0989583	0.0549604	0.0600875	0.388681	0.4056091434427845	0.4056091434427845
chr16	284328	284902	genic|chr16:284328-284902	genic	PDIA2	283117	TRUE	ENSG00000185615	FALSE	RG	1498	0.300886	0.032369	1.15117	1	1	3	FALSE	0.0129425	2.1213	0.0204327	0.0180005	0.0398971	0.4450610558231658	0.4583730709900213	0.4583730709900213
chr16	288206	288706	genic|chr16:288206-288706	genic	PDIA2	283117	TRUE	ENSG00000185615	FALSE	RG	5339	0.300886	0.015626	0.594352	2	1	2	FALSE	0.0129425	2.1213	0.0204327	-0.0044808	0.0148335	0.2394597389049015	0.2481453716858941	0.2481453716858941
chr16	293035	294372	genic|chr16:293035-294372	genic	ARHGDIG	280605	TRUE	ENSG00000242173	FALSE	RG	13098.5	0.456602	0.018432	1.79287	5	2	2	FALSE	0.0679349	11.3968	0.0989583	0.0529869	0.0341106	0.2552121090514259	0.265923	0.265923
chr16	293035	294372	genic|chr16:293035-294372	genic	PDIA2	283117	TRUE	ENSG00000185615	FALSE	RG	10586.5	0.300886	0.023383	1.79287	3	1	2	FALSE	0.0129425	2.1213	0.0204327	0.00441442	0.0246134	0.4054929741086626	0.4217752960789683	0.4217752960789683
chr16	294595	295411	genic|chr16:294595-295411	genic	PDIA2	283117	TRUE	ENSG00000185615	FALSE	RG	11886	0.300886	0.014214	1.22701	4	1	1	FALSE	0.0129425	2.1213	0.0204327	0.0396434	0.0225276	0.3849457360063377	0.401883	0.401883
chr16	302668	303597	genic|chr16:302668-303597	genic	PDIA2	283117	TRUE	ENSG00000185615	FALSE	RG	20015.5	0.300886	0.00648	0.953876	5	1	1	FALSE	0.0129425	2.1213	0.0204327	0.0226291	0.00842826	0.2076	0.2116617390250293	0.2116617390250293
chr16	326258	327916	genic|chr16:326258-327916	genic	PDIA2	283117	TRUE	ENSG00000185615	FALSE	RG	43970	0.300886	0.009789	3.22646	8	1	1	FALSE	0.0129425	2.1213	0.0204327	-0.00585571	0.00914527	0.2608746601863566	0.2722540112844388	0.2722540112844388
chr16	352204	353347	promoter|chr16:352204-353347	promoter	AXIN1	352676	TRUE	ENSG00000103126	TRUE	RG	99.5	0.958843	1	27.8327	1	1	0	FALSE	0.0929455	15.3482	0.131811	0.0607257	2.02469	0.9832104420210313	0.9829363990958132	0.9829363990958132
chr16	370319	371259	promoter|chr16:370319-371259	promoter	MRPL28	370569	TRUE	ENSG00000086504	TRUE	RG	220	0.600433	1	4.59954	1	1	0	TRUE	0.0632906	9.8578	0.083734	0.0129568	1.16243	0.8963945549355123	0.8559210622789329	0.8559210622789329
chr16	391505	392231	intergenic|chr16:391505-392231	intergenic	NME4	397191	TRUE	ENSG00000103202	FALSE	RG	5323	0.571063	0.032872	2.36447	1	1	2	FALSE	0.140351	21.7537	0.179487	0.0299833	0.0465683	0.3348771216475738	0.3536594763413561	0.3536594763413561
chr16	396480	398137	promoter|chr16:396480-398137	promoter	NME4	397191	TRUE	ENSG00000103202	TRUE	RG	117.5	0.571063	1	7.3	1	1	2	FALSE	0.140351	21.7537	0.179487	0.0150005	1.19036	0.989929	0.991047	0.991047
chr16	400754	401254	intergenic|chr16:400754-401254	intergenic	DECR2	401857	TRUE	ENSG00000242612	FALSE	RG	853	0.939263	0.062482	4.12858	1	1	2	FALSE	0.0292478	4.57535	0.0420673	-0.0149289	0.0525338	0.2703247694581646	0.283327	0.283327
chr16	400754	401254	intergenic|chr16:400754-401254	intergenic	NME4	397191	TRUE	ENSG00000103202	FALSE	RG	3813	0.571063	0.061197	4.12858	2	1	2	FALSE	0.140351	21.7537	0.179487	0.0308008	0.0875224	0.6443965492641365	0.6307482476395174	0.6307482476395174
chr16	401568	402324	promoter|chr16:401568-402324	promoter	DECR2	401857	TRUE	ENSG00000242612	TRUE	RG	89	0.939263	1	19.0728	1	1	2	FALSE	0.0292478	4.57535	0.0420673	0.0185653	1.24068	0.984918	0.9851028103460252	0.9851028103460252
chr16	424260	426112	promoter|chr16:424260-426112	promoter	RAB11FIP3	425667	TRUE	ENSG00000090565	TRUE	RG	481	0.859529	1	18.549	1	1	1	TRUE	0.357056	63.1814	0.407452	0.0432231	1.65219	0.9616963113382808	0.9475107395957828	0.9475107395957828
chr16	426120	426620	promoter|chr16:426120-426620	promoter	RAB11FIP3	425667	TRUE	ENSG00000090565	TRUE	RG	703	0.859529	1	1.71575	1	1	1	TRUE	0.357056	63.1814	0.407452	0.0432231	1.65219	0.9616963113382808	0.9475107395957828	0.9475107395957828
chr16	526960	528105	promoter|chr16:526960-528105	promoter	CAPN15	527855	TRUE	ENSG00000103326	TRUE	RG	322.5	0.948322	1	27.7948	1	2	0	FALSE	0.0416263	6.65505	0.0600962	0.0182143	1.23564	0.906493	0.869736	0.869736
chr16	569429	570217	promoter|chr16:569429-570217	promoter	PIGQ	569967	TRUE	ENSG00000007541	TRUE	RG	144	0.728192	1	7.34858	1	1	1	FALSE	0.0763855	12.5198	0.108173	0.0437016	1.66139	0.9918772648698998	0.9931257457379536	0.9931257457379536
chr16	582243	583640	genic|chr16:582243-583640	genic	PIGQ	569967	TRUE	ENSG00000007541	FALSE	RG	12974.5	0.728192	0.032059	5.60406	2	1	2	FALSE	0.0763855	12.5198	0.108173	0.0031625	0.0332587	0.2605895145381569	0.2718832307710422	0.2718832307710422
chr16	582243	583640	genic|chr16:582243-583640	genic	RAB40C	590076	TRUE	ENSG00000197562	FALSE	RG	7134.5	0.987068	0.035996	5.60406	3	1	2	FALSE	0.104949	17.8439	0.14984	0.0324803	0.0524947	0.3770899543826847	0.3947154939228945	0.3947154939228945
chr16	583777	584448	genic|chr16:583777-584448	genic	PIGQ	569967	TRUE	ENSG00000007541	FALSE	RG	14145.5	0.728192	0.016997	3.24612	3	1	3	FALSE	0.0763855	12.5198	0.108173	0.0248049	0.0226732	0.2215036446153072	0.2277843707599663	0.2277843707599663
chr16	583777	584448	genic|chr16:583777-584448	genic	RAB40C	590076	TRUE	ENSG00000197562	FALSE	RG	5963.5	0.987068	0.025052	3.24612	2	1	3	FALSE	0.104949	17.8439	0.14984	0.0242113	0.0331885	0.2194528582724841	0.2252811058661944	0.2252811058661944
chr16	588592	590326	promoter|chr16:588592-590326	promoter	RAB40C	590076	TRUE	ENSG00000197562	TRUE	RG	617	0.987068	1	56.7295	1	1	0	FALSE	0.104949	17.8439	0.14984	0.0471856	1.73001	0.9775088271923512	0.9744783206006442	0.9744783206006442
chr16	636116	637827	promoter|chr16:636116-637827	promoter	METTL26	636366	TRUE	ENSG00000130731	TRUE	RG	605.5	0.961984	1	69.7411	1	1	1	FALSE	0.162483	26.7866	0.205529	0.0341241	1.48646	0.9871956096132034	0.9881129276116078	0.9881129276116078
chr16	641553	642473	promoter|chr16:641553-642473	promoter	MCRIP2	641803	TRUE	ENSG00000172366	TRUE	RG	210	0.543763	1	3.69444	1	1	2	FALSE	0.028656	4.53375	0.0416667	0.0409115	1.60841	0.9942393971656486	0.995323	0.995323
chr16	648813	649612	promoter|chr16:648813-649612	promoter	WDR90	649362	TRUE	ENSG00000161996	TRUE	RG	149.5	0.810677	1	10.2577	1	1	0	FALSE	0.0693742	9.73301	0.0857372	-0.0064474	0.92784	0.9476065381154516	0.9280990088102092	0.9280990088102092
chr16	660735	661235	genic|chr16:660735-661235	genic	WDR90	649362	TRUE	ENSG00000161996	FALSE	RG	11623	0.810677	0.056541	12.6331	1	1	0	FALSE	0.0693742	9.73301	0.0857372	0.0106722	0.0640036	0.1840546922386738	0.1846854240664041	0.1846854240664041
chr16	667198	668669	promoter|chr16:667198-668669	promoter	RHOT2	668082	TRUE	ENSG00000140983	TRUE	RG	148.5	0.733988	1	9.57378	1	1	0	TRUE	0.0920231	14.5995	0.127404	0.0611271	2.03415	0.9490250122270734	0.9297571169872322	0.9297571169872322
chr16	679243	680853	promoter|chr16:679243-680853	promoter	STUB1	680110	TRUE	ENSG00000103266	TRUE	RG	62	0.93824	1	25.9964	1	1	2	FALSE	0.187537	30.9044	0.233173	-0.014468	0.845298	0.9713640351792951	0.964242	0.964242
chr16	684164	684696	promoter|chr16:684164-684696	promoter	JMJD8	684446	TRUE	ENSG00000161999	TRUE	RG	16	0.90378	1	13.0655	1	1	1	TRUE	0.03765	5.90636	0.0544872	0.0281796	1.38728	0.9465918468217498	0.926848	0.926848
chr16	689436	691118	promoter|chr16:689436-691118	promoter	WDR24	690424	TRUE	ENSG00000127580	TRUE	RG	147	0.630705	1	7.55868	1	1	2	TRUE	0.0168933	2.57883	0.0248397	0.0125926	1.15752	0.9540173565339016	0.9362424594538384	0.9362424594538384
chr16	695140	696096	genic|chr16:695140-696096	genic	FBXL16	705825	TRUE	ENSG00000127585	FALSE	RG	10207	0.895792	0.024264	5.98426	4	1	4	FALSE	0.075428	12.3118	0.110577	0.060599	0.0490549	0.4395734583849013	0.4538133997103287	0.4538133997103287
chr16	695140	696096	genic|chr16:695140-696096	genic	WDR24	690424	TRUE	ENSG00000127580	FALSE	RG	5194	0.630705	0.056602	5.98426	2	1	4	TRUE	0.0168933	2.57883	0.0248397	0.00042251	0.0568805	0.1910276476734718	0.192794	0.192794
chr16	700544	701279	genic|chr16:700544-701279	genic	FBXL16	705825	TRUE	ENSG00000127585	FALSE	RG	4913.5	0.895792	0.057721	6.85474	2	1	3	FALSE	0.075428	12.3118	0.110577	0.0328699	0.0845593	0.5443700204011165	0.5460162847704945	0.5460162847704945
chr16	705251	706193	promoter|chr16:705251-706193	promoter	FBXL16	705825	TRUE	ENSG00000127585	TRUE	RG	103	0.895792	1	15.5607	1	1	2	FALSE	0.075428	12.3118	0.110577	0.076027	2.41854	0.9953698838088092	0.9963879241695616	0.9963879241695616
chr16	709500	710389	intergenic|chr16:709500-710389	intergenic	FAM173A	721141	TRUE	ENSG00000103254	FALSE	RG	11196.5	0.759851	0.082832	20.7067	6	2	3	FALSE	0.143257	22.0449	0.179888	0.0479087	0.144509	0.6823172016975667	0.6618908816538733	0.6618908816538733
chr16	709500	710389	intergenic|chr16:709500-710389	intergenic	FBXL16	705825	TRUE	ENSG00000127585	FALSE	RG	4119.5	0.895792	0.174362	20.7067	1	1	3	FALSE	0.075428	12.3118	0.110577	0.0666524	0.37819	0.906848	0.8704079163438365	0.8704079163438365
chr16	709500	710389	intergenic|chr16:709500-710389	intergenic	HAGHL	726935	TRUE	ENSG00000103253	FALSE	RG	16990.5	0.516853	0.062564	20.7067	7	4	3	FALSE	0.0681029	10.7729	0.09375	0.0331993	0.0920054	0.384385	0.4011782131049061	0.4011782131049061
chr16	709500	710389	intergenic|chr16:709500-710389	intergenic	METRN	715172	TRUE	ENSG00000103260	FALSE	RG	5227.5	0.807535	0.161285	20.7067	2	1	3	FALSE	0.32336	52.1174	0.327324	0.00546406	0.171854	0.8033297315949527	0.7603866333224518	0.7603866333224518
chr16	711663	712163	intergenic|chr16:711663-712163	intergenic	FAM173A	721141	TRUE	ENSG00000103254	FALSE	RG	9228	0.759851	0.03658	7.50167	5	2	3	FALSE	0.143257	22.0449	0.179888	0.0244117	0.0485735	0.2689033232045716	0.2818603388463712	0.2818603388463712
chr16	711663	712163	intergenic|chr16:711663-712163	intergenic	FBXL16	705825	TRUE	ENSG00000127585	FALSE	RG	6088	0.895792	0.051634	7.50167	2	1	3	FALSE	0.075428	12.3118	0.110577	0.0100588	0.0580339	0.403612	0.4199167965406681	0.4199167965406681
chr16	711663	712163	intergenic|chr16:711663-712163	intergenic	METRN	715172	TRUE	ENSG00000103260	FALSE	RG	3259	0.807535	0.061155	7.50167	1	1	3	FALSE	0.32336	52.1174	0.327324	-0.0106746	0.0540231	0.3239806726454927	0.3421859377806577	0.3421859377806577
chr16	714808	716030	promoter|chr16:714808-716030	promoter	METRN	715172	TRUE	ENSG00000103260	TRUE	RG	247	0.807535	1	13.1682	1	1	4	FALSE	0.32336	52.1174	0.327324	0.0108621	1.13448	0.9865189199458996	0.9872331881307228	0.9872331881307228
chr16	716136	716636	genic|chr16:716136-716636	genic	FAM173A	721141	TRUE	ENSG00000103254	FALSE	RG	4755	0.759851	0.064887	7.10433	3	1	5	FALSE	0.143257	22.0449	0.179888	-0.0280133	0.0468632	0.4373082963854645	0.4516222243453529	0.4516222243453529
chr16	716136	716636	genic|chr16:716136-716636	genic	METRN	715172	TRUE	ENSG00000103260	FALSE	RG	1214	0.807535	0.057915	7.10433	2	1	5	FALSE	0.32336	52.1174	0.327324	0.0195852	0.0727106	0.5340236481879824	0.5360952249458181	0.5360952249458181
chr16	717761	718261	genic|chr16:717761-718261	genic	FAM173A	721141	TRUE	ENSG00000103254	FALSE	RG	3130	0.759851	0.047714	5.22404	2	1	4	FALSE	0.143257	22.0449	0.179888	-0.0185309	0.0384732	0.3172458515949355	0.3353953283376498	0.3353953283376498
chr16	717761	718261	genic|chr16:717761-718261	genic	METRN	715172	TRUE	ENSG00000103260	FALSE	RG	2839	0.807535	0.042587	5.22404	3	1	4	FALSE	0.32336	52.1174	0.327324	0.0139938	0.0501043	0.4368016131188009	0.4510522654353949	0.4510522654353949
chr16	720299	720799	promoter|chr16:720299-720799	promoter	FAM173A	721141	TRUE	ENSG00000103254	TRUE	RG	592	0.759851	1	2.23236	1	1	4	FALSE	0.143257	22.0449	0.179888	0.0445299	1.67746	0.9934516741394408	0.994586	0.994586
chr16	720869	722010	promoter|chr16:720869-722010	promoter	FAM173A	721141	TRUE	ENSG00000103254	TRUE	RG	298.5	0.759851	1	8.46806	1	1	4	FALSE	0.143257	22.0449	0.179888	0.0445299	1.67746	0.9934516741394408	0.994586	0.994586
chr16	726223	729653	promoter|chr16:726223-729653	promoter	HAGHL	726935	TRUE	ENSG00000103253	TRUE	RG	1003	0.516853	1	17.9148	1	1	0	FALSE	0.0681029	10.7729	0.09375	0.036427	1.52677	0.9849480662709084	0.9851342145020512	0.9851342145020512
chr16	740371	741317	promoter|chr16:740371-741317	promoter	NARFL	741038	TRUE	ENSG00000103245	TRUE	RG	194	0.792217	1	9.57378	1	1	0	TRUE	0.0954791	14.8075	0.128606	0.006945	1.08402	0.8546044330195872	0.808072	0.808072
chr16	788133	788871	promoter|chr16:788133-788871	promoter	CHTF18	788621	TRUE	ENSG00000127586	TRUE	RG	119	0.96666	1	25.6842	1	2	0	FALSE	0.111034	18.0934	0.147837	0.0256467	1.34706	0.9168979945379347	0.8841614488009242	0.8841614488009242
chr16	788133	788871	promoter|chr16:788133-788871	promoter	RPUSD1	788383	TRUE	ENSG00000007376	TRUE	RG	119	0.967683	1	25.6842	1	2	0	TRUE	0.0207494	3.45231	0.0316506	0.0202841	1.26571	0.7070338071150788	0.6807194324929986	0.6807194324929986
chr16	970026	971285	promoter|chr16:970026-971285	promoter	LMF1	970984	TRUE	ENSG00000103227	TRUE	RG	328.5	0.838512	1	13.3245	1	1	1	FALSE	0.188199	30.0309	0.234375	0.0432554	1.6528	0.9906210905647048	0.9917147921216084	0.9917147921216084
chr16	972502	973002	intergenic|chr16:972502-973002	intergenic	LMF1	970984	TRUE	ENSG00000103227	FALSE	RG	1768	0.838512	0.047049	4.3826	1	1	2	FALSE	0.188199	30.0309	0.234375	-0.014742	0.039644	0.2172442544717544	0.2228276419804494	0.2228276419804494
chr16	977300	977800	intergenic|chr16:977300-977800	intergenic	LMF1	970984	TRUE	ENSG00000103227	FALSE	RG	6566	0.838512	0.106141	13.0692	2	1	2	FALSE	0.188199	30.0309	0.234375	-0.000438866	0.105601	0.6266666138502237	0.6164666313645654	0.6164666313645654
chr16	977300	977800	intergenic|chr16:977300-977800	intergenic	SOX8	981807	TRUE	ENSG00000005513	FALSE	RG	4257	0.900029	0.103864	13.0692	2	1	2	FALSE	0.0501879	7.15418	0.0641026	0.0112766	0.118401	0.6526734142221636	0.6374037787984268	0.6374037787984268
chr16	980819	982488	promoter|chr16:980819-982488	promoter	SOX8	981807	TRUE	ENSG00000005513	TRUE	RG	153.5	0.900029	1	26.6711	1	1	2	FALSE	0.0501879	7.15418	0.0641026	0.0510711	1.80989	0.9923688945242792	0.9935635729663076	0.9935635729663076
chr16	983182	983809	genic|chr16:983182-983809	genic	SOX8	981807	TRUE	ENSG00000005513	FALSE	RG	1688.5	0.900029	0.062974	7.92399	1	1	2	FALSE	0.0501879	7.15418	0.0641026	0.0044312	0.0663005	0.3524711311955966	0.3712669190095097	0.3712669190095097
chr16	987173	988900	intergenic|chr16:987173-988900	intergenic	LMF1	970984	TRUE	ENSG00000103227	FALSE	RG	17052.5	0.838512	0.069538	22.7549	5	2	2	FALSE	0.188199	30.0309	0.234375	-0.0169614	0.0571022	0.2826459303013316	0.2974616951858563	0.2974616951858563
chr16	987173	988900	intergenic|chr16:987173-988900	intergenic	SOX8	981807	TRUE	ENSG00000005513	FALSE	RG	6229.5	0.900029	0.144382	22.7549	2	1	2	FALSE	0.0501879	7.15418	0.0641026	0.0298269	0.204168	0.8196640333412416	0.7749918047289683	0.7749918047289683
chr16	990742	992474	intergenic|chr16:990742-992474	intergenic	LMF1	970984	TRUE	ENSG00000103227	FALSE	RG	20624	0.838512	0.065026	25.8538	6	2	1	FALSE	0.188199	30.0309	0.234375	0.0220142	0.0839745	0.4060198866041134	0.4223793084289149	0.4223793084289149
chr16	990742	992474	intergenic|chr16:990742-992474	intergenic	SOX8	981807	TRUE	ENSG00000005513	FALSE	RG	9801	0.900029	0.103134	25.8538	3	1	1	FALSE	0.0501879	7.15418	0.0641026	0.0256205	0.138885	0.7242279021555844	0.6942323306520028	0.6942323306520028
chr16	1009289	1011263	intergenic|chr16:1009289-1011263	intergenic	SOX8	981807	TRUE	ENSG00000005513	FALSE	RG	28469	0.900029	0.011072	8.2724	8	1	3	FALSE	0.0501879	7.15418	0.0641026	0.0380766	0.0172314	0.2155322941636074	0.2208909762230802	0.2208909762230802
chr16	1106225	1106725	intergenic|chr16:1106225-1106725	intergenic	CACNA1H	1153240	TRUE	ENSG00000196557	FALSE	RG	46765	0.822391	0.016999	12.1889	9	1	2	FALSE	0.0388141	6.36389	0.0584936	0.00912016	0.0188988	0.2470016377221221	0.2569473536669792	0.2569473536669792
chr16	1125025	1125941	intergenic|chr16:1125025-1125941	intergenic	CACNA1H	1153240	TRUE	ENSG00000196557	FALSE	RG	27757	0.822391	0.025552	10.7383	6	1	2	FALSE	0.0388141	6.36389	0.0584936	0.0499185	0.0456312	0.454071	0.4660073113718507	0.4660073113718507
chr16	1143588	1144741	intergenic|chr16:1143588-1144741	intergenic	CACNA1H	1153240	TRUE	ENSG00000196557	FALSE	RG	9075.5	0.822391	0.022455	3.00322	4	1	2	FALSE	0.0388141	6.36389	0.0584936	0.0122036	0.0258749	0.2419907440527832	0.2510988329422829	0.2510988329422829
chr16	1152510	1153738	promoter|chr16:1152510-1153738	promoter	CACNA1H	1153240	TRUE	ENSG00000196557	TRUE	RG	116	0.822391	1	14.8494	1	1	1	FALSE	0.0388141	6.36389	0.0584936	0.053156	1.85426	0.9924306744394904	0.993625	0.993625
chr16	1153744	1154244	genic|chr16:1153744-1154244	genic	CACNA1H	1153240	TRUE	ENSG00000196557	FALSE	RG	754	0.822391	0.045643	3.3153	1	1	1	FALSE	0.0388141	6.36389	0.0584936	0.0486707	0.080337	0.4133712608478349	0.4292904807641286	0.4292904807641286
chr16	1159732	1161140	genic|chr16:1159732-1161140	genic	CACNA1H	1153240	TRUE	ENSG00000196557	FALSE	RG	7196	0.822391	0.145321	15.325	2	1	1	FALSE	0.0388141	6.36389	0.0584936	0.0506967	0.261873	0.869048	0.8230696528973824	0.8230696528973824
chr16	1163382	1164129	genic|chr16:1163382-1164129	genic	CACNA1H	1153240	TRUE	ENSG00000196557	FALSE	RG	10515.5	0.822391	0.029157	4.53453	3	1	2	FALSE	0.0388141	6.36389	0.0584936	0.0189952	0.0363557	0.3012838166631139	0.3181760094942611	0.3181760094942611
chr16	1167335	1167835	genic|chr16:1167335-1167835	genic	CACNA1H	1153240	TRUE	ENSG00000196557	FALSE	RG	14345	0.822391	0.030096	6.43319	4	1	1	FALSE	0.0388141	6.36389	0.0584936	0.0386569	0.0471554	0.3873884965331972	0.4042084139407425	0.4042084139407425
chr16	1194528	1195452	genic|chr16:1194528-1195452	genic	CACNA1H	1153240	TRUE	ENSG00000196557	FALSE	RG	41750	0.822391	0.008217	5.24566	13	1	1	FALSE	0.0388141	6.36389	0.0584936	0.0473485	0.0142424	0.2047541759248858	0.2083588977797703	0.2083588977797703
chr16	1308858	1309878	promoter|chr16:1308858-1309878	promoter	UBE2I	1309626	TRUE	ENSG00000103275	TRUE	RG	258	0.933296	1	29.2318	1	1	0	TRUE	0.323247	55.5281	0.370994	0.0444777	1.67644	0.9137211947273332	0.8794809272841084	0.8794809272841084
chr16	1323184	1324349	genic|chr16:1323184-1324349	genic	BAIAP3	1333604	TRUE	ENSG00000007516	FALSE	RG	9837.5	0.409527	0.039307	5.39529	4	1	4	FALSE	0.0114331	1.70536	0.0164263	-0.0282688	0.0283045	0.4408306691610295	0.4548266599946968	0.4548266599946968
chr16	1325425	1326420	genic|chr16:1325425-1326420	genic	BAIAP3	1333604	TRUE	ENSG00000007516	FALSE	RG	7681.5	0.409527	0.02692	2.86804	2	1	3	FALSE	0.0114331	1.70536	0.0164263	0.0316183	0.0388676	0.4478847301788001	0.4608302271796374	0.4608302271796374
chr16	1333354	1334752	promoter|chr16:1333354-1334752	promoter	BAIAP3	1333604	TRUE	ENSG00000007516	TRUE	RG	449	0.409527	1	2.42291	1	1	2	FALSE	0.0114331	1.70536	0.0164263	0.0266165	1.36232	0.994162	0.9952483013722668	0.9952483013722668
chr16	1335400	1335900	genic|chr16:1335400-1335900	genic	BAIAP3	1333604	TRUE	ENSG00000007516	FALSE	RG	2046	0.409527	0.054858	3.76525	2	1	2	FALSE	0.0114331	1.70536	0.0164263	0.0102036	0.0617613	0.5946892098294333	0.5893959870073778	0.5893959870073778
chr16	1335931	1336900	genic|chr16:1335931-1336900	genic	BAIAP3	1333604	TRUE	ENSG00000007516	FALSE	RG	2811.5	0.409527	0.099704	6.84328	3	1	2	FALSE	0.0114331	1.70536	0.0164263	0.0102036	0.112251	0.8180015063246371	0.7734417411791644	0.7734417411791644
chr16	1335931	1336900	genic|chr16:1335931-1336900	genic	TSR3	1351872	TRUE	ENSG00000007520	FALSE	RG	15456.5	0.801471	0.033799	6.84328	3	2	2	FALSE	0.143384	24.5821	0.189503	0.0435597	0.056061	0.2374400629191275	0.2459762063773974	0.2459762063773974
chr16	1342203	1343433	genic|chr16:1342203-1343433	genic	BAIAP3	1333604	TRUE	ENSG00000007516	FALSE	RG	9214	0.409527	0.139631	17.9229	4	1	1	FALSE	0.0114331	1.70536	0.0164263	0.0158481	0.167855	0.897654	0.8575236407971624	0.8575236407971624
chr16	1342203	1343433	genic|chr16:1342203-1343433	genic	GNPTG	1351898	TRUE	ENSG00000090581	FALSE	RG	9080	0.801252	0.152707	17.9229	2	2	1	FALSE	0.145994	23.2095	0.194311	0.0493743	0.270988	0.7335323012699736	0.7017467064368874	0.7017467064368874
chr16	1342203	1343433	genic|chr16:1342203-1343433	genic	TSR3	1351872	TRUE	ENSG00000007520	FALSE	RG	9054	0.801471	0.153082	17.9229	2	2	1	FALSE	0.143384	24.5821	0.189503	0.081889	0.396324	0.8387746767836893	0.7920095673201343	0.7920095673201343
chr16	1343625	1344125	genic|chr16:1343625-1344125	genic	BAIAP3	1333604	TRUE	ENSG00000007516	FALSE	RG	10271	0.409527	0.013721	1.96834	5	1	1	FALSE	0.0114331	1.70536	0.0164263	-0.0278972	0.00992306	0.1827529365097824	0.1831586086626332	0.1831586086626332
chr16	1351622	1352402	promoter|chr16:1351622-1352402	promoter	GNPTG	1351898	TRUE	ENSG00000090581	TRUE	RG	114	0.801252	1	9.67751	1	2	0	FALSE	0.145994	23.2095	0.194311	0.0210893	1.2776	0.923553	0.8947685447516254	0.8947685447516254
chr16	1351622	1352402	promoter|chr16:1351622-1352402	promoter	TSR3	1351872	TRUE	ENSG00000007520	TRUE	RG	140	0.801471	1	9.67751	1	2	0	FALSE	0.143384	24.5821	0.189503	0.0592621	1.99056	0.9627494240787706	0.9491764472387748	0.9491764472387748
chr16	1408069	1408569	genic|chr16:1408069-1408569	genic	CCDC154	1444489	TRUE	ENSG00000197599	FALSE	RG	36170	0.306244	0.06463	23.5719	12	3	0	FALSE	0.0128727	1.95492	0.0188301	0.0110698	0.0734989	0.3429421094841419	0.3615087091840072	0.3615087091840072
chr16	1408069	1408569	genic|chr16:1408069-1408569	genic	GNPTG	1351898	TRUE	ENSG00000090581	FALSE	RG	56421	0.801252	0.030924	23.5719	15	2	0	FALSE	0.145994	23.2095	0.194311	0.0380415	0.0481076	0.1791167274412437	0.1789825201158636	0.1789825201158636
chr16	1408069	1408569	genic|chr16:1408069-1408569	genic	TSR3	1351872	TRUE	ENSG00000007520	FALSE	RG	56447	0.801471	0.030895	23.5719	15	2	0	FALSE	0.143384	24.5821	0.189503	0.0458178	0.0526062	0.1987909505406706	0.2016686263490689	0.2016686263490689
chr16	1408069	1408569	genic|chr16:1408069-1408569	genic	UNKL	1414720	TRUE	ENSG00000059145	FALSE	RG	6401	0.720812	0.221848	23.5719	2	1	0	TRUE	0.0924286	15.0155	0.125801	0.0582922	0.436654	0.6583910898032176	0.6420537890699103	0.6420537890699103
chr16	1414145	1415521	promoter|chr16:1414145-1415521	promoter	UNKL	1414720	TRUE	ENSG00000059145	TRUE	RG	113	0.720812	1	9.10838	1	1	1	TRUE	0.0924286	15.0155	0.125801	0.0243909	1.32755	0.953377	0.9354267772054538	0.9354267772054538
chr16	1420550	1421356	promoter|chr16:1420550-1421356	promoter	C16orf91	1420800	TRUE	ENSG00000174109	TRUE	RG	153	0.942112	1	20.6782	1	1	0	TRUE	0.0465794	7.27896	0.0641026	0.0188872	1.24533	0.863086	0.8160517137915645	0.8160517137915645
chr16	1426619	1427119	intergenic|chr16:1426619-1427119	intergenic	CCDC154	1444489	TRUE	ENSG00000197599	FALSE	RG	17620	0.306244	0.00671	1.17168	8	1	4	FALSE	0.0128727	1.95492	0.0188301	0.0107636	0.00760369	0.2765822146537807	0.2906638437892578	0.2906638437892578
chr16	1427511	1428292	intergenic|chr16:1427511-1428292	intergenic	CCDC154	1444489	TRUE	ENSG00000197599	FALSE	RG	16587.5	0.306244	0.011619	1.90709	7	1	4	FALSE	0.0128727	1.95492	0.0188301	-0.00182819	0.0113748	0.3335153392444882	0.3522450136469403	0.3522450136469403
chr16	1428448	1429895	intergenic|chr16:1428448-1429895	intergenic	C16orf91	1420800	TRUE	ENSG00000174109	FALSE	RG	8371.5	0.942112	0.037179	4.93411	4	1	5	TRUE	0.0465794	7.27896	0.0641026	0.0480025	0.0649334	0.222066	0.2284829563117164	0.2284829563117164
chr16	1428448	1429895	intergenic|chr16:1428448-1429895	intergenic	CCDC154	1444489	TRUE	ENSG00000197599	FALSE	RG	15317.5	0.306244	0.032617	4.93411	6	1	5	FALSE	0.0128727	1.95492	0.0188301	0.00964569	0.0364843	0.6483576314190529	0.6337978408640417	0.6337978408640417
chr16	1430452	1430952	intergenic|chr16:1430452-1430952	intergenic	CCDC154	1444489	TRUE	ENSG00000197599	FALSE	RG	13787	0.306244	0.009339	1.26839	5	1	5	FALSE	0.0128727	1.95492	0.0188301	0.00435848	0.00982401	0.2789819450252083	0.293352	0.293352
chr16	1431193	1432365	intergenic|chr16:1431193-1432365	intergenic	CCDC154	1444489	TRUE	ENSG00000197599	FALSE	RG	12710	0.306244	0.024034	3.00322	4	1	5	FALSE	0.0128727	1.95492	0.0188301	-0.00260707	0.023317	0.4592606106445103	0.470828	0.470828
chr16	1433239	1433990	intergenic|chr16:1433239-1433990	intergenic	CCDC154	1444489	TRUE	ENSG00000197599	FALSE	RG	10874.5	0.306244	0.014524	1.54697	3	1	4	FALSE	0.0128727	1.95492	0.0188301	0.0214105	0.0186252	0.352911	0.3716793921714372	0.3716793921714372
chr16	1437472	1438243	genic|chr16:1437472-1438243	genic	CCDC154	1444489	TRUE	ENSG00000197599	FALSE	RG	6631.5	0.306244	0.017048	1.09417	2	1	1	FALSE	0.0128727	1.95492	0.0188301	0.00926534	0.0189853	0.2638557836452146	0.2755855018674745	0.2755855018674745
chr16	1443497	1444153	promoter|chr16:1443497-1444153	promoter	CCDC154	1444489	TRUE	ENSG00000197599	TRUE	RG	664	0.306244	1	0.820464	1	1	2	FALSE	0.0128727	1.95492	0.0188301	0.000956358	1.01117	0.9926349714354418	0.993812	0.993812
chr16	1444239	1444739	promoter|chr16:1444239-1444739	promoter	CCDC154	1444489	TRUE	ENSG00000197599	TRUE	RG	0	0.306244	1	0.748016	0	1	2	FALSE	0.0128727	1.95492	0.0188301	0.000956358	1.01117	0.93218	0.909608	0.909608
chr16	1446646	1447146	genic|chr16:1446646-1447146	genic	CCDC154	1444489	TRUE	ENSG00000197599	FALSE	RG	2407	0.306244	0.015304	0.735596	1	1	3	FALSE	0.0128727	1.95492	0.0188301	-0.0082481	0.0139057	0.1812718104558511	0.1814380481928102	0.1814380481928102
chr16	1451710	1452958	genic|chr16:1451710-1452958	genic	CCDC154	1444489	TRUE	ENSG00000197599	FALSE	RG	7845	0.306244	0.023062	1.75816	2	1	0	FALSE	0.0128727	1.95492	0.0188301	0.0232646	0.030218	0.2193985981914797	0.225189	0.225189
chr16	1474834	1475559	promoter|chr16:1474834-1475559	promoter	CLCN7	1475084	TRUE	ENSG00000103249	TRUE	RG	112.5	0.836686	1	10.9823	1	1	0	FALSE	0.0923602	15.0986	0.127804	0.0106702	1.13196	0.9610081422752575	0.946375	0.946375
chr16	1493057	1494176	promoter|chr16:1493057-1494176	promoter	TELO2	1493350	TRUE	ENSG00000100726	TRUE	RG	266.5	0.786055	1	10.27	1	1	1	FALSE	0.0375627	5.73998	0.052484	0.0400306	1.59204	0.9906035431365032	0.9917058351662336	0.9917058351662336
chr16	1508557	1509680	genic|chr16:1508557-1509680	genic	TELO2	1493350	TRUE	ENSG00000100726	FALSE	RG	15768.5	0.786055	0.015554	2.44579	5	1	5	FALSE	0.0375627	5.73998	0.052484	-0.003962	0.0148544	0.1882189709869529	0.1894725651989566	0.1894725651989566
chr16	1509883	1511179	genic|chr16:1509883-1511179	genic	TELO2	1493350	TRUE	ENSG00000100726	FALSE	RG	17181	0.786055	0.01434	2.46193	6	1	4	FALSE	0.0375627	5.73998	0.052484	0.0824663	0.0373756	0.4263109887827861	0.4413651046687397	0.4413651046687397
chr16	1610240	1611246	genic|chr16:1610240-1611246	genic	CRAMP1	1614639	TRUE	ENSG00000007545	FALSE	RG	3896	0.435317	0.261978	20.6753	2	2	2	FALSE	0.195206	31.7363	0.246394	0.0193126	0.327866	0.8847126799615861	0.8410805356806785	0.8410805356806785
chr16	1610240	1611246	genic|chr16:1610240-1611246	genic	IFT140	1612108	TRUE	ENSG00000187535	FALSE	RG	1365	0.97796	0.262364	20.6753	1	1	2	FALSE	0.151611	25.9547	0.200721	0.075659	0.63183	0.9520387018074308	0.9337552971882888	0.9337552971882888
chr16	1611858	1612454	promoter|chr16:1611858-1612454	promoter	IFT140	1612108	TRUE	ENSG00000187535	TRUE	RG	48	0.97796	1	27.3864	1	1	2	FALSE	0.151611	25.9547	0.200721	0.0761038	2.4207	0.9949694042919356	0.9960399840143846	0.9960399840143846
chr16	1614389	1614889	promoter|chr16:1614389-1614889	promoter	CRAMP1	1614639	TRUE	ENSG00000007545	TRUE	RG	0	0.435317	1	1.41001	0	1	2	FALSE	0.195206	31.7363	0.246394	0	1	0.9061114159884608	0.8690832235514802	0.8690832235514802
chr16	1677953	1678526	promoter|chr16:1677953-1678526	promoter	HN1L	1678276	TRUE	ENSG00000206053	TRUE	RG	36.5	0.797526	1	8.51432	1	1	1	TRUE	0.186938	31.154	0.233974	0.065534	2.141	0.9768095967199406	0.9734237300171172	0.9734237300171172
chr16	1678600	1679100	promoter|chr16:1678600-1679100	promoter	HN1L	1678276	TRUE	ENSG00000206053	TRUE	RG	574	0.797526	1	1.54722	1	1	1	TRUE	0.186938	31.154	0.233974	0.065534	2.141	0.9768095967199406	0.9734237300171172	0.9734237300171172
chr16	1705180	1706880	promoter|chr16:1705180-1706880	promoter	MAPK8IP3	1706182	TRUE	ENSG00000138834	TRUE	RG	152	0.95424	1	29.0201	1	1	0	FALSE	0.304828	54.6546	0.368189	0.0521348	1.83239	0.9802241468132122	0.9785386340568298	0.9785386340568298
chr16	1763106	1764420	genic|chr16:1763106-1764420	genic	NME3	1771709	TRUE	ENSG00000103024	FALSE	RG	7946	0.615192	0.042429	5.783	2	1	1	FALSE	0.228865	38.6825	0.28726	0.0137333	0.0497676	0.3910393800446807	0.4080166472744195	0.4080166472744195
chr16	1769977	1772049	promoter|chr16:1769977-1772049	promoter	NME3	1771709	TRUE	ENSG00000103024	TRUE	RG	696	0.615192	1	14.3273	1	1	1	FALSE	0.228865	38.6825	0.28726	0.0282629	1.38862	0.99062	0.991713	0.991713
chr16	1772703	1773781	promoter|chr16:1772703-1773781	promoter	EME2	1773227	TRUE	ENSG00000197774	TRUE	RG	15	0.791267	1	10.708	1	2	1	FALSE	0.0317353	4.78332	0.0444712	0.0269836	1.36814	0.968619	0.9592155941915348	0.9592155941915348
chr16	1772703	1773781	promoter|chr16:1772703-1773781	promoter	MRPS34	1773139	TRUE	ENSG00000074071	TRUE	RG	103	0.784083	1	10.708	1	2	1	TRUE	0.165993	26.6618	0.211138	0.0533679	1.85883	0.9277187065496958	0.9013637021468428	0.9013637021468428
chr16	1781727	1783172	promoter|chr16:1781727-1783172	promoter	NUBP2	1782922	TRUE	ENSG00000095906	TRUE	RG	472.5	0.997272	1	53.9261	1	2	0	TRUE	0.081096	12.0623	0.105769	0.0427595	1.64331	0.7857524186873929	0.7451020179168261	0.7451020179168261
chr16	1781727	1783172	promoter|chr16:1781727-1783172	promoter	SPSB3	1782580	TRUE	ENSG00000162032	TRUE	RG	130.5	0.997662	1	53.9261	1	1	0	TRUE	0.184888	31.4867	0.243189	0.0417017	1.62324	0.9037905649287044	0.8658255229570886	0.8658255229570886
chr16	1826359	1827671	promoter|chr16:1826359-1827671	promoter	FAHD1	1827223	TRUE	ENSG00000180185	TRUE	RG	208	0.963105	1	32.5419	1	2	0	TRUE	0.112114	19.0501	0.152644	0.0593316	1.99217	0.8407441786792278	0.7936583962062974	0.7936583962062974
chr16	1826359	1827671	promoter|chr16:1826359-1827671	promoter	HAGH	1827194	TRUE	ENSG00000063854	TRUE	RG	179	0.966271	1	32.5419	1	2	0	FALSE	0.181893	29.9061	0.23117	0.0376098	1.54789	0.9333663976411444	0.9113938373520726	0.9113938373520726
chr16	1929149	1930061	intergenic|chr16:1929149-1930061	intergenic	MSRB1	1943326	TRUE	ENSG00000198736	FALSE	RG	13721	0.82899	0.116013	20.8987	2	1	0	FALSE	0.0166375	2.24608	0.0208333	0.00135478	0.117853	0.4436662076026421	0.4571824901558833	0.4571824901558833
chr16	1942612	1943630	promoter|chr16:1942612-1943630	promoter	MSRB1	1943326	TRUE	ENSG00000198736	TRUE	RG	205	0.82899	1	12.1171	1	1	0	FALSE	0.0166375	2.24608	0.0208333	0.0377798	1.55095	0.9770933950637316	0.973845	0.973845
chr16	1959236	1959765	promoter|chr16:1959236-1959765	promoter	NDUFB10	1959515	TRUE	ENSG00000140990	TRUE	RG	14.5	0.734767	1	5.93535	1	1	2	TRUE	0.273753	46.7933	0.316907	0.0396961	1.58586	0.968472	0.9590811477699288	0.9590811477699288
chr16	1964176	1965245	promoter|chr16:1964176-1965245	promoter	RPS2	1964826	TRUE	ENSG00000140988	TRUE	RG	115.5	0.973016	1	28.6797	1	2	2	FALSE	1.84655	693.29	0.932692	0.0132976	1.16704	0.9559790666649602	0.9385156722771778	0.9385156722771778
chr16	1964176	1965245	promoter|chr16:1964176-1965245	promoter	SNHG9	1964995	TRUE	ENSG00000255198	TRUE	RG	284.5	0.969242	1	28.6797	1	2	2	FALSE	0.0853335	13.726	0.113782	0.0702749	2.26221	0.9854772512181068	0.9858076591812148	0.9858076591812148
chr16	1971292	1972312	promoter|chr16:1971292-1972312	promoter	TBL3	1972062	TRUE	ENSG00000183751	TRUE	RG	260	0.862988	1	13.7813	1	1	1	FALSE	0.0222247	3.5355	0.0324519	0.0440802	1.66872	0.9905149676338042	0.9916132799606888	0.9916132799606888
chr16	1981299	1981799	promoter|chr16:1981299-1981799	promoter	NOXO1	1981549	TRUE	ENSG00000196408	TRUE	RG	0	0.367225	1	0.927763	0	1	1	FALSE	0.00721696	1.33101	0.0120192	0	1	0.9095961469736472	0.8738402987895086	0.8738402987895086
chr16	1983366	1984854	promoter|chr16:1983366-1984854	promoter	GFER	1984148	TRUE	ENSG00000127554	TRUE	RG	38	0.793727	1	14.451	1	1	1	TRUE	0.0310237	5.28245	0.0484776	-0.00587722	0.934006	0.910791	0.8754964833262248	0.8754964833262248
chr16	1989694	1990612	promoter|chr16:1989694-1990612	promoter	SYNGR3	1989944	TRUE	ENSG00000127561	TRUE	RG	209	0.484682	1	2.72189	1	1	1	FALSE	0.0769935	12.7278	0.107772	0.0485892	1.75845	0.9950021105375024	0.9960834765337808	0.9960834765337808
chr16	1992054	1992554	genic|chr16:1992054-1992554	genic	GFER	1984148	TRUE	ENSG00000127554	FALSE	RG	8156	0.793727	0.158175	21.2451	2	2	1	TRUE	0.0310237	5.28245	0.0484776	0.0614464	0.322948	0.475647	0.4855105211454366	0.4855105211454366
chr16	1992054	1992554	genic|chr16:1992054-1992554	genic	NOXO1	1981549	TRUE	ENSG00000196408	FALSE	RG	10755	0.367225	0.121364	21.2451	3	3	1	FALSE	0.00721696	1.33101	0.0120192	0.0164795	0.14697	0.5965874208081572	0.590846	0.590846
chr16	1992054	1992554	genic|chr16:1992054-1992554	genic	NPW	2019519	TRUE	ENSG00000183971	FALSE	RG	27215	0.328235	0.050953	21.2451	3	2	1	FALSE	0.0114612	1.78855	0.0172276	0.041294	0.0823183	0.5364339060322678	0.5383715252003185	0.5383715252003185
chr16	1992054	1992554	genic|chr16:1992054-1992554	genic	SLC9A3R2	2033263	TRUE	ENSG00000065054	FALSE	RG	40959	0.461789	0.036348	21.2451	7	3	1	FALSE	0.0152352	2.57883	0.0236378	0.00990739	0.0407815	0.204634	0.2082232673823882	0.2082232673823882
chr16	1992054	1992554	genic|chr16:1992054-1992554	genic	SYNGR3	1989944	TRUE	ENSG00000127561	FALSE	RG	2360	0.484682	0.248525	21.2451	2	1	1	FALSE	0.0769935	12.7278	0.107772	0.0535986	0.463204	0.9663694323284786	0.9557199872297716	0.9557199872297716
chr16	1992054	1992554	genic|chr16:1992054-1992554	genic	ZNF598	2009821	TRUE	ENSG00000167962	FALSE	RG	17517	0.817033	0.084031	21.2451	2	1	1	FALSE	0.0339178	5.44882	0.0496795	0.0371946	0.129445	0.6783461701124807	0.6585365692460632	0.6585365692460632
chr16	2009571	2010542	promoter|chr16:2009571-2010542	promoter	ZNF598	2009821	TRUE	ENSG00000167962	TRUE	RG	235.5	0.817033	1	11.0153	1	1	0	FALSE	0.0339178	5.44882	0.0496795	0.0214805	1.28342	0.9690099505436186	0.9598981683319986	0.9598981683319986
chr16	2019269	2019769	promoter|chr16:2019269-2019769	promoter	NPW	2019519	TRUE	ENSG00000183971	TRUE	RG	0	0.328235	1	0.799628	0	1	1	FALSE	0.0114612	1.78855	0.0172276	0	1	0.9179923814371912	0.8861776734543331	0.8861776734543331
chr16	2022624	2023564	intergenic|chr16:2022624-2023564	intergenic	NPW	2019519	TRUE	ENSG00000183971	FALSE	RG	3575	0.328235	0.210743	15.4969	1	1	2	FALSE	0.0114612	1.78855	0.0172276	0.00732529	0.229461	0.9116534259632134	0.8768646357696084	0.8768646357696084
chr16	2022624	2023564	intergenic|chr16:2022624-2023564	intergenic	NTHL1	2047869	TRUE	ENSG00000065057	FALSE	RG	24775	0.867956	0.047653	15.4969	8	3	2	FALSE	0.0621765	9.52504	0.0817308	0.0161024	0.0574548	0.2161851551704925	0.2215323056279386	0.2215323056279386
chr16	2022624	2023564	intergenic|chr16:2022624-2023564	intergenic	SLC9A3R2	2033263	TRUE	ENSG00000065054	FALSE	RG	10169	0.461789	0.110452	15.4969	3	1	2	FALSE	0.0152352	2.57883	0.0236378	0.0134584	0.129143	0.8336246224908564	0.7870896746759171	0.7870896746759171
chr16	2022624	2023564	intergenic|chr16:2022624-2023564	intergenic	ZNF598	2009821	TRUE	ENSG00000167962	FALSE	RG	13273	0.817033	0.081438	15.4969	3	2	2	FALSE	0.0339178	5.44882	0.0496795	0.0153074	0.0972864	0.4138340126409266	0.4298667076337787	0.4298667076337787
chr16	2026277	2027295	intergenic|chr16:2026277-2027295	intergenic	NPW	2019519	TRUE	ENSG00000183971	FALSE	RG	7267	0.328235	0.067848	7.31683	2	1	1	FALSE	0.0114612	1.78855	0.0172276	0.0333697	0.0999737	0.7703696252746404	0.7324298004703036	0.7324298004703036
chr16	2026277	2027295	intergenic|chr16:2026277-2027295	intergenic	SLC9A3R2	2033263	TRUE	ENSG00000065054	FALSE	RG	6477	0.461789	0.082771	7.31683	2	1	1	FALSE	0.0152352	2.57883	0.0236378	-0.00341713	0.0795498	0.6295646645554245	0.6186650274518434	0.6186650274518434
chr16	2032558	2033856	promoter|chr16:2032558-2033856	promoter	SLC9A3R2	2033263	TRUE	ENSG00000065054	TRUE	RG	56	0.461789	1	2.81004	1	1	2	FALSE	0.0152352	2.57883	0.0236378	-0.00177244	0.979621	0.988551	0.989589	0.989589
chr16	2033888	2034388	genic|chr16:2033888-2034388	genic	SLC9A3R2	2033263	TRUE	ENSG00000065054	FALSE	RG	875	0.461789	0.023132	1.56872	1	1	3	FALSE	0.0152352	2.57883	0.0236378	-0.00177244	0.0226606	0.2042253842954283	0.2077610168443683	0.2077610168443683
chr16	2035116	2036189	genic|chr16:2035116-2036189	genic	SLC9A3R2	2033263	TRUE	ENSG00000065054	FALSE	RG	2389.5	0.461789	0.038377	2.6026	2	1	4	FALSE	0.0152352	2.57883	0.0236378	0.00661887	0.0414441	0.4538726459424476	0.4658346138069447	0.4658346138069447
chr16	2038549	2039049	genic|chr16:2038549-2039049	genic	SLC9A3R2	2033263	TRUE	ENSG00000065054	FALSE	RG	5536	0.461789	0.011558	0.869984	3	1	4	FALSE	0.0152352	2.57883	0.0236378	-0.000431004	0.0115003	0.1836970746455438	0.1842727496366466	0.1842727496366466
chr16	2040315	2041008	genic|chr16:2040315-2041008	genic	SLC9A3R2	2033263	TRUE	ENSG00000065054	FALSE	RG	7398.5	0.461789	0.011083	1.12266	4	1	2	FALSE	0.0152352	2.57883	0.0236378	0.00196188	0.0113385	0.1848764509026509	0.1856889219966854	0.1856889219966854
chr16	2046991	2048154	promoter|chr16:2046991-2048154	promoter	NTHL1	2047869	TRUE	ENSG00000065057	TRUE	RG	296.5	0.867956	1	14.029	1	2	0	FALSE	0.0621765	9.52504	0.0817308	0.0403226	1.59744	0.9425364059707992	0.9222710619118278	0.9222710619118278
chr16	2046991	2048154	promoter|chr16:2046991-2048154	promoter	TSC2	2047894	TRUE	ENSG00000103197	TRUE	RG	321.5	0.867542	1	14.029	1	2	0	TRUE	0.16327	27.0361	0.21274	0.0857555	2.7079	0.908253	0.8718960821594329	0.8718960821594329
chr16	2090139	2090844	genic|chr16:2090139-2090844	genic	PKD1	2135898	TRUE	ENSG00000008710	FALSE	RG	45406.5	0.805806	0.006849	5.7395	17	1	2	FALSE	0.228103	38.7657	0.292468	0.0457896	0.0116583	0.217792	0.2234349954292528	0.2234349954292528
chr16	2091105	2092090	genic|chr16:2091105-2092090	genic	NTHL1	2047869	TRUE	ENSG00000065057	FALSE	RG	43728.5	0.867956	0.022097	12.8588	9	2	2	FALSE	0.0621765	9.52504	0.0817308	0.0481573	0.038662	0.2263314050766669	0.2332909703360292	0.2332909703360292
chr16	2091105	2092090	genic|chr16:2091105-2092090	genic	PKD1	2135898	TRUE	ENSG00000008710	FALSE	RG	44300.5	0.805806	0.015736	12.8588	16	1	2	FALSE	0.228103	38.7657	0.292468	0.0457896	0.0267856	0.4027512756567681	0.4189294686609325	0.4189294686609325
chr16	2121112	2122242	genic|chr16:2121112-2122242	genic	PKD1	2135898	TRUE	ENSG00000008710	FALSE	RG	14221	0.805806	0.021218	5.41474	7	1	3	FALSE	0.228103	38.7657	0.292468	0.0340378	0.0315082	0.3720884076167977	0.3903775640241747	0.3903775640241747
chr16	2124263	2125573	genic|chr16:2124263-2125573	genic	PKD1	2135898	TRUE	ENSG00000008710	FALSE	RG	10980	0.805806	0.057827	11.3231	6	1	5	FALSE	0.228103	38.7657	0.292468	-0.00986563	0.0515655	0.5425097124498548	0.5440727248487478	0.5440727248487478
chr16	2125918	2126879	genic|chr16:2125918-2126879	genic	PKD1	2135898	TRUE	ENSG00000008710	FALSE	RG	9499.5	0.805806	0.033573	5.66763	5	1	5	FALSE	0.228103	38.7657	0.292468	-0.0211276	0.0262665	0.3029636424666794	0.320049	0.320049
chr16	2135321	2136408	promoter|chr16:2135321-2136408	promoter	PKD1	2135898	TRUE	ENSG00000008710	TRUE	RG	33.5	0.805806	1	11.0942	1	1	1	FALSE	0.228103	38.7657	0.292468	0.0391478	1.57579	0.9902087456646363	0.9913341215181568	0.9913341215181568
chr16	2140515	2141015	intergenic|chr16:2140515-2141015	intergenic	PKD1	2135898	TRUE	ENSG00000008710	FALSE	RG	4867	0.805806	0.052961	4.63374	1	1	2	FALSE	0.228103	38.7657	0.292468	-0.00770736	0.0484254	0.2764424388390569	0.290517	0.290517
chr16	2140515	2141015	intergenic|chr16:2140515-2141015	intergenic	RAB26	2148649	TRUE	ENSG00000167964	FALSE	RG	7884	0.575228	0.028124	4.63374	2	1	2	FALSE	0.0427956	6.94621	0.0588942	-0.000522958	0.0279537	0.2608092294664487	0.2721433305341713	0.2721433305341713
chr16	2142637	2144328	intergenic|chr16:2142637-2144328	intergenic	PKD1	2135898	TRUE	ENSG00000008710	FALSE	RG	7584.5	0.805806	0.065558	8.78836	2	1	2	FALSE	0.228103	38.7657	0.292468	0.0178338	0.0806485	0.5340901919479372	0.5361291995764941	0.5361291995764941
chr16	2142637	2144328	intergenic|chr16:2142637-2144328	intergenic	RAB26	2148649	TRUE	ENSG00000167964	FALSE	RG	5166.5	0.575228	0.082228	8.78836	1	1	2	FALSE	0.0427956	6.94621	0.0588942	0.046646	0.141367	0.7322527589869771	0.7006998119776984	0.7006998119776984
chr16	2142637	2144328	intergenic|chr16:2142637-2144328	intergenic	SNHG19	2155358	TRUE	ENSG00000260260	FALSE	RG	11875.5	0.986167	0.033074	8.78836	4	2	2	FALSE	0.157585	25.414	0.201122	0.0398802	0.0525631	0.2109383253149064	0.2156099788362612	0.2156099788362612
chr16	2147957	2149510	promoter|chr16:2147957-2149510	promoter	RAB26	2148649	TRUE	ENSG00000167964	TRUE	RG	84.5	0.575228	1	5.89309	1	1	3	FALSE	0.0427956	6.94621	0.0588942	0.0411735	1.61331	0.9943637210479748	0.995471	0.995471
chr16	2149570	2150070	genic|chr16:2149570-2150070	genic	RAB26	2148649	TRUE	ENSG00000167964	FALSE	RG	1171	0.575228	0.023743	2.45386	2	1	2	FALSE	0.0427956	6.94621	0.0588942	0.00259754	0.0244703	0.2300609491219367	0.2374811265826042	0.2374811265826042
chr16	2153441	2153941	genic|chr16:2153441-2153941	genic	RAB26	2148649	TRUE	ENSG00000167964	FALSE	RG	5042	0.575228	0.055701	5.80634	3	1	3	FALSE	0.0427956	6.94621	0.0588942	0.0493198	0.0987823	0.740133	0.7075162581231412	0.7075162581231412
chr16	2153441	2153941	genic|chr16:2153441-2153941	genic	SNHG19	2155358	TRUE	ENSG00000260260	FALSE	RG	1667	0.986167	0.052992	5.80634	1	1	3	FALSE	0.157585	25.414	0.201122	-0.00480754	0.0501137	0.2616288826761994	0.2730287765363048	0.2730287765363048
chr16	2155108	2156047	promoter|chr16:2155108-2156047	promoter	SNHG19	2155358	TRUE	ENSG00000260260	TRUE	RG	219.5	0.986167	1	35.6123	1	2	2	FALSE	0.157585	25.414	0.201122	0.0440975	1.66905	0.9753582111799975	0.9709049355367676	0.9709049355367676
chr16	2155108	2156047	promoter|chr16:2155108-2156047	promoter	TRAF7	2155797	TRUE	ENSG00000131653	TRUE	RG	219.5	0.986508	1	35.6123	1	2	2	TRUE	0.158755	26.9946	0.210737	0.0600409	2.00865	0.9298171161743298	0.9050342212923904	0.9050342212923904
chr16	2159307	2159807	genic|chr16:2159307-2159807	genic	CASKIN1	2196464	TRUE	ENSG00000167971	FALSE	RG	36907	0.606059	0.015348	9.22165	11	1	1	FALSE	0.0835209	13.4765	0.115385	0.00369866	0.0160218	0.2644650162109696	0.2763270628942615	0.2763270628942615
chr16	2159307	2159807	genic|chr16:2159307-2159807	genic	SNHG19	2155358	TRUE	ENSG00000260260	FALSE	RG	4199	0.986167	0.084163	9.22165	2	2	1	FALSE	0.157585	25.414	0.201122	0.0212126	0.107681	0.333871	0.3526841474592392	0.3526841474592392
chr16	2159307	2159807	genic|chr16:2159307-2159807	genic	TRAF7	2155797	TRUE	ENSG00000131653	FALSE	RG	3760	0.986508	0.084617	9.22165	1	1	1	TRUE	0.158755	26.9946	0.210737	0.0344427	0.126247	0.2264090330998634	0.2334037280976229	0.2334037280976229
chr16	2168347	2169673	genic|chr16:2168347-2169673	genic	CASKIN1	2196464	TRUE	ENSG00000167971	FALSE	RG	27454	0.606059	0.005171	2.29479	9	1	2	FALSE	0.0835209	13.4765	0.115385	0.0605815	0.0104521	0.1950868711556522	0.1973550180699958	0.1973550180699958
chr16	2177025	2177819	genic|chr16:2177025-2177819	genic	CASKIN1	2196464	TRUE	ENSG00000167971	FALSE	RG	19042	0.606059	0.011774	3.59192	7	1	2	FALSE	0.0835209	13.4765	0.115385	0.0254635	0.0158266	0.2425699432706332	0.2518317450413567	0.2518317450413567
chr16	2178473	2179147	genic|chr16:2178473-2179147	genic	CASKIN1	2196464	TRUE	ENSG00000167971	FALSE	RG	17654	0.606059	0.032341	9.13009	6	1	2	FALSE	0.0835209	13.4765	0.115385	0.0574955	0.063069	0.641237	0.6280283401689927	0.6280283401689927
chr16	2179349	2180650	genic|chr16:2179349-2180650	genic	CASKIN1	2196464	TRUE	ENSG00000167971	FALSE	RG	16464.5	0.606059	0.02854	7.50167	5	1	2	FALSE	0.0835209	13.4765	0.115385	0.0574955	0.0556566	0.5759184915449799	0.5734225875648215	0.5734225875648215
chr16	2189017	2189517	genic|chr16:2189017-2189517	genic	CASKIN1	2196464	TRUE	ENSG00000167971	FALSE	RG	7197	0.606059	0.007828	0.881634	4	1	2	FALSE	0.0835209	13.4765	0.115385	0.0691824	0.0174853	0.2129108758258177	0.2178213003061596	0.2178213003061596
chr16	2189550	2190448	genic|chr16:2189550-2190448	genic	CASKIN1	2196464	TRUE	ENSG00000167971	FALSE	RG	6465	0.606059	0.022268	2.24696	3	1	2	FALSE	0.0835209	13.4765	0.115385	0.0398176	0.0353639	0.3579439495568206	0.3762080800970854	0.3762080800970854
chr16	2195273	2197036	promoter|chr16:2195273-2197036	promoter	CASKIN1	2196464	TRUE	ENSG00000167971	TRUE	RG	309.5	0.606059	1	7.01009	1	1	2	FALSE	0.0835209	13.4765	0.115385	0.0334548	1.47495	0.9925947411299416	0.993765	0.993765
chr16	2197088	2197588	intergenic|chr16:2197088-2197588	intergenic	CASKIN1	2196464	TRUE	ENSG00000167971	FALSE	RG	874	0.606059	0.027413	2.12613	1	1	1	FALSE	0.0835209	13.4765	0.115385	0.0334548	0.0404329	0.2568953671107957	0.2677516981618538	0.2677516981618538
chr16	2204926	2205965	promoter|chr16:2204926-2205965	promoter	MLST8	2205176	TRUE	ENSG00000167965	TRUE	RG	269.5	0.815718	1	17.9613	1	1	0	TRUE	0.0355644	5.28245	0.0504808	0.0198013	1.25863	0.8806496595542633	0.8365024269671213	0.8365024269671213
chr16	2210818	2211318	promoter|chr16:2210818-2211318	promoter	BRICD5	2211068	TRUE	ENSG00000182685	TRUE	RG	0	0.38812	1	1.17756	0	1	1	FALSE	0.0146514	2.45405	0.0232372	0	1	0.9051674110508668	0.8680060806129951	0.8680060806129951
chr16	2214571	2215188	promoter|chr16:2214571-2215188	promoter	PGP	2214821	TRUE	ENSG00000184207	TRUE	RG	58.5	0.988505	1	30.2982	1	1	1	FALSE	0.190543	32.0274	0.247596	0.0444212	1.67534	0.9892705207665542	0.9903556002528748	0.9903556002528748
chr16	2223237	2223771	promoter|chr16:2223237-2223771	promoter	E4F1	2223487	TRUE	ENSG00000167967	TRUE	RG	17	0.855097	1	10.3825	1	1	0	FALSE	0.0654074	9.73301	0.0873397	0.0288992	1.39893	0.971977	0.965488	0.965488
chr16	2235247	2239089	promoter|chr16:2235247-2239089	promoter	DNASE1L2	2236466	TRUE	ENSG00000167968	TRUE	RG	702	0.441016	1	8.17874	1	1	0	FALSE	0.00951987	1.16463	0.0112179	-0.000367428	0.995741	0.9734311628527772	0.9677064953854884	0.9677064953854884
chr16	2243684	2244840	genic|chr16:2243684-2244840	genic	DNASE1L2	2236466	TRUE	ENSG00000167968	FALSE	RG	7796	0.441016	0.022393	2.31259	3	1	1	FALSE	0.00951987	1.16463	0.0112179	0.0363103	0.0341426	0.390046	0.4070317593433035	0.4070317593433035
chr16	2243684	2244840	genic|chr16:2243684-2244840	genic	ECI1	2251601	TRUE	ENSG00000167969	FALSE	RG	7339	0.64142	0.025336	2.31259	2	1	1	FALSE	0.110087	16.4713	0.133814	0.0523939	0.0465654	0.3593485738867338	0.377554	0.377554
chr16	2251351	2251918	promoter|chr16:2251351-2251918	promoter	ECI1	2251601	TRUE	ENSG00000167969	TRUE	RG	33.5	0.64142	1	4.34901	1	1	1	FALSE	0.110087	16.4713	0.133814	0.0224853	1.29849	0.9890626449346316	0.9901170642593128	0.9901170642593128
chr16	2267633	2268933	promoter|chr16:2267633-2268933	promoter	RNPS1	2268412	TRUE	ENSG00000205937	TRUE	RG	129	0.980761	1	36.2384	1	1	0	FALSE	0.349244	62.0168	0.405849	0.0861016	2.71881	0.9895943705398584	0.9906713096561216	0.9906713096561216
chr16	2273340	2274209	intergenic|chr16:2273340-2274209	intergenic	RNPS1	2268412	TRUE	ENSG00000205937	FALSE	RG	5362.5	0.980761	0.026687	2.27785	1	1	2	FALSE	0.349244	62.0168	0.405849	0.057552	0.0520771	0.2597128628854404	0.2708257629716949	0.2708257629716949
chr16	2339632	2341614	promoter|chr16:2339632-2341614	promoter	ABCA3	2340746	TRUE	ENSG00000167972	TRUE	RG	123	0.950904	1	29.4133	1	1	0	FALSE	0.279847	54.4882	0.332933	0.0585209	1.97349	0.9826064850380478	0.981924	0.981924
chr16	2428535	2429035	promoter|chr16:2428535-2429035	promoter	CCNF	2429393	TRUE	ENSG00000162063	TRUE	RG	608	0.943135	1	1.7711	1	1	1	FALSE	0.0417672	6.86302	0.0604968	0.0453781	1.69407	0.9899343840577984	0.9910557094885756	0.9910557094885756
chr16	2429057	2430123	promoter|chr16:2429057-2430123	promoter	CCNF	2429393	TRUE	ENSG00000162063	TRUE	RG	197	0.943135	1	21.5568	1	1	1	FALSE	0.0417672	6.86302	0.0604968	0.0453781	1.69407	0.9899343840577984	0.9910557094885756	0.9910557094885756
chr16	2459200	2460577	promoter|chr16:2459200-2460577	promoter	C16orf59	2460113	TRUE	ENSG00000162062	TRUE	RG	224.5	0.737787	1	9.26068	1	1	0	FALSE	0.0187739	2.57883	0.0244391	0.0117214	1.14587	0.9660052777443976	0.9552235696730644	0.9552235696730644
chr16	2467489	2467989	intergenic|chr16:2467489-2467989	intergenic	C16orf59	2460113	TRUE	ENSG00000162062	FALSE	RG	7626	0.737787	0.104838	10.7383	1	1	3	FALSE	0.0187739	2.57883	0.0244391	0.0243949	0.139184	0.6925608946562904	0.669352	0.669352
chr16	2467489	2467989	intergenic|chr16:2467489-2467989	intergenic	TBC1D24	2475145	TRUE	ENSG00000162065	FALSE	RG	7406	0.801885	0.09092	10.7383	5	2	3	FALSE	0.0753391	13.0189	0.110176	0.0459275	0.155011	0.6761139256893166	0.6568483060474264	0.6568483060474264
chr16	2468078	2468759	intergenic|chr16:2468078-2468759	intergenic	C16orf59	2460113	TRUE	ENSG00000162062	FALSE	RG	8305.5	0.737787	0.060203	6.72974	2	1	3	FALSE	0.0187739	2.57883	0.0244391	0.0243949	0.0799262	0.5692088685107981	0.5673708967449622	0.5673708967449622
chr16	2468078	2468759	intergenic|chr16:2468078-2468759	intergenic	TBC1D24	2475145	TRUE	ENSG00000162065	FALSE	RG	6726.5	0.801885	0.062881	6.72974	4	2	3	FALSE	0.0753391	13.0189	0.110176	0.0459275	0.107207	0.5088148958471252	0.5139880057883318	0.5139880057883318
chr16	2473615	2475578	promoter|chr16:2473615-2475578	promoter	TBC1D24	2475145	TRUE	ENSG00000162065	TRUE	RG	548.5	0.801885	1	18.4926	1	1	1	FALSE	0.0753391	13.0189	0.110176	0.0343244	1.48993	0.9892817429005568	0.990368	0.990368
chr16	2501132	2501896	genic|chr16:2501132-2501896	genic	AMDHD2	2520361	TRUE	ENSG00000162066	FALSE	RG	18847	0.762798	0.045278	14.0807	4	2	1	FALSE	0.0253452	3.86825	0.0348558	0.013147	0.0527489	0.2338835622021117	0.2416451105662408	0.2416451105662408
chr16	2501132	2501896	genic|chr16:2501132-2501896	genic	ATP6V0C	2513869	TRUE	ENSG00000185883	FALSE	RG	12355	0.962301	0.067873	14.0807	3	1	1	FALSE	0.439677	82.689	0.465144	0.0178027	0.0834663	0.5242375996115569	0.5273297702344414	0.5273297702344414
chr16	2501132	2501896	genic|chr16:2501132-2501896	genic	TBC1D24	2475145	TRUE	ENSG00000162065	FALSE	RG	26369	0.801885	0.032472	14.0807	6	1	1	FALSE	0.0753391	13.0189	0.110176	0.00473653	0.0343087	0.3377585219763671	0.356571	0.356571
chr16	2512738	2513422	promoter|chr16:2512738-2513422	promoter	ATP6V0C	2513869	TRUE	ENSG00000185883	TRUE	RG	789	0.962301	1	2.27321	1	1	1	FALSE	0.439677	82.689	0.465144	0.0367946	1.5333	0.9878471895222628	0.9889112097331532	0.9889112097331532
chr16	2513429	2514465	promoter|chr16:2513429-2514465	promoter	ATP6V0C	2513869	TRUE	ENSG00000185883	TRUE	RG	78	0.962301	1	25.946	1	1	1	FALSE	0.439677	82.689	0.465144	0.0367946	1.5333	0.9878471895222628	0.9889112097331532	0.9889112097331532
chr16	2520104	2521493	promoter|chr16:2520104-2521493	promoter	AMDHD2	2520361	TRUE	ENSG00000162066	TRUE	RG	437.5	0.762798	1	9.68694	1	1	0	FALSE	0.0253452	3.86825	0.0348558	0.00188435	1.02213	0.9576827928395052	0.9409634887378048	0.9409634887378048
chr16	2532489	2532989	intergenic|chr16:2532489-2532989	intergenic	AMDHD2	2520361	TRUE	ENSG00000162066	FALSE	RG	12378	0.762798	0.037906	7.66366	4	2	3	FALSE	0.0253452	3.86825	0.0348558	0.0486674	0.0667165	0.3433933007226736	0.3619307109497432	0.3619307109497432
chr16	2532489	2532989	intergenic|chr16:2532489-2532989	intergenic	PDPK1	2537963	TRUE	ENSG00000140992	FALSE	RG	5224	0.879597	0.096641	7.66366	2	1	3	TRUE	0.145555	24.5821	0.191907	0.0356653	0.146248	0.4135023983653107	0.429401	0.429401
chr16	2537264	2538213	promoter|chr16:2537264-2538213	promoter	PDPK1	2537963	TRUE	ENSG00000140992	TRUE	RG	224.5	0.879597	1	14.7975	1	1	1	TRUE	0.145555	24.5821	0.191907	0.0528259	1.84716	0.9674641186572942	0.9574160805484968	0.9574160805484968
chr16	2669987	2670487	genic|chr16:2669987-2670487	genic	ERVK13-1	2673439	TRUE	ENSG00000260565	FALSE	RG	3202	0.850543	0.032801	1.81524	1	1	1	FALSE	0.195846	33.1921	0.250401	0.0528192	0.0605839	0.3081980416669747	0.3257410047972754	0.3257410047972754
chr16	2673189	2673802	promoter|chr16:2673189-2673802	promoter	ERVK13-1	2673439	TRUE	ENSG00000260565	TRUE	RG	56.5	0.850543	1	12.2995	1	1	1	FALSE	0.195846	33.1921	0.250401	0.023552	1.31468	0.9859864370337807	0.9866090994391552	0.9866090994391552
chr16	2681601	2682101	promoter|chr16:2681601-2682101	promoter	KCTD5	2682493	TRUE	ENSG00000167977	TRUE	RG	642	0.756539	1	1.18368	1	1	1	FALSE	0.0557234	9.02591	0.0805288	0.0405046	1.60083	0.991026	0.9921245728300288	0.9921245728300288
chr16	2682206	2683173	promoter|chr16:2682206-2683173	promoter	KCTD5	2682493	TRUE	ENSG00000167977	TRUE	RG	196.5	0.756539	1	8.25444	1	1	1	FALSE	0.0557234	9.02591	0.0805288	0.0405046	1.60083	0.991026	0.9921245728300288	0.9921245728300288
chr16	2690789	2693719	genic|chr16:2690789-2693719	genic	KCTD5	2682493	TRUE	ENSG00000167977	FALSE	RG	9761	0.756539	0.098588	10.9439	2	1	0	FALSE	0.0557234	9.02591	0.0805288	-0.00198231	0.0963437	0.387929	0.4048321762971252	0.4048321762971252
chr16	2690789	2693719	genic|chr16:2690789-2693719	genic	PRSS27	2720551	TRUE	ENSG00000172382	FALSE	RG	28297	0.439701	0.035128	10.9439	7	1	0	FALSE	0.0211336	3.20274	0.0292468	0.00777302	0.0384475	0.3375951264557486	0.356386	0.356386
chr16	2710369	2711977	intergenic|chr16:2710369-2711977	intergenic	KCTD5	2682493	TRUE	ENSG00000167977	FALSE	RG	28680	0.756539	0.014495	4.85244	7	1	1	FALSE	0.0557234	9.02591	0.0805288	0.0154478	0.0173441	0.2019257594532956	0.2052855128902596	0.2052855128902596
chr16	2710369	2711977	intergenic|chr16:2710369-2711977	intergenic	PRSS27	2720551	TRUE	ENSG00000172382	FALSE	RG	9378	0.439701	0.048268	4.85244	2	1	1	FALSE	0.0211336	3.20274	0.0292468	0.0362797	0.073568	0.6125089162982817	0.6040701200946111	0.6040701200946111
chr16	2715449	2715949	genic|chr16:2715449-2715949	genic	PRSS27	2720551	TRUE	ENSG00000172382	FALSE	RG	4852	0.439701	0.029172	1.5401	1	1	2	FALSE	0.0211336	3.20274	0.0292468	0.00296795	0.0301953	0.263941	0.275729	0.275729
chr16	2720301	2720801	promoter|chr16:2720301-2720801	promoter	PRSS27	2720551	TRUE	ENSG00000172382	TRUE	RG	0	0.439701	1	1.147	0	1	2	FALSE	0.0211336	3.20274	0.0292468	0.0073738	1.08943	0.9171284327176044	0.8846174996153763	0.8846174996153763
chr16	2720890	2721631	promoter|chr16:2720890-2721631	promoter	PRSS27	2720551	TRUE	ENSG00000172382	TRUE	RG	709.5	0.439701	1	8.11688	1	1	1	FALSE	0.0211336	3.20274	0.0292468	0.0073738	1.08943	0.9897109241175008	0.9908361801222604	0.9908361801222604
chr16	2751813	2753154	promoter|chr16:2751813-2753154	promoter	SRRM2	2752328	TRUE	ENSG00000167978	TRUE	RG	155.5	0.960742	1	35.4037	1	1	0	FALSE	0.856	178.147	0.736779	-0.000183303	0.997873	0.9455927430250876	0.9256737457961736	0.9256737457961736
chr16	2767012	2767975	genic|chr16:2767012-2767975	genic	ELOB	2777296	TRUE	ENSG00000103363	FALSE	RG	9802.5	0.880839	0.01759	2.18774	2	1	3	FALSE	0.498626	98.578	0.492388	0.0624949	0.0363538	0.261805	0.2732335359243003	0.2732335359243003
chr16	2769266	2770842	genic|chr16:2769266-2770842	genic	ELOB	2777296	TRUE	ENSG00000103363	FALSE	RG	7242	0.880839	0.053195	4.85244	1	1	2	FALSE	0.498626	98.578	0.492388	0.0257322	0.071728	0.384919	0.4018244850231073	0.4018244850231073
chr16	2776774	2778384	promoter|chr16:2776774-2778384	promoter	ELOB	2777296	TRUE	ENSG00000103363	TRUE	RG	283	0.880839	1	18.0201	1	1	0	FALSE	0.498626	98.578	0.492388	0.0106169	1.13126	0.9590609938038556	0.943329	0.943329
chr16	2867566	2868778	intergenic|chr16:2867566-2868778	intergenic	FLYWCH2	2883194	TRUE	ENSG00000162076	FALSE	RG	15022	0.98982	0.033924	11.8408	3	1	0	FALSE	0.120669	19.7572	0.157452	0.0320141	0.0492059	0.1784129582577172	0.1781844886945299	0.1781844886945299
chr16	2882057	2883913	promoter|chr16:2882057-2883913	promoter	FLYWCH2	2883194	TRUE	ENSG00000162076	TRUE	RG	209	0.98982	1	50.5627	1	1	0	FALSE	0.120669	19.7572	0.157452	0.0162547	1.20783	0.959033	0.9432886806312928	0.9432886806312928
chr16	2904115	2906105	intergenic|chr16:2904115-2906105	intergenic	FLYWCH1	2911978	TRUE	ENSG00000059122	FALSE	RG	6868	0.879499	0.571952	115.14	1	1	0	TRUE	0.085696	12.8942	0.110176	0.0549725	1.08316	0.8414231207175868	0.7944030286064874	0.7944030286064874
chr16	2904115	2906105	intergenic|chr16:2904115-2906105	intergenic	FLYWCH2	2883194	TRUE	ENSG00000162076	FALSE	RG	21916	0.98982	0.224053	115.14	2	1	0	FALSE	0.120669	19.7572	0.157452	0.077927	0.553974	0.8970178124441595	0.8568668463224669	0.8568668463224669
chr16	2904115	2906105	intergenic|chr16:2904115-2906105	intergenic	PAQR4	2969244	TRUE	ENSG00000162073	FALSE	RG	64134	0.867956	0.102283	115.14	10	3	0	FALSE	0.0739209	11.3136	0.0989583	0.0325677	0.149316	0.3490546644927123	0.3678520249247181	0.3678520249247181
chr16	2904115	2906105	intergenic|chr16:2904115-2906105	intergenic	PKMYT1	2980539	TRUE	ENSG00000127564	FALSE	RG	75429	0.780965	0.089369	115.14	14	4	0	FALSE	0.0121014	1.66376	0.0148237	0.0322069	0.129918	0.2728854850190886	0.2863395185360351	0.2863395185360351
chr16	2911627	2913012	promoter|chr16:2911627-2913012	promoter	FLYWCH1	2911978	TRUE	ENSG00000059122	TRUE	RG	341.5	0.879499	1	17.149	1	1	0	TRUE	0.085696	12.8942	0.110176	0.0477697	1.74179	0.922941	0.8939245216325933	0.8939245216325933
chr16	2968716	2970503	promoter|chr16:2968716-2970503	promoter	PAQR4	2969244	TRUE	ENSG00000162073	TRUE	RG	365.5	0.867956	1	20.3607	1	1	2	FALSE	0.0739209	11.3136	0.0989583	0.0251776	1.33974	0.987714	0.9887746120074884	0.9887746120074884
chr16	2973059	2973559	genic|chr16:2973059-2973559	genic	PAQR4	2969244	TRUE	ENSG00000162073	FALSE	RG	4065	0.867956	0.04039	3.33275	2	1	3	FALSE	0.0739209	11.3136	0.0989583	0.00583069	0.0432205	0.3134855062605874	0.3316316943044494	0.3316316943044494
chr16	2973059	2973559	genic|chr16:2973059-2973559	genic	PKMYT1	2980539	TRUE	ENSG00000127564	FALSE	RG	7230	0.780965	0.028562	3.33275	3	1	3	FALSE	0.0121014	1.66376	0.0148237	-0.0100599	0.0254119	0.2340712932504798	0.2418571031749514	0.2418571031749514
chr16	2973849	2974349	genic|chr16:2973849-2974349	genic	PAQR4	2969244	TRUE	ENSG00000162073	FALSE	RG	4855	0.867956	0.052049	4.29473	3	1	3	FALSE	0.0739209	11.3136	0.0989583	-0.00639842	0.0483206	0.3950503898924103	0.4117482782134644	0.4117482782134644
chr16	2973849	2974349	genic|chr16:2973849-2974349	genic	PKMYT1	2980539	TRUE	ENSG00000127564	FALSE	RG	6440	0.780965	0.041437	4.29473	2	1	3	FALSE	0.0121014	1.66376	0.0148237	0.000523242	0.0416896	0.324701	0.3429499921238169	0.3429499921238169
chr16	2977388	2977888	genic|chr16:2977388-2977888	genic	PKMYT1	2980539	TRUE	ENSG00000127564	FALSE	RG	2901	0.780965	0.035523	2.84117	1	1	3	FALSE	0.0121014	1.66376	0.0148237	0.00656842	0.0383396	0.2335527106916057	0.2412891229780217	0.2412891229780217
chr16	2980289	2980804	promoter|chr16:2980289-2980804	promoter	PKMYT1	2980539	TRUE	ENSG00000127564	TRUE	RG	7.5	0.780965	1	7.71126	1	1	2	FALSE	0.0121014	1.66376	0.0148237	-0.0124869	0.864976	0.9768109044466398	0.9734317803269148	0.9734317803269148
chr16	2983575	2984075	intergenic|chr16:2983575-2984075	intergenic	PAQR4	2969244	TRUE	ENSG00000162073	FALSE	RG	14581	0.867956	0.038783	9.57607	6	2	2	FALSE	0.0739209	11.3136	0.0989583	0.0140884	0.045679	0.2320309222605978	0.2395571833634258	0.2395571833634258
chr16	2983575	2984075	intergenic|chr16:2983575-2984075	intergenic	PKMYT1	2980539	TRUE	ENSG00000127564	FALSE	RG	3286	0.780965	0.119729	9.57607	2	1	2	FALSE	0.0121014	1.66376	0.0148237	-0.000850024	0.118553	0.6835075484506025	0.662646	0.662646
chr16	3023099	3024561	promoter|chr16:3023099-3024561	promoter	HCFC1R1	3024286	TRUE	ENSG00000103145	TRUE	RG	456	0.858312	1	17.501	1	2	3	FALSE	0.173871	29.615	0.222756	0.0407994	1.60632	0.978494	0.9757824707879176	0.9757824707879176
chr16	3023099	3024561	promoter|chr16:3023099-3024561	promoter	THOC6	3024018	TRUE	ENSG00000131652	TRUE	RG	188	0.877283	1	17.501	1	1	3	TRUE	0.0158958	2.28767	0.0220353	0.0379671	1.55433	0.9640828472957566	0.9518143842407436	0.9518143842407436
chr16	3028108	3028608	genic|chr16:3028108-3028608	genic	HCFC1R1	3024286	TRUE	ENSG00000103145	FALSE	RG	4072	0.858312	0.079753	6.07443	1	1	2	FALSE	0.173871	29.615	0.222756	0.046326	0.136603	0.6376410148909722	0.6251023791022154	0.6251023791022154
chr16	3028108	3028608	genic|chr16:3028108-3028608	genic	MMP25	3046680	TRUE	ENSG00000008516	FALSE	RG	18322	0.365618	0.027963	6.07443	6	2	2	FALSE	0.010179	1.62217	0.0148237	0.00124566	0.0283706	0.2670567707570015	0.2794905659407722	0.2794905659407722
chr16	3031352	3032077	genic|chr16:3031352-3032077	genic	HCFC1R1	3024286	TRUE	ENSG00000103145	FALSE	RG	7428.5	0.858312	0.025453	2.90786	2	1	3	FALSE	0.173871	29.615	0.222756	0.0209826	0.0324784	0.2382498641619158	0.246892	0.246892
chr16	3045408	3046973	promoter|chr16:3045408-3046973	promoter	MMP25	3046680	TRUE	ENSG00000008516	TRUE	RG	489.5	0.365618	1	1.86561	1	1	3	FALSE	0.010179	1.62217	0.0148237	0.0363395	1.52522	0.9959704688505328	0.996887	0.996887
chr16	3047047	3047862	promoter|chr16:3047047-3047862	promoter	MMP25	3046680	TRUE	ENSG00000008516	TRUE	RG	774.5	0.365618	1	1.07954	1	1	3	FALSE	0.010179	1.62217	0.0148237	0.0363395	1.52522	0.9959704688505328	0.996887	0.996887
chr16	3049417	3050391	genic|chr16:3049417-3050391	genic	MMP25	3046680	TRUE	ENSG00000008516	FALSE	RG	3224	0.365618	0.029839	1.71433	2	1	3	FALSE	0.010179	1.62217	0.0148237	0.0360893	0.0453788	0.5286715684878173	0.5314576878601466	0.5314576878601466
chr16	3050994	3051648	genic|chr16:3050994-3051648	genic	MMP25	3046680	TRUE	ENSG00000008516	FALSE	RG	4641	0.365618	0.013978	0.803066	3	1	3	FALSE	0.010179	1.62217	0.0148237	0.00258727	0.0144045	0.2497123061575521	0.2600455529589113	0.2600455529589113
chr16	3058336	3059644	genic|chr16:3058336-3059644	genic	HCFC1R1	3024286	TRUE	ENSG00000103145	FALSE	RG	34704	0.858312	0.032179	17.8262	10	3	1	FALSE	0.173871	29.615	0.222756	0.0353337	0.0485098	0.1775306014533213	0.1772269988255702	0.1772269988255702
chr16	3058336	3059644	genic|chr16:3058336-3059644	genic	MMP25	3046680	TRUE	ENSG00000008516	FALSE	RG	12310	0.365618	0.123318	17.8262	4	1	1	FALSE	0.010179	1.62217	0.0148237	-0.0103874	0.109301	0.8306298395157652	0.7844700621729435	0.7844700621729435
chr16	3059719	3060219	genic|chr16:3059719-3060219	genic	MMP25	3046680	TRUE	ENSG00000008516	FALSE	RG	13289	0.365618	0.010821	1.6917	5	1	1	FALSE	0.010179	1.62217	0.0148237	-0.0103874	0.00959099	0.1948592344346935	0.1971202987843724	0.1971202987843724
chr16	3106419	3106919	intergenic|chr16:3106419-3106919	intergenic	ZNF205	3112561	TRUE	ENSG00000122386	FALSE	RG	5892	0.449808	0.215849	18.238	2	1	0	FALSE	0.0401	6.40549	0.0572917	0.00293223	0.223328	0.8022196568474647	0.7595053128295505	0.7595053128295505
chr16	3111951	3112811	promoter|chr16:3111951-3112811	promoter	ZNF205	3112561	TRUE	ENSG00000122386	TRUE	RG	180	0.449808	1	2.1521	1	1	1	FALSE	0.0401	6.40549	0.0572917	0.0181075	1.2341	0.9914904949803997	0.992642	0.992642
chr16	3112868	3113594	promoter|chr16:3112868-3113594	promoter	ZNF205	3112561	TRUE	ENSG00000122386	TRUE	RG	670	0.449808	1	1.22449	1	1	2	FALSE	0.0401	6.40549	0.0572917	0.0181075	1.2341	0.99245	0.993644	0.993644
chr16	3123446	3123946	intergenic|chr16:3123446-3123946	intergenic	ZNF205	3112561	TRUE	ENSG00000122386	FALSE	RG	11135	0.449808	0.017186	2.78669	3	1	1	FALSE	0.0401	6.40549	0.0572917	0.0325245	0.0250761	0.2967304150138943	0.3131416913125635	0.3131416913125635
chr16	3123446	3123946	intergenic|chr16:3123446-3123946	intergenic	ZNF213	3135055	TRUE	ENSG00000085644	FALSE	RG	11359	0.863231	0.01485	2.78669	4	1	1	FALSE	0.123431	20.8802	0.160657	0.046918	0.025611	0.2104938260423854	0.2151191147680915	0.2151191147680915
chr16	3124091	3125096	intergenic|chr16:3124091-3125096	intergenic	MMP25	3046680	TRUE	ENSG00000008516	FALSE	RG	77913.5	0.365618	0.025892	24.7714	14	4	2	FALSE	0.010179	1.62217	0.0148237	0.0198939	0.0326234	0.2018203834058508	0.2051816554516872	0.2051816554516872
chr16	3124091	3125096	intergenic|chr16:3124091-3125096	intergenic	ZNF205	3112561	TRUE	ENSG00000122386	FALSE	RG	12032.5	0.449808	0.141109	24.7714	4	1	2	FALSE	0.0401	6.40549	0.0572917	0.0325245	0.205892	0.926693	0.8998326834658175	0.8998326834658175
chr16	3124091	3125096	intergenic|chr16:3124091-3125096	intergenic	ZNF213	3135055	TRUE	ENSG00000085644	FALSE	RG	10461.5	0.863231	0.143618	24.7714	3	1	2	FALSE	0.123431	20.8802	0.160657	0.046918	0.24769	0.8883067687768412	0.8450970893362394	0.8450970893362394
chr16	3129441	3129941	intergenic|chr16:3129441-3129941	intergenic	ZNF205	3112561	TRUE	ENSG00000122386	FALSE	RG	17130	0.449808	0.011598	2.92342	5	1	2	FALSE	0.0401	6.40549	0.0572917	0.00504503	0.012298	0.2188416245630768	0.2246237192916187	0.2246237192916187
chr16	3129441	3129941	intergenic|chr16:3129441-3129941	intergenic	ZNF213	3135055	TRUE	ENSG00000085644	FALSE	RG	5364	0.863231	0.033593	2.92342	2	1	2	FALSE	0.123431	20.8802	0.160657	0.0248421	0.0448308	0.3104780558185688	0.328512	0.328512
chr16	3134091	3135305	promoter|chr16:3134091-3135305	promoter	ZNF213	3135055	TRUE	ENSG00000085644	TRUE	RG	357	0.863231	1	14.396	1	1	1	FALSE	0.123431	20.8802	0.160657	0.0575012	1.95025	0.992724	0.9938793577616704	0.9938793577616704
chr16	3149587	3150851	intergenic|chr16:3149587-3150851	intergenic	MMP25	3046680	TRUE	ENSG00000008516	FALSE	RG	103539	0.365618	0.028819	36.8932	19	5	1	FALSE	0.010179	1.62217	0.0148237	0.0389376	0.045302	0.2303698686223403	0.2378658788028017	0.2378658788028017
chr16	3149587	3150851	intergenic|chr16:3149587-3150851	intergenic	ZNF200	3235186	TRUE	ENSG00000010539	FALSE	RG	84967	0.822244	0.046463	36.8932	12	2	1	FALSE	0.0308421	4.82491	0.0428686	0.0301278	0.0659327	0.4044176941683844	0.4207531213329039	0.4207531213329039
chr16	3149587	3150851	intergenic|chr16:3149587-3150851	intergenic	ZNF205	3112561	TRUE	ENSG00000122386	FALSE	RG	37658	0.449808	0.065322	36.8932	9	2	1	FALSE	0.0401	6.40549	0.0572917	0.0397529	0.10366	0.6785655536497432	0.6588031371195229	0.6588031371195229
chr16	3149587	3150851	intergenic|chr16:3149587-3150851	intergenic	ZNF213	3135055	TRUE	ENSG00000085644	FALSE	RG	15164	0.863231	0.146248	36.8932	3	1	1	FALSE	0.123431	20.8802	0.160657	0.0697024	0.328652	0.9186899117888296	0.8871617831065705	0.8871617831065705
chr16	3152628	3153128	intergenic|chr16:3152628-3153128	intergenic	ZNF200	3235186	TRUE	ENSG00000010539	FALSE	RG	82308	0.822244	0.019277	14.8165	11	2	2	FALSE	0.0308421	4.82491	0.0428686	0.0306569	0.0275234	0.1785112440819535	0.1783091182867783	0.1783091182867783
chr16	3152628	3153128	intergenic|chr16:3152628-3153128	intergenic	ZNF205	3112561	TRUE	ENSG00000122386	FALSE	RG	40317	0.449808	0.024463	14.8165	10	2	2	FALSE	0.0401	6.40549	0.0572917	0.0142449	0.0288652	0.2823466484260222	0.296991	0.296991
chr16	3152628	3153128	intergenic|chr16:3152628-3153128	intergenic	ZNF213	3135055	TRUE	ENSG00000085644	FALSE	RG	17823	0.863231	0.049777	14.8165	4	1	2	FALSE	0.123431	20.8802	0.160657	0.0736539	0.117114	0.7301573375935487	0.6990713094856061	0.6990713094856061
chr16	3157192	3159394	intergenic|chr16:3157192-3159394	intergenic	ZNF213	3135055	TRUE	ENSG00000085644	FALSE	RG	23238	0.863231	0.03648	14.249	5	1	0	FALSE	0.123431	20.8802	0.160657	0.0336284	0.0539149	0.2668573704400951	0.2792518837776196	0.2792518837776196
chr16	3188300	3190080	intergenic|chr16:3188300-3190080	intergenic	ZNF205	3112561	TRUE	ENSG00000122386	FALSE	RG	76629	0.449808	0.008223	9.6146	19	2	2	FALSE	0.0401	6.40549	0.0572917	0.0467267	0.0141503	0.1920047814560872	0.1938647229869511	0.1938647229869511
chr16	3188300	3190080	intergenic|chr16:3188300-3190080	intergenic	ZNF213	3135055	TRUE	ENSG00000085644	FALSE	RG	54135	0.863231	0.010352	9.6146	13	1	2	FALSE	0.123431	20.8802	0.160657	0.0467772	0.0178243	0.2601523985090284	0.2713239906556264	0.2713239906556264
chr16	3234936	3235686	promoter|chr16:3234936-3235686	promoter	ZNF200	3235186	TRUE	ENSG00000010539	TRUE	RG	125	0.822244	1	10.7437	1	1	0	FALSE	0.0308421	4.82491	0.0428686	0.0278507	1.38199	0.972435	0.9661883417652988	0.9661883417652988
chr16	3282392	3283736	promoter|chr16:3282392-3283736	promoter	ZNF263	3283486	TRUE	ENSG00000006194	TRUE	RG	422	0.844771	1	21.788	1	1	0	TRUE	0.0640406	10.3153	0.0893429	0.049374	1.77456	0.927836	0.901501	0.901501
chr16	3305189	3306176	promoter|chr16:3305189-3306176	promoter	TIGD7	3305439	TRUE	ENSG00000140993	TRUE	RG	243.5	0.752472	1	8.66215	1	2	0	FALSE	0.0777195	12.6862	0.10617	0.0251855	1.33986	0.9330047096846475	0.910785	0.910785
chr16	3305189	3306176	promoter|chr16:3305189-3306176	promoter	ZNF75A	3305474	TRUE	ENSG00000162086	TRUE	RG	208.5	0.75576	1	8.66215	1	2	0	TRUE	0.252207	44.3809	0.294471	0.0275042	1.37644	0.7796432833808746	0.7404939707681556	0.7404939707681556
chr16	3400547	3401439	promoter|chr16:3400547-3401439	promoter	ZNF174	3401189	TRUE	ENSG00000103343	TRUE	RG	196	0.823072	1	11.0531	1	2	0	TRUE	0.0465961	7.65331	0.0673077	-0.00382069	0.956588	0.6360935779831371	0.6240309004017113	0.6240309004017113
chr16	3400547	3401439	promoter|chr16:3400547-3401439	promoter	ZSCAN32	3401065	TRUE	ENSG00000140987	TRUE	RG	72	0.821416	1	11.0531	1	2	0	FALSE	0.0525909	8.56838	0.0765224	0.0430589	1.64904	0.948104	0.9287274852966676	0.9287274852966676
chr16	3443287	3443827	promoter|chr16:3443287-3443827	promoter	ZNF597	3443537	TRUE	ENSG00000167981	TRUE	RG	20	0.494983	1	2.63919	1	1	1	FALSE	0.00991121	1.49739	0.0140224	-0.000954251	0.988976	0.9864476738284176	0.98713	0.98713
chr16	3444014	3444514	promoter|chr16:3444014-3444514	promoter	ZNF597	3443537	TRUE	ENSG00000167981	TRUE	RG	727	0.494983	1	0.843903	2	1	1	FALSE	0.00991121	1.49739	0.0140224	-0.000954251	0.988976	0.9903200808324668	0.9914416049826604	0.9914416049826604
chr16	3457438	3458234	promoter|chr16:3457438-3458234	promoter	NAA60	3457984	TRUE	ENSG00000122390	TRUE	RG	148	0.890702	1	14.367	1	1	0	TRUE	0.0707295	10.6481	0.0925481	0.0379785	1.55453	0.9068338282299336	0.8703119056460772	0.8703119056460772
chr16	3500009	3500509	promoter|chr16:3500009-3500509	promoter	CLUAP1	3500944	TRUE	ENSG00000103351	TRUE	RG	685	0.718596	1	1.15556	2	1	3	FALSE	0.18284	30.738	0.233574	0.00336841	1.0399	0.9895095447402612	0.990599	0.990599
chr16	3500683	3501194	promoter|chr16:3500683-3501194	promoter	CLUAP1	3500944	TRUE	ENSG00000103351	TRUE	RG	5.5	0.718596	1	6.1813	1	1	2	FALSE	0.18284	30.738	0.233574	0.00336841	1.0399	0.9842582293867366	0.984302	0.984302
chr16	3501221	3501721	promoter|chr16:3501221-3501721	promoter	CLUAP1	3500944	TRUE	ENSG00000103351	TRUE	RG	527	0.718596	1	1.2441	1	1	2	FALSE	0.18284	30.738	0.233574	0.00336841	1.0399	0.9842582293867366	0.984302	0.984302
chr16	3610911	3612362	promoter|chr16:3610911-3612362	promoter	SLX4	3611606	TRUE	ENSG00000188827	TRUE	RG	30.5	0.738079	1	9.02598	1	1	0	FALSE	0.0899319	14.9739	0.125401	0.0380491	1.55581	0.979581	0.9775159708310718	0.9775159708310718
chr16	3716731	3717231	promoter|chr16:3716731-3717231	promoter	TRAP1	3717597	TRUE	ENSG00000126602	TRUE	RG	616	0.788807	1	1.3703	2	1	1	TRUE	0.21525	37.1019	0.268029	0.0669994	2.17775	0.9840283910400464	0.9840001755345428	0.9840001755345428
chr16	3717335	3717847	promoter|chr16:3717335-3717847	promoter	TRAP1	3717597	TRUE	ENSG00000126602	TRUE	RG	6	0.788807	1	8.28668	1	1	1	TRUE	0.21525	37.1019	0.268029	0.0669994	2.17775	0.9776957103324956	0.9747842323729684	0.9747842323729684
chr16	3879429	3880370	promoter|chr16:3879429-3880370	promoter	CREBBP	3880120	TRUE	ENSG00000005339	TRUE	RG	220.5	0.675028	1	4.4074	1	1	1	FALSE	0.781447	162.882	0.69351	0.0151103	1.19188	0.9867270546270706	0.9874825729693208	0.9874825729693208
chr16	3880580	3881354	promoter|chr16:3880580-3881354	promoter	CREBBP	3880120	TRUE	ENSG00000005339	TRUE	RG	847	0.675028	1	18.7883	1	1	1	FALSE	0.781447	162.882	0.69351	0.0151103	1.19188	0.9867270546270706	0.9874825729693208	0.9874825729693208
chr16	4115627	4116788	promoter|chr16:4115627-4116788	promoter	ADCY9	4116185	TRUE	ENSG00000162104	TRUE	RG	22.5	0.760971	1	10.087	1	1	0	FALSE	0.246545	46.627	0.304087	0.0354755	1.50998	0.9779016031135388	0.9750472091597008	0.9750472091597008
chr16	4183744	4184244	intergenic|chr16:4183744-4184244	intergenic	ADCY9	4116185	TRUE	ENSG00000162104	FALSE	RG	67809	0.760971	0.044889	20.0194	2	1	0	FALSE	0.246545	46.627	0.304087	0.0398252	0.0712946	0.2838625754260189	0.2987717845181891	0.2987717845181891
chr16	4271064	4274075	promoter|chr16:4271064-4274075	promoter	TFAP4	4273000	TRUE	ENSG00000090447	TRUE	RG	430.5	0.834056	1	37.2519	1	1	0	FALSE	0.0420585	7.44534	0.0657051	0.0603498	2.01587	0.9851875801645048	0.98541	0.98541
chr16	4288107	4289033	intergenic|chr16:4288107-4289033	intergenic	GLIS2-AS1	4328340	TRUE	ENSG00000262686	FALSE	RG	39770	0.519678	0.005377	2.97709	13	1	2	FALSE	0.0122039	1.74695	0.0160256	0.00938193	0.00599614	0.1806249342262374	0.1806805628043328	0.1806805628043328
chr16	4293855	4294355	intergenic|chr16:4293855-4294355	intergenic	GLIS2-AS1	4328340	TRUE	ENSG00000262686	FALSE	RG	34235	0.519678	0.005925	2.81392	10	1	2	FALSE	0.0122039	1.74695	0.0160256	0.0311677	0.00850998	0.1994412017460822	0.20251	0.20251
chr16	4303877	4304377	intergenic|chr16:4303877-4304377	intergenic	GLIS2-AS1	4328340	TRUE	ENSG00000262686	FALSE	RG	24213	0.519678	0.006068	2.02099	9	1	2	FALSE	0.0122039	1.74695	0.0160256	0.0401903	0.00967841	0.2081399362867484	0.212265	0.212265
chr16	4307469	4308232	intergenic|chr16:4307469-4308232	intergenic	GLIS2	4332223	TRUE	ENSG00000126603	FALSE	RG	24372.5	0.342166	0.054322	17.5182	9	2	2	FALSE	0.0323294	5.19926	0.0484776	0.0392247	0.0856767	0.6965984077542917	0.6723934812352598	0.6723934812352598
chr16	4307469	4308232	intergenic|chr16:4307469-4308232	intergenic	GLIS2-AS1	4328340	TRUE	ENSG00000262686	FALSE	RG	20489.5	0.519678	0.062406	17.5182	8	1	2	FALSE	0.0122039	1.74695	0.0160256	0.0123693	0.0720492	0.7447218750526634	0.7113243994769158	0.7113243994769158
chr16	4307469	4308232	intergenic|chr16:4307469-4308232	intergenic	TFAP4	4273000	TRUE	ENSG00000090447	FALSE	RG	34850.5	0.834056	0.032452	17.5182	7	1	2	FALSE	0.0420585	7.44534	0.0657051	0.0410388	0.0522733	0.5182476268039665	0.5221834601601889	0.5221834601601889
chr16	4314523	4315634	intergenic|chr16:4314523-4315634	intergenic	GLIS2	4332223	TRUE	ENSG00000126603	FALSE	RG	17144.5	0.342166	0.056838	12.7845	7	2	2	FALSE	0.0323294	5.19926	0.0484776	0.0480509	0.0993239	0.7185332855718802	0.6899051668873059	0.6899051668873059
chr16	4314523	4315634	intergenic|chr16:4314523-4315634	intergenic	GLIS2-AS1	4328340	TRUE	ENSG00000262686	FALSE	RG	13261.5	0.519678	0.071109	12.7845	6	1	2	FALSE	0.0122039	1.74695	0.0160256	0.00395111	0.0744488	0.7267756035416584	0.6963028552490836	0.6963028552490836
chr16	4314523	4315634	intergenic|chr16:4314523-4315634	intergenic	TFAP4	4273000	TRUE	ENSG00000090447	FALSE	RG	42078.5	0.834056	0.019526	12.7845	9	1	2	FALSE	0.0420585	7.44534	0.0657051	0.0262769	0.0264959	0.3262230163051748	0.344633	0.344633
chr16	4315693	4316600	intergenic|chr16:4315693-4316600	intergenic	GLIS2	4332223	TRUE	ENSG00000126603	FALSE	RG	16076.5	0.342166	0.100225	21.1063	6	2	2	FALSE	0.0323294	5.19926	0.0484776	0.0480509	0.175142	0.854529	0.8079659758959323	0.8079659758959323
chr16	4315693	4316600	intergenic|chr16:4315693-4316600	intergenic	GLIS2-AS1	4328340	TRUE	ENSG00000262686	FALSE	RG	12193.5	0.519678	0.127938	21.1063	5	1	2	FALSE	0.0122039	1.74695	0.0160256	0.00395111	0.133947	0.8592430293836371	0.8123539882542866	0.8123539882542866
chr16	4315693	4316600	intergenic|chr16:4315693-4316600	intergenic	TFAP4	4273000	TRUE	ENSG00000090447	FALSE	RG	43146.5	0.834056	0.031418	21.1063	10	1	2	FALSE	0.0420585	7.44534	0.0657051	0.0262769	0.0426329	0.489719	0.4971160277861127	0.4971160277861127
chr16	4315693	4316600	intergenic|chr16:4315693-4316600	intergenic	VASN	4371847	TRUE	ENSG00000168140	FALSE	RG	55700.5	0.569066	0.030595	21.1063	18	4	2	FALSE	0.00847109	1.3726	0.0132212	0.0319548	0.0443467	0.2219400093266061	0.2283528276305098	0.2283528276305098
chr16	4316677	4317557	intergenic|chr16:4316677-4317557	intergenic	GLIS2	4332223	TRUE	ENSG00000126603	FALSE	RG	15106	0.342166	0.042382	8.37391	5	2	2	FALSE	0.0323294	5.19926	0.0484776	0.0480509	0.0740622	0.5786899037070525	0.5759785812030312	0.5759785812030312
chr16	4316677	4317557	intergenic|chr16:4316677-4317557	intergenic	GLIS2-AS1	4328340	TRUE	ENSG00000262686	FALSE	RG	11223	0.519678	0.055259	8.37391	4	1	2	FALSE	0.0122039	1.74695	0.0160256	0.00395111	0.0578544	0.5987954365163277	0.5925626033575211	0.5925626033575211
chr16	4316677	4317557	intergenic|chr16:4316677-4317557	intergenic	TFAP4	4273000	TRUE	ENSG00000090447	FALSE	RG	44117	0.834056	0.012184	8.37391	11	1	2	FALSE	0.0420585	7.44534	0.0657051	0.0262769	0.0165332	0.2356720288026809	0.2437359810464808	0.2437359810464808
chr16	4322944	4323444	intergenic|chr16:4322944-4323444	intergenic	GLIS2-AS1	4328340	TRUE	ENSG00000262686	FALSE	RG	5146	0.519678	0.02037	1.38905	3	1	2	FALSE	0.0122039	1.74695	0.0160256	-0.00439592	0.0193559	0.2336183916754241	0.2413691201888532	0.2413691201888532
chr16	4324050	4324550	intergenic|chr16:4324050-4324550	intergenic	GLIS2-AS1	4328340	TRUE	ENSG00000262686	FALSE	RG	4040	0.519678	0.023477	1.55439	2	1	2	FALSE	0.0122039	1.74695	0.0160256	0.00673898	0.0253887	0.2563419112303116	0.2672036477095292	0.2672036477095292
chr16	4327374	4328590	promoter|chr16:4327374-4328590	promoter	GLIS2-AS1	4328340	TRUE	ENSG00000262686	TRUE	RG	358	0.519678	1	3.82853	1	1	4	FALSE	0.0122039	1.74695	0.0160256	-0.0313875	0.694466	0.9797556183101876	0.9778272494765964	0.9778272494765964
chr16	4330228	4330728	intergenic|chr16:4330228-4330728	intergenic	GLIS2	4332223	TRUE	ENSG00000126603	FALSE	RG	1745	0.342166	0.042702	2.71915	1	1	2	FALSE	0.0323294	5.19926	0.0484776	0.0301487	0.0606104	0.5464068264367077	0.5475181265282334	0.5475181265282334
chr16	4330228	4330728	intergenic|chr16:4330228-4330728	intergenic	GLIS2-AS1	4328340	TRUE	ENSG00000262686	FALSE	RG	2138	0.519678	0.041069	2.71915	1	1	2	FALSE	0.0122039	1.74695	0.0160256	0.00138661	0.0417359	0.3208528329192335	0.3390838771474505	0.3390838771474505
chr16	4331973	4332473	promoter|chr16:4331973-4332473	promoter	GLIS2	4332223	TRUE	ENSG00000126603	TRUE	RG	0	0.342166	1	0.922202	0	1	3	FALSE	0.0323294	5.19926	0.0484776	0	1	0.9287234618299872	0.9029143492725038	0.9029143492725038
chr16	4336834	4337334	genic|chr16:4336834-4337334	genic	GLIS2	4332223	TRUE	ENSG00000126603	FALSE	RG	4861	0.342166	0.018763	1.19476	1	1	4	FALSE	0.0323294	5.19926	0.0484776	0.0231313	0.024547	0.2835349110615423	0.2984518087826416	0.2984518087826416
chr16	4338003	4339328	genic|chr16:4338003-4339328	genic	GLIS2	4332223	TRUE	ENSG00000126603	FALSE	RG	6442.5	0.342166	0.045058	3.71956	2	1	3	FALSE	0.0323294	5.19926	0.0484776	0.0401193	0.0718079	0.7008741975145028	0.6758570769584898	0.6758570769584898
chr16	4338003	4339328	genic|chr16:4338003-4339328	genic	GLIS2-AS1	4328340	TRUE	ENSG00000262686	FALSE	RG	10325.5	0.519678	0.026733	3.71956	4	2	3	FALSE	0.0122039	1.74695	0.0160256	0.00494708	0.0283143	0.1857951520392375	0.1867762153038206	0.1867762153038206
chr16	4339372	4340761	genic|chr16:4339372-4340761	genic	GLIS2	4332223	TRUE	ENSG00000126603	FALSE	RG	7843.5	0.342166	0.055086	5.56252	3	1	4	FALSE	0.0323294	5.19926	0.0484776	0.0463242	0.0943507	0.820783	0.7758049528206967	0.7758049528206967
chr16	4339372	4340761	genic|chr16:4339372-4340761	genic	GLIS2-AS1	4328340	TRUE	ENSG00000262686	FALSE	RG	11726.5	0.519678	0.035094	5.56252	5	2	4	FALSE	0.0122039	1.74695	0.0160256	0.010986	0.039871	0.296911	0.3133378975600793	0.3133378975600793
chr16	4339372	4340761	genic|chr16:4339372-4340761	genic	PAM16	4351372	TRUE	ENSG00000217930	FALSE	RG	11305.5	0.716916	0.043371	5.56252	4	1	4	TRUE	0.151385	25.0812	0.196314	0.0284682	0.0603699	0.2428132567035409	0.2521065870785099	0.2521065870785099
chr16	4341284	4341784	genic|chr16:4341284-4341784	genic	GLIS2	4332223	TRUE	ENSG00000126603	FALSE	RG	9311	0.342166	0.008856	1.06604	4	1	4	FALSE	0.0323294	5.19926	0.0484776	-0.016361	0.00732313	0.1920630236694506	0.1939280636974147	0.1939280636974147
chr16	4344798	4345298	genic|chr16:4344798-4345298	genic	GLIS2	4332223	TRUE	ENSG00000126603	FALSE	RG	12825	0.342166	0.005885	0.98321	5	1	2	FALSE	0.0323294	5.19926	0.0484776	0.0310365	0.00843964	0.2075593637162444	0.211612	0.211612
chr16	4350686	4351644	promoter|chr16:4350686-4351644	promoter	PAM16	4351372	TRUE	ENSG00000217930	TRUE	RG	207	0.716916	1	7.67834	1	1	0	TRUE	0.151385	25.0812	0.196314	-0.00061026	0.992936	0.8478027677372998	0.8009185621082935	0.8009185621082935
chr16	4358986	4359710	genic|chr16:4358986-4359710	genic	GLIS2	4332223	TRUE	ENSG00000126603	FALSE	RG	27125	0.342166	0.009497	3.41741	7	2	3	FALSE	0.0323294	5.19926	0.0484776	0.0448366	0.0159877	0.186573	0.1876534151399009	0.1876534151399009
chr16	4358986	4359710	genic|chr16:4358986-4359710	genic	VASN	4371847	TRUE	ENSG00000168140	FALSE	RG	12499	0.569066	0.022889	3.41741	5	1	3	FALSE	0.00847109	1.3726	0.0132212	0.0244407	0.0304039	0.401101	0.4176052877398948	0.4176052877398948
chr16	4360683	4361183	genic|chr16:4360683-4361183	genic	VASN	4371847	TRUE	ENSG00000168140	FALSE	RG	10914	0.569066	0.008069	1.04848	4	1	3	FALSE	0.00847109	1.3726	0.0132212	0.0368826	0.0123848	0.1779119088303202	0.1776332148414681	0.1776332148414681
chr16	4362073	4363228	genic|chr16:4362073-4363228	genic	VASN	4371847	TRUE	ENSG00000168140	FALSE	RG	9196.5	0.569066	0.034772	3.7917	3	1	3	FALSE	0.00847109	1.3726	0.0132212	0.0187508	0.0432341	0.4559144376993406	0.4678350272671773	0.4678350272671773
chr16	4370995	4371495	promoter|chr16:4370995-4371495	promoter	VASN	4371847	TRUE	ENSG00000168140	TRUE	RG	602	0.569066	1	1.24699	1	1	3	FALSE	0.00847109	1.3726	0.0132212	0.0370328	1.53755	0.9939444682211698	0.9950405589313293	0.9950405589313293
chr16	4371542	4372878	promoter|chr16:4371542-4372878	promoter	VASN	4371847	TRUE	ENSG00000168140	TRUE	RG	363	0.569066	1	5.0731	1	1	3	FALSE	0.00847109	1.3726	0.0132212	0.0370328	1.53755	0.9939444682211698	0.9950405589313293	0.9950405589313293
chr16	4373611	4374831	genic|chr16:4373611-4374831	genic	VASN	4371847	TRUE	ENSG00000168140	FALSE	RG	2374	0.569066	0.146829	8.57806	2	1	3	FALSE	0.00847109	1.3726	0.0132212	0.00787239	0.16089	0.8371322951864242	0.7902809563910645	0.7902809563910645
chr16	4376083	4376583	genic|chr16:4376083-4376583	genic	VASN	4371847	TRUE	ENSG00000168140	FALSE	RG	4486	0.569066	0.051102	2.98551	3	1	3	FALSE	0.00847109	1.3726	0.0132212	0.01819	0.0631256	0.5917759419850673	0.5871259427563749	0.5871259427563749
chr16	4402353	4403336	genic|chr16:4402353-4403336	genic	CORO7	4416961	TRUE	ENSG00000262246	FALSE	RG	14116.5	0.740149	0.050994	9.16862	5	2	1	FALSE	0.0664549	10.7313	0.0953526	-0.00241741	0.0495819	0.2429258815749307	0.2522767273872227	0.2522767273872227
chr16	4402353	4403336	genic|chr16:4402353-4403336	genic	VASN	4371847	TRUE	ENSG00000168140	FALSE	RG	30997.5	0.569066	0.024224	9.16862	7	1	1	FALSE	0.00847109	1.3726	0.0132212	0.0364412	0.0369905	0.4587639842751005	0.4703679248858756	0.4703679248858756
chr16	4411623	4412123	genic|chr16:4411623-4412123	genic	CORO7	4416961	TRUE	ENSG00000262246	FALSE	RG	5088	0.740149	0.059395	3.75551	3	2	3	FALSE	0.0664549	10.7313	0.0953526	-0.0185158	0.0479003	0.2232482495084526	0.229823	0.229823
chr16	4411623	4412123	genic|chr16:4411623-4412123	genic	VASN	4371847	TRUE	ENSG00000168140	FALSE	RG	40026	0.569066	0.007637	3.75551	9	1	3	FALSE	0.00847109	1.3726	0.0132212	0.00839947	0.00841972	0.1874450938092229	0.1885794662985692	0.1885794662985692
chr16	4415306	4416351	genic|chr16:4415306-4416351	genic	CORO7	4416961	TRUE	ENSG00000262246	FALSE	RG	1132.5	0.740149	0.119075	7.39566	2	2	3	FALSE	0.0664549	10.7313	0.0953526	0.0518174	0.217389	0.7140420440664624	0.6859370286145261	0.6859370286145261
chr16	4415306	4416351	genic|chr16:4415306-4416351	genic	VASN	4371847	TRUE	ENSG00000168140	FALSE	RG	43981.5	0.569066	0.013655	7.39566	10	1	3	FALSE	0.00847109	1.3726	0.0132212	0.0464446	0.0234209	0.4046601722489605	0.4209622025309562	0.4209622025309562
chr16	4416442	4417211	promoter|chr16:4416442-4417211	promoter	CORO7	4416961	TRUE	ENSG00000262246	TRUE	RG	134.5	0.740149	1	8.16816	1	2	2	FALSE	0.0664549	10.7313	0.0953526	0.0518174	1.82565	0.9838508647506264	0.983752	0.983752
chr16	4425296	4426500	promoter|chr16:4425296-4426500	promoter	DNAJA3	4425804	TRUE	ENSG00000103423	TRUE	RG	94	0.89265	1	16.9144	1	1	0	TRUE	0.105871	17.1784	0.143429	0.0608902	2.02856	0.9387957830820576	0.918183	0.918183
chr16	4473997	4475170	promoter|chr16:4473997-4475170	promoter	NMRAL1	4474650	TRUE	ENSG00000153406	TRUE	RG	66.5	0.637207	1	6.07399	1	1	1	TRUE	0.149521	25.2892	0.197115	0.0646983	2.12031	0.9809272098681878	0.9794848198682464	0.9794848198682464
chr16	4476089	4477440	promoter|chr16:4476089-4477440	promoter	HMOX2	4476339	TRUE	ENSG00000103415	TRUE	RG	425.5	0.671643	1	7.14799	1	1	1	TRUE	0.128403	21.6705	0.170272	0.0229278	1.30518	0.9550790446525989	0.937406	0.937406
chr16	4510653	4512279	genic|chr16:4510653-4512279	genic	CDIP1	4538815	TRUE	ENSG00000089486	FALSE	RG	27349	0.963105	0.011691	4.57848	6	1	3	FALSE	0.122084	19.466	0.161458	0.0385376	0.0182925	0.1925505699772698	0.1944810768233872	0.1944810768233872
chr16	4522192	4523334	genic|chr16:4522192-4523334	genic	CDIP1	4538815	TRUE	ENSG00000089486	FALSE	RG	16052	0.963105	0.073279	16.6284	2	1	2	FALSE	0.122084	19.466	0.161458	0.0423753	0.119884	0.6422445892361256	0.6288113438347385	0.6288113438347385
chr16	4522192	4523334	genic|chr16:4522192-4523334	genic	HMOX2	4476339	TRUE	ENSG00000103415	FALSE	RG	46424	0.671643	0.036098	16.6284	13	1	2	TRUE	0.128403	21.6705	0.170272	0.0376509	0.0559024	0.3259607016150374	0.3443405710283632	0.3443405710283632
chr16	4537415	4539090	promoter|chr16:4537415-4539090	promoter	CDIP1	4538815	TRUE	ENSG00000089486	TRUE	RG	562.5	0.963105	1	31.5284	1	1	0	FALSE	0.122084	19.466	0.161458	0.0734232	2.34648	0.9868651217525348	0.9876492472584366	0.9876492472584366
chr16	4552268	4553346	intergenic|chr16:4552268-4553346	intergenic	CDIP1	4538815	TRUE	ENSG00000089486	FALSE	RG	13992	0.963105	0.028532	5.62491	3	1	3	FALSE	0.122084	19.466	0.161458	0.0247971	0.0380568	0.2971468144797573	0.3135814639363071	0.3135814639363071
chr16	4600828	4603045	intergenic|chr16:4600828-4603045	intergenic	UBALD1	4614926	TRUE	ENSG00000153443	FALSE	RG	12989.5	0.773513	0.043856	9.0603	2	1	0	FALSE	0.057638	9.48345	0.0841346	0.0541984	0.082311	0.3270069260394299	0.3454771866573168	0.3454771866573168
chr16	4614056	4614556	promoter|chr16:4614056-4614556	promoter	UBALD1	4614926	TRUE	ENSG00000153443	TRUE	RG	620	0.773513	1	2.31162	1	1	2	FALSE	0.057638	9.48345	0.0841346	0.0404821	1.60041	0.9918623425590544	0.9931097276686242	0.9931097276686242
chr16	4614676	4615193	promoter|chr16:4614676-4615193	promoter	UBALD1	4614926	TRUE	ENSG00000153443	TRUE	RG	8.5	0.773513	1	5.71211	1	1	2	FALSE	0.057638	9.48345	0.0841346	0.0404821	1.60041	0.9918623425590544	0.9931097276686242	0.9931097276686242
chr16	4616132	4616632	intergenic|chr16:4616132-4616632	intergenic	ANKS3	4734377	TRUE	ENSG00000168096	FALSE	RG	117995	0.772417	0.035915	35.6107	22	4	2	FALSE	0.261566	46.419	0.320913	0.0837449	0.0950092	0.4225598662935613	0.4381954845686668	0.4381954845686668
chr16	4616132	4616632	intergenic|chr16:4616132-4616632	intergenic	CDIP1	4538815	TRUE	ENSG00000089486	FALSE	RG	77567	0.963105	0.031261	35.6107	15	3	2	FALSE	0.122084	19.466	0.161458	0.0531681	0.0579741	0.2564065707463966	0.2672733995852807	0.2672733995852807
chr16	4616132	4616632	intergenic|chr16:4616132-4616632	intergenic	MGRN1	4624823	TRUE	ENSG00000102858	FALSE	RG	8441	0.820296	0.330707	35.6107	2	1	2	FALSE	0.220558	36.1452	0.270433	0.0790698	0.828605	0.9812987946089616	0.9799423651197784	0.9799423651197784
chr16	4616132	4616632	intergenic|chr16:4616132-4616632	intergenic	UBALD1	4614926	TRUE	ENSG00000153443	FALSE	RG	1456	0.773513	0.458231	35.6107	2	1	2	FALSE	0.057638	9.48345	0.0841346	0.0279582	0.634063	0.9723825867654978	0.9660851662765458	0.9660851662765458
chr16	4624159	4625073	promoter|chr16:4624159-4625073	promoter	MGRN1	4624823	TRUE	ENSG00000102858	TRUE	RG	207	0.820296	1	10.5475	1	1	0	FALSE	0.220558	36.1452	0.270433	0.0328507	1.46464	0.975038	0.9703301006708718	0.9703301006708718
chr16	4659896	4662133	genic|chr16:4659896-4662133	genic	MGRN1	4624823	TRUE	ENSG00000102858	FALSE	RG	36191.5	0.820296	0.012986	6.21016	6	1	1	FALSE	0.220558	36.1452	0.270433	0.0349166	0.0194818	0.1980389968336303	0.2007781402858064	0.2007781402858064
chr16	4693016	4693942	promoter|chr16:4693016-4693942	promoter	NUDT16L1	4693692	TRUE	ENSG00000168101	TRUE	RG	213	0.950538	1	21.9545	1	1	1	TRUE	0.0624555	9.64982	0.0829327	0.0527134	1.84475	0.9649425243967376	0.9533985062032648	0.9533985062032648
chr16	4693993	4694493	promoter|chr16:4693993-4694493	promoter	NUDT16L1	4693692	TRUE	ENSG00000168101	TRUE	RG	551	0.950538	1	2.51803	1	1	1	TRUE	0.0624555	9.64982	0.0829327	0.0527134	1.84475	0.9649425243967376	0.9533985062032648	0.9533985062032648
chr16	4734037	4734627	promoter|chr16:4734037-4734627	promoter	ANKS3	4734377	TRUE	ENSG00000168096	TRUE	RG	45	0.772417	1	5.94723	1	2	1	FALSE	0.261566	46.419	0.320913	0.0437669	1.66266	0.9778458049997258	0.9749640226251208	0.9749640226251208
chr16	4734641	4735141	promoter|chr16:4734641-4735141	promoter	ANKS3	4734377	TRUE	ENSG00000168096	TRUE	RG	514	0.772417	1	3.29472	1	2	1	FALSE	0.261566	46.419	0.320913	0.0437669	1.66266	0.9778458049997258	0.9749640226251208	0.9749640226251208
chr16	4766717	4767495	promoter|chr16:4766717-4767495	promoter	ZNF500	4767218	TRUE	ENSG00000103199	TRUE	RG	112	0.7307	1	7.38201	1	1	1	FALSE	0.0676645	10.8145	0.0953526	0.00167496	1.01965	0.9813896216150244	0.9800667463532068	0.9800667463532068
chr16	4768555	4769055	intergenic|chr16:4768555-4769055	intergenic	ANKS3	4734377	TRUE	ENSG00000168096	FALSE	RG	34428	0.772417	0.044657	12.5397	6	3	1	FALSE	0.261566	46.419	0.320913	0.0259429	0.0603629	0.2033950682872558	0.2068974110487911	0.2068974110487911
chr16	4768555	4769055	intergenic|chr16:4768555-4769055	intergenic	SMIM22	4795377	TRUE	ENSG00000267795	FALSE	RG	26572	0.328235	0.056329	12.5397	4	2	1	FALSE	0.00836292	1.28942	0.0124199	0.0260343	0.0762209	0.5423785201310845	0.5439313750362477	0.5439313750362477
chr16	4768555	4769055	intergenic|chr16:4768555-4769055	intergenic	ZNF500	4767218	TRUE	ENSG00000103199	FALSE	RG	1587	0.7307	0.274041	12.5397	1	1	1	FALSE	0.0676645	10.8145	0.0953526	0.0641211	0.57717	0.9523737465612953	0.9342099397529628	0.9342099397529628
chr16	4794477	4796128	promoter|chr16:4794477-4796128	promoter	SMIM22	4795377	TRUE	ENSG00000267795	TRUE	RG	74.5	0.328235	1	1.40315	1	1	0	FALSE	0.00836292	1.28942	0.0124199	0.0102796	1.12683	0.9836001986998596	0.9834453687781352	0.9834453687781352
chr16	4802046	4803214	promoter|chr16:4802046-4803214	promoter	ROGDI	4802950	TRUE	ENSG00000067836	TRUE	RG	320	0.901588	1	19.1001	1	1	0	FALSE	0.0671936	11.8543	0.101362	0.0415423	1.62024	0.9769553365917114	0.9736035202692694	0.9736035202692694
chr16	4846810	4848309	promoter|chr16:4846810-4848309	promoter	GLYR1	4847388	TRUE	ENSG00000140632	TRUE	RG	171.5	0.974185	1	31.1604	1	2	0	FALSE	0.304169	53.5732	0.360978	0.0549356	1.89299	0.951531	0.9331268207018456	0.9331268207018456
chr16	4846810	4848309	promoter|chr16:4846810-4848309	promoter	UBN1	4847630	TRUE	ENSG00000118900	TRUE	RG	70.5	0.972797	1	31.1604	1	2	0	FALSE	0.209382	37.1435	0.261619	0.0561865	1.9207	0.952731	0.9347983007190106	0.9347983007190106
chr16	5033433	5034191	promoter|chr16:5033433-5034191	promoter	NAGPA	5033941	TRUE	ENSG00000103174	TRUE	RG	129	0.667259	1	5.77067	1	2	0	FALSE	0.0462567	6.9878	0.0612981	0.0394705	1.58171	0.9540947614858448	0.9363360623348016	0.9363360623348016
chr16	5071204	5072295	promoter|chr16:5071204-5072295	promoter	ALG1	5071808	TRUE	ENSG00000033011	TRUE	RG	58.5	0.636598	1	5.56877	1	1	1	FALSE	0.041388	6.53027	0.0576923	0.00586324	1.07048	0.9849510802930544	0.9851446825540588	0.9851446825540588
chr16	5072317	5072817	genic|chr16:5072317-5072817	genic	ALG1	5071808	TRUE	ENSG00000033011	FALSE	RG	759	0.636598	0.0499	1.42287	1	1	1	FALSE	0.041388	6.53027	0.0576923	0.00586324	0.0534171	0.3287255012307833	0.347328	0.347328
chr16	5091984	5092702	genic|chr16:5091984-5092702	genic	ALG1	5071808	TRUE	ENSG00000033011	FALSE	RG	20535	0.636598	0.014915	1.80725	4	1	3	FALSE	0.041388	6.53027	0.0576923	0.0083624	0.0164366	0.2056770869113859	0.2094	0.2094
chr16	5096913	5098898	promoter|chr16:5096913-5098898	promoter	EEF2KMT	5097820	TRUE	ENSG00000118894	TRUE	RG	85.5	0.91922	1	26.9228	1	1	0	FALSE	0.0281403	4.07622	0.0372596	0.0246975	1.33229	0.9674768165467784	0.9574471066457894	0.9574471066457894
chr16	8621389	8622367	promoter|chr16:8621389-8622367	promoter	METTL22	8621639	TRUE	ENSG00000067365	TRUE	RG	239	0.572062	1	4.42211	1	1	0	TRUE	0.0918092	14.8907	0.129407	0.0389693	1.57253	0.9383217796726984	0.9178000935521722	0.9178000935521722
chr16	8674013	8675259	intergenic|chr16:8674013-8675259	intergenic	ABAT	8712968	TRUE	ENSG00000183044	FALSE	RG	38332	0.642638	0.04974	17.5397	8	1	1	FALSE	0.521987	93.1291	0.523237	0.00844997	0.0548701	0.5842857740051975	0.5811551540961806	0.5811551540961806
chr16	8674013	8675259	intergenic|chr16:8674013-8675259	intergenic	METTL22	8621639	TRUE	ENSG00000067365	FALSE	RG	52997	0.572062	0.085469	17.5397	7	1	1	TRUE	0.0918092	14.8907	0.129407	0.0509251	0.154427	0.6410457029542126	0.627946	0.627946
chr16	8685544	8686447	intergenic|chr16:8685544-8686447	intergenic	ABAT	8712968	TRUE	ENSG00000183044	FALSE	RG	26972.5	0.642638	0.014805	3.64252	5	1	1	FALSE	0.521987	93.1291	0.523237	0.0174945	0.0181413	0.2085676972557217	0.2128036788979537	0.2128036788979537
chr16	8693893	8696020	intergenic|chr16:8693893-8696020	intergenic	ABAT	8712968	TRUE	ENSG00000183044	FALSE	RG	18011.5	0.642638	0.019251	3.132	4	1	1	FALSE	0.521987	93.1291	0.523237	0.0353069	0.0290118	0.2932176986567972	0.3089807657186645	0.3089807657186645
chr16	8708488	8708988	intergenic|chr16:8708488-8708988	intergenic	ABAT	8712968	TRUE	ENSG00000183044	FALSE	RG	4230	0.642638	0.03186	1.39511	1	1	2	FALSE	0.521987	93.1291	0.523237	-0.0058882	0.0297536	0.196427	0.1988890207588946	0.1988890207588946
chr16	8712178	8714071	promoter|chr16:8712178-8714071	promoter	ABAT	8712968	TRUE	ENSG00000183044	TRUE	RG	156.5	0.642638	1	9.95404	1	1	2	FALSE	0.521987	93.1291	0.523237	0.0458841	1.70405	0.993876	0.9949873477096158	0.9949873477096158
chr16	8714166	8715130	genic|chr16:8714166-8715130	genic	ABAT	8712968	TRUE	ENSG00000183044	FALSE	RG	1680	0.642638	0.141033	6.17564	2	1	1	FALSE	0.521987	93.1291	0.523237	0.0458841	0.240328	0.8795171510689834	0.8351317357355089	0.8351317357355089
chr16	8719891	8720391	genic|chr16:8719891-8720391	genic	ABAT	8712968	TRUE	ENSG00000183044	FALSE	RG	7173	0.642638	0.023751	1.50506	3	1	3	FALSE	0.521987	93.1291	0.523237	-0.00696475	0.0219051	0.2354902141264233	0.2435130454392544	0.2435130454392544
chr16	8720438	8720938	genic|chr16:8720438-8720938	genic	ABAT	8712968	TRUE	ENSG00000183044	FALSE	RG	7720	0.642638	0.139409	9.5244	4	1	3	FALSE	0.521987	93.1291	0.523237	-0.00696475	0.128574	0.8175553628685559	0.77301	0.77301
chr16	8720438	8720938	genic|chr16:8720438-8720938	genic	TMEM186	8797648	TRUE	ENSG00000184857	FALSE	RG	76960	0.682772	0.016841	9.5244	13	2	3	FALSE	0.0355254	5.28245	0.0476763	0.0260682	0.0227972	0.1936847481358561	0.1957844337502404	0.1957844337502404
chr16	8720988	8721488	genic|chr16:8720988-8721488	genic	ABAT	8712968	TRUE	ENSG00000183044	FALSE	RG	8270	0.642638	0.030866	2.26278	5	1	3	FALSE	0.521987	93.1291	0.523237	-0.00696475	0.0284671	0.3537442020144384	0.3725252986147497	0.3725252986147497
chr16	8721637	8722137	genic|chr16:8721637-8722137	genic	ABAT	8712968	TRUE	ENSG00000183044	FALSE	RG	8919	0.642638	0.015169	1.20145	6	1	3	FALSE	0.521987	93.1291	0.523237	0.00108267	0.015361	0.2258622573217863	0.2328047024891517	0.2328047024891517
chr16	8767743	8769545	genic|chr16:8767743-8769545	genic	TMEM186	8797648	TRUE	ENSG00000184857	FALSE	RG	29004	0.682772	0.03217	6.69657	6	2	0	FALSE	0.0355254	5.28245	0.0476763	0.0613578	0.0656143	0.203251	0.2067036533382439	0.2067036533382439
chr16	8797197	8798062	promoter|chr16:8797197-8798062	promoter	PMM2	8797812	TRUE	ENSG00000140650	TRUE	RG	182.5	0.68024	1	6.29612	1	2	0	TRUE	0.275398	48.2491	0.332532	-0.00220634	0.974696	0.6844657881790945	0.6633125769790504	0.6633125769790504
chr16	8797197	8798062	promoter|chr16:8797197-8798062	promoter	TMEM186	8797648	TRUE	ENSG00000184857	TRUE	RG	18.5	0.682772	1	6.29612	1	2	0	FALSE	0.0355254	5.28245	0.0476763	0.0387623	1.56875	0.9524804463801468	0.9343704018346052	0.9343704018346052
chr16	8805929	8807053	genic|chr16:8805929-8807053	genic	CARHSP1	8861810	TRUE	ENSG00000153048	FALSE	RG	55319	0.356631	0.011	8.9556	14	1	0	FALSE	0.561714	107.479	0.53125	0.0883735	0.0307067	0.3935544469521637	0.4102490599183009	0.4102490599183009
chr16	8805929	8807053	genic|chr16:8805929-8807053	genic	PMM2	8797812	TRUE	ENSG00000140650	FALSE	RG	8679	0.68024	0.147959	8.9556	1	2	0	TRUE	0.275398	48.2491	0.332532	0.0547827	0.279587	0.2077413677550296	0.2118229483651677	0.2118229483651677
chr16	8805929	8807053	genic|chr16:8805929-8807053	genic	TMEM186	8797648	TRUE	ENSG00000184857	FALSE	RG	8843	0.682772	0.145216	8.9556	1	2	0	FALSE	0.0355254	5.28245	0.0476763	0.048294	0.254481	0.4783666475732633	0.4876063514374705	0.4876063514374705
chr16	8831715	8833145	genic|chr16:8831715-8833145	genic	CARHSP1	8861810	TRUE	ENSG00000153048	FALSE	RG	29380	0.356631	0.025254	10.7531	10	1	0	FALSE	0.561714	107.479	0.53125	0.0542867	0.0474465	0.4990001618995631	0.5051742887594197	0.5051742887594197
chr16	8845474	8846120	genic|chr16:8845474-8846120	genic	CARHSP1	8861810	TRUE	ENSG00000153048	FALSE	RG	16013	0.356631	0.00661	1.51175	9	1	5	FALSE	0.561714	107.479	0.53125	0.02415	0.00875058	0.289082	0.3043639241447649	0.3043639241447649
chr16	8846349	8847418	genic|chr16:8846349-8847418	genic	CARHSP1	8861810	TRUE	ENSG00000153048	FALSE	RG	14926.5	0.356631	0.017352	3.69282	8	1	6	FALSE	0.561714	107.479	0.53125	0.0432996	0.0286942	0.5804454576518377	0.5776700475812397	0.5776700475812397
chr16	8847631	8848131	genic|chr16:8847631-8848131	genic	CARHSP1	8861810	TRUE	ENSG00000153048	FALSE	RG	13929	0.356631	0.008681	1.72117	7	1	6	FALSE	0.561714	107.479	0.53125	0.0399987	0.0138153	0.35909	0.3773523385733206	0.3773523385733206
chr16	8848152	8849267	genic|chr16:8848152-8849267	genic	CARHSP1	8861810	TRUE	ENSG00000153048	FALSE	RG	13100.5	0.356631	0.025494	4.74681	6	1	6	FALSE	0.561714	107.479	0.53125	0.0399987	0.0405723	0.6558146307061835	0.6397733951553431	0.6397733951553431
chr16	8849457	8849957	intergenic|chr16:8849457-8849957	intergenic	CARHSP1	8861810	TRUE	ENSG00000153048	FALSE	RG	12103	0.356631	0.00854	1.46623	5	1	6	FALSE	0.561714	107.479	0.53125	0.0564255	0.0164483	0.362522	0.3808812701764894	0.3808812701764894
chr16	8850160	8850987	intergenic|chr16:8850160-8850987	intergenic	CARHSP1	8861810	TRUE	ENSG00000153048	FALSE	RG	11236.5	0.356631	0.022246	3.53949	4	1	6	FALSE	0.561714	107.479	0.53125	0.0527146	0.0410388	0.613107	0.6046604301550808	0.6046604301550808
chr16	8851715	8852215	intergenic|chr16:8851715-8852215	intergenic	CARHSP1	8861810	TRUE	ENSG00000153048	FALSE	RG	9845	0.356631	0.011132	1.54697	3	1	5	FALSE	0.561714	107.479	0.53125	0.0426242	0.0182646	0.3243867125221575	0.3426214487562593	0.3426214487562593
chr16	8857090	8857590	genic|chr16:8857090-8857590	genic	CARHSP1	8861810	TRUE	ENSG00000153048	FALSE	RG	4470	0.356631	0.016278	1.13018	2	1	2	FALSE	0.561714	107.479	0.53125	-0.0252683	0.0121373	0.1801542392608117	0.1801483917665335	0.1801483917665335
chr16	8860734	8861453	promoter|chr16:8860734-8861453	promoter	CARHSP1	8861810	TRUE	ENSG00000153048	TRUE	RG	716.5	0.356631	1	1.25318	1	1	3	FALSE	0.561714	107.479	0.53125	0.00150362	1.01762	0.99216	0.9933835603776467	0.9933835603776467
chr16	8861560	8862060	promoter|chr16:8861560-8862060	promoter	CARHSP1	8861810	TRUE	ENSG00000153048	TRUE	RG	0	0.356631	1	0.990308	0	1	4	FALSE	0.561714	107.479	0.53125	0	1	0.9294419769521972	0.904426	0.904426
chr16	8863432	8864152	intergenic|chr16:8863432-8864152	intergenic	CARHSP1	8861810	TRUE	ENSG00000153048	FALSE	RG	1982	0.356631	0.062709	4.35403	1	1	4	FALSE	0.561714	107.479	0.53125	0.0527067	0.115673	0.7795652252024199	0.7404436095971433	0.7404436095971433
chr16	8866444	8867871	intergenic|chr16:8866444-8867871	intergenic	CARHSP1	8861810	TRUE	ENSG00000153048	FALSE	RG	5347.5	0.356631	0.218272	16.2345	2	1	3	FALSE	0.561714	107.479	0.53125	0.0330184	0.320313	0.961641	0.9473679646549594	0.9473679646549594
chr16	8866444	8867871	intergenic|chr16:8866444-8867871	intergenic	TMEM186	8797648	TRUE	ENSG00000184857	FALSE	RG	69509.5	0.682772	0.031861	16.2345	17	3	3	FALSE	0.0355254	5.28245	0.0476763	0.0361815	0.0485058	0.2975744991392637	0.3140550652234198	0.3140550652234198
chr16	8868186	8869299	intergenic|chr16:8868186-8869299	intergenic	ABAT	8712968	TRUE	ENSG00000183044	FALSE	RG	155774	0.642638	0.0192	28.4651	34	4	3	FALSE	0.521987	93.1291	0.523237	0.0391548	0.0302577	0.1818021616899679	0.182021	0.182021
chr16	8868186	8869299	intergenic|chr16:8868186-8869299	intergenic	CARHSP1	8861810	TRUE	ENSG00000153048	FALSE	RG	6932.5	0.356631	0.293373	28.4651	3	1	3	FALSE	0.561714	107.479	0.53125	-0.00395843	0.280188	0.9607522025959584	0.9459810080869137	0.9459810080869137
chr16	8868186	8869299	intergenic|chr16:8868186-8869299	intergenic	PMM2	8797812	TRUE	ENSG00000140650	FALSE	RG	70930.5	0.68024	0.054692	28.4651	18	3	3	TRUE	0.275398	48.2491	0.332532	0.0582973	0.107654	0.2624938384086432	0.2740193692511968	0.2740193692511968
chr16	8868186	8869299	intergenic|chr16:8868186-8869299	intergenic	TMEM186	8797648	TRUE	ENSG00000184857	FALSE	RG	71094.5	0.682772	0.054588	28.4651	18	3	3	FALSE	0.0355254	5.28245	0.0476763	0.0237158	0.0719023	0.4378639547563146	0.4521288544875441	0.4521288544875441
chr16	8869552	8870052	intergenic|chr16:8869552-8870052	intergenic	CARHSP1	8861810	TRUE	ENSG00000153048	FALSE	RG	7992	0.356631	0.027749	3.11451	4	1	3	FALSE	0.561714	107.479	0.53125	0.0082145	0.0305274	0.4852792375775306	0.4930868972994507	0.4930868972994507
chr16	8874384	8875214	intergenic|chr16:8874384-8875214	intergenic	CARHSP1	8861810	TRUE	ENSG00000153048	FALSE	RG	12989	0.356631	0.011382	2.10082	5	1	1	FALSE	0.561714	107.479	0.53125	0.0344976	0.0169925	0.3011655469995892	0.31805	0.31805
chr16	8880182	8880682	intergenic|chr16:8880182-8880682	intergenic	CARHSP1	8861810	TRUE	ENSG00000153048	FALSE	RG	18622	0.356631	0.022351	5.96596	6	1	0	FALSE	0.561714	107.479	0.53125	0.0199546	0.0281817	0.2765553156801335	0.2906403681098576	0.2906403681098576
chr16	8885941	8886657	intergenic|chr16:8885941-8886657	intergenic	CARHSP1	8861810	TRUE	ENSG00000153048	FALSE	RG	24489	0.356631	0.005526	1.95273	7	1	3	FALSE	0.561714	107.479	0.53125	0.00725809	0.00601212	0.2000719381339584	0.2032064719712386	0.2032064719712386
chr16	8888088	8888588	intergenic|chr16:8888088-8888588	intergenic	CARHSP1	8861810	TRUE	ENSG00000153048	FALSE	RG	26528	0.356631	0.005013	1.92252	9	1	3	FALSE	0.561714	107.479	0.53125	0.0151624	0.00597849	0.2200603637293943	0.2259591447840702	0.2259591447840702
chr16	8888796	8889718	intergenic|chr16:8888796-8889718	intergenic	CARHSP1	8861810	TRUE	ENSG00000153048	FALSE	RG	27447	0.356631	0.006327	2.51262	10	1	3	FALSE	0.561714	107.479	0.53125	0.0151624	0.00754556	0.2588933910825158	0.2699040417564244	0.2699040417564244
chr16	9489363	9490285	intergenic|chr16:9489363-9490285	intergenic	GRIN2A	10182754	TRUE	ENSG00000183454	FALSE	RG	692930	0.441284	0.001629	5.08445	40	1	2	FALSE	0.457497	94.0026	0.417067	0.0212078	0.00208408	0.2168684403479661	0.2224054176577496	0.2224054176577496
chr16	10038866	10040263	genic|chr16:10038866-10040263	genic	ATF7IP2	10386054	TRUE	ENSG00000166669	FALSE	RG	346490	0.444011	0.015875	11.7175	21	2	0	FALSE	0.121244	21.3378	0.155449	0.0547353	0.0299813	0.1924760793365659	0.194379	0.194379
chr16	10038866	10040263	genic|chr16:10038866-10040263	genic	GRIN2A	10182754	TRUE	ENSG00000183454	FALSE	RG	143190	0.441284	0.018872	11.7175	12	1	0	FALSE	0.457497	94.0026	0.417067	0.0277417	0.026048	0.2846468636915792	0.2995324815498616	0.2995324815498616
chr16	10079678	10081534	genic|chr16:10079678-10081534	genic	GRIN2A	10182754	TRUE	ENSG00000183454	FALSE	RG	102148	0.441284	0.013963	6.13436	9	1	0	FALSE	0.457497	94.0026	0.417067	0.0408626	0.0224455	0.2234845798467695	0.2301533806884758	0.2301533806884758
chr16	10180621	10183197	promoter|chr16:10180621-10183197	promoter	GRIN2A	10182754	TRUE	ENSG00000183454	TRUE	RG	845	0.441284	1	9.49645	1	1	1	FALSE	0.457497	94.0026	0.417067	0.0915715	2.89717	0.998057	0.9991230663884196	0.9991230663884196
chr16	10183276	10183776	intergenic|chr16:10183276-10183776	intergenic	ATF7IP2	10386054	TRUE	ENSG00000166669	FALSE	RG	202528	0.444011	0.00776	3.30491	9	1	1	FALSE	0.121244	21.3378	0.155449	0.0244372	0.0103073	0.2224005082449275	0.2288672562140395	0.2288672562140395
chr16	10183276	10183776	intergenic|chr16:10183276-10183776	intergenic	GRIN2A	10182754	TRUE	ENSG00000183454	FALSE	RG	772	0.441284	0.165316	3.30491	1	1	1	FALSE	0.457497	94.0026	0.417067	0.0915715	0.478949	0.9594553572498576	0.9439005732348374	0.9439005732348374
chr16	10224301	10226599	intergenic|chr16:10224301-10226599	intergenic	ATF7IP2	10386054	TRUE	ENSG00000166669	FALSE	RG	160604	0.444011	0.01846	6.19917	8	1	0	FALSE	0.121244	21.3378	0.155449	0.0496028	0.0328455	0.3037429156106894	0.3209430472211243	0.3209430472211243
chr16	10224301	10226599	intergenic|chr16:10224301-10226599	intergenic	GRIN2A	10182754	TRUE	ENSG00000183454	FALSE	RG	42696	0.441284	0.034481	6.19917	2	1	0	FALSE	0.457497	94.0026	0.417067	0.0153152	0.041195	0.2314446401340971	0.2389535437329816	0.2389535437329816
chr16	10318044	10320612	intergenic|chr16:10318044-10320612	intergenic	ATF7IP2	10386054	TRUE	ENSG00000166669	FALSE	RG	66726	0.444011	0.0377	5.14923	4	1	2	FALSE	0.121244	21.3378	0.155449	0.0343385	0.0561794	0.6243378169526813	0.6144107239125539	0.6144107239125539
chr16	10318044	10320612	intergenic|chr16:10318044-10320612	intergenic	GRIN2A	10182754	TRUE	ENSG00000183454	FALSE	RG	136574	0.441284	0.008705	5.14923	6	1	2	FALSE	0.457497	94.0026	0.417067	0.0271876	0.0119379	0.232862	0.2405331493356222	0.2405331493356222
chr16	10385380	10386304	promoter|chr16:10385380-10386304	promoter	ATF7IP2	10386054	TRUE	ENSG00000166669	TRUE	RG	212	0.444011	1	2.20096	1	1	1	FALSE	0.121244	21.3378	0.155449	0.0676625	2.1946	0.9968530965185538	0.9979865488247832	0.9979865488247832
chr16	10386368	10386868	promoter|chr16:10386368-10386868	promoter	ATF7IP2	10386054	TRUE	ENSG00000166669	TRUE	RG	564	0.444011	1	0.777179	1	1	1	FALSE	0.121244	21.3378	0.155449	0.0676625	2.1946	0.9968530965185538	0.9979865488247832	0.9979865488247832
chr16	10509504	10510581	intergenic|chr16:10509504-10510581	intergenic	EMP2	10580716	TRUE	ENSG00000213853	FALSE	RG	70673.5	0.456894	0.01498	2.58631	7	1	1	FALSE	0.106788	15.5562	0.120593	-0.00391992	0.0143132	0.2511621550251782	0.2615023128443021	0.2615023128443021
chr16	10579860	10580360	promoter|chr16:10579860-10580360	promoter	EMP2	10580716	TRUE	ENSG00000213853	TRUE	RG	606	0.456894	1	1.42833	2	1	1	FALSE	0.106788	15.5562	0.120593	0.0207145	1.27205	0.99415	0.995235	0.995235
chr16	10580444	10580966	promoter|chr16:10580444-10580966	promoter	EMP2	10580716	TRUE	ENSG00000213853	TRUE	RG	11	0.456894	1	2.04908	1	1	1	FALSE	0.106788	15.5562	0.120593	0.0207145	1.27205	0.9917963932022008	0.9930159075482624	0.9930159075482624
chr16	10616849	10618112	intergenic|chr16:10616849-10618112	intergenic	EMP2	10580716	TRUE	ENSG00000213853	FALSE	RG	36764.5	0.456894	0.031438	2.77915	1	1	1	FALSE	0.106788	15.5562	0.120593	-0.00230615	0.030607	0.2377145034827915	0.2462361220235265	0.2462361220235265
chr16	10618797	10619892	intergenic|chr16:10618797-10619892	intergenic	EMP2	10580716	TRUE	ENSG00000213853	FALSE	RG	38628.5	0.456894	0.026557	2.46961	2	1	1	FALSE	0.106788	15.5562	0.120593	0.0205356	0.0337117	0.3323375598070072	0.3512117576179853	0.3512117576179853
chr16	10737008	10738512	intergenic|chr16:10737008-10738512	intergenic	NUBP1	10743785	TRUE	ENSG00000103274	FALSE	RG	6025	0.908796	0.176914	8.06017	1	1	0	TRUE	0.171705	29.407	0.215946	0.0298151	0.250137	0.3012481216927857	0.3181340846802111	0.3181340846802111
chr16	10743535	10744871	promoter|chr16:10743535-10744871	promoter	NUBP1	10743785	TRUE	ENSG00000103274	TRUE	RG	418	0.908796	1	20.9372	1	1	0	TRUE	0.171705	29.407	0.215946	0.0291604	1.40318	0.8889904714455167	0.8459640580428147	0.8459640580428147
chr16	10786899	10787780	genic|chr16:10786899-10787780	genic	TVP23A	10818794	TRUE	ENSG00000166676	FALSE	RG	31454.5	0.475598	0.010237	1.28803	3	1	1	FALSE	0.212454	37.0603	0.264022	0.0340022	0.0151954	0.1843003699884748	0.1850146615895957	0.1850146615895957
chr16	10817733	10819044	promoter|chr16:10817733-10819044	promoter	TVP23A	10818794	TRUE	ENSG00000166676	TRUE	RG	405.5	0.475598	1	2.97895	1	1	0	FALSE	0.212454	37.0603	0.264022	0.0411203	1.61232	0.987312	0.9882457657668416	0.9882457657668416
chr16	10827973	10828473	intergenic|chr16:10827973-10828473	intergenic	TVP23A	10818794	TRUE	ENSG00000166676	FALSE	RG	9429	0.475598	0.070814	2.59434	1	1	2	FALSE	0.212454	37.0603	0.264022	0.0105509	0.0800476	0.5724537250736718	0.5703967421548919	0.5703967421548919
chr16	10828804	10829304	intergenic|chr16:10828804-10829304	intergenic	TVP23A	10818794	TRUE	ENSG00000166676	FALSE	RG	10260	0.475598	0.227369	9.0825	2	1	2	FALSE	0.212454	37.0603	0.264022	0.0105509	0.257016	0.924763	0.8965743616574572	0.8965743616574572
chr16	10829309	10829809	intergenic|chr16:10829309-10829809	intergenic	TVP23A	10818794	TRUE	ENSG00000166676	FALSE	RG	10765	0.475598	0.034635	1.4533	3	1	2	FALSE	0.212454	37.0603	0.264022	0.0105509	0.0391511	0.4468959185388934	0.4599056271701398	0.4599056271701398
chr16	10918300	10919570	genic|chr16:10918300-10919570	genic	CLEC16A	10944487	TRUE	ENSG00000038532	FALSE	RG	25552	0.805587	0.030914	5.25631	5	2	1	FALSE	0.367178	66.5089	0.410657	0.0280476	0.0428207	0.1936569906072855	0.1957405824891487	0.1957405824891487
chr16	10918300	10919570	genic|chr16:10918300-10919570	genic	TVP23A	10818794	TRUE	ENSG00000166676	FALSE	RG	100141	0.475598	0.012758	5.25631	9	2	1	FALSE	0.212454	37.0603	0.264022	0.0503951	0.0229099	0.1906185656739398	0.1923300380233879	0.1923300380233879
chr16	10935147	10936384	genic|chr16:10935147-10936384	genic	CLEC16A	10944487	TRUE	ENSG00000038532	FALSE	RG	8721.5	0.805587	0.077166	4.36355	3	2	0	FALSE	0.367178	66.5089	0.410657	0.00835302	0.0850289	0.1864633467196233	0.1875281008776041	0.1875281008776041
chr16	10942150	10942763	promoter|chr16:10942150-10942763	promoter	DEXI	10942400	TRUE	ENSG00000182108	TRUE	RG	56.5	0.782402	1	8.59685	1	1	1	TRUE	0.0389438	5.94795	0.052484	0.0407369	1.60515	0.963187	0.9499923040435112	0.9499923040435112
chr16	10944223	10944737	promoter|chr16:10944223-10944737	promoter	CLEC16A	10944487	TRUE	ENSG00000038532	TRUE	RG	7	0.805587	1	8.46262	1	1	1	FALSE	0.367178	66.5089	0.410657	0.031509	1.44199	0.9886205471694656	0.989673	0.989673
chr16	11254738	11255480	genic|chr16:11254738-11255480	genic	SOCS1	11256182	TRUE	ENSG00000185338	FALSE	RG	1073	0.82261	0.140045	4.69294	1	1	2	FALSE	0.0143498	2.03811	0.0176282	0.00803386	0.153744	0.6893525222549871	0.6670648724303079	0.6670648724303079
chr16	11255596	11257032	promoter|chr16:11255596-11257032	promoter	SOCS1	11256182	TRUE	ENSG00000185338	TRUE	RG	132	0.82261	1	14.2968	1	1	2	FALSE	0.0143498	2.03811	0.0176282	0.00803386	1.09782	0.983662	0.9835360918955351	0.9835360918955351
chr16	11257195	11257695	intergenic|chr16:11257195-11257695	intergenic	SOCS1	11256182	TRUE	ENSG00000185338	FALSE	RG	1263	0.82261	0.106397	3.56538	2	1	2	FALSE	0.0143498	2.03811	0.0176282	-0.0319607	0.0733988	0.4931827511307488	0.5000746881803642	0.5000746881803642
chr16	11344821	11345897	promoter|chr16:11344821-11345897	promoter	RMI2	11345437	TRUE	ENSG00000175643	TRUE	RG	78	0.754639	1	9.05961	1	1	1	FALSE	0.050381	7.40374	0.0625	0.0138548	1.17462	0.9848756477618532	0.9850400020339808	0.9850400020339808
chr16	11349697	11350197	genic|chr16:11349697-11350197	genic	RMI2	11345437	TRUE	ENSG00000175643	FALSE	RG	4510	0.754639	0.070633	1.60226	1	1	1	FALSE	0.050381	7.40374	0.0625	0.0147921	0.0838751	0.4499885746754943	0.462477	0.462477
chr16	11396171	11396671	intergenic|chr16:11396171-11396671	intergenic	LITAF	11586950	TRUE	ENSG00000189067	FALSE	RG	190529	0.541376	0.005058	4.8081	23	1	1	FALSE	0.128798	20.4227	0.159455	0.028898	0.00707568	0.2180390876637784	0.2237370482139531	0.2237370482139531
chr16	11396171	11396671	intergenic|chr16:11396171-11396671	intergenic	RMI2	11345437	TRUE	ENSG00000175643	FALSE	RG	50984	0.754639	0.019653	4.8081	7	1	1	FALSE	0.050381	7.40374	0.0625	0.0236632	0.0258707	0.2883771511508984	0.3035493553149769	0.3035493553149769
chr16	11546138	11548009	genic|chr16:11546138-11548009	genic	LITAF	11586950	TRUE	ENSG00000189067	FALSE	RG	39876.5	0.541376	0.04636	8.87991	7	1	0	FALSE	0.128798	20.4227	0.159455	-0.0144741	0.0391852	0.3000167873122416	0.3167156284717432	0.3167156284717432
chr16	11557305	11558233	genic|chr16:11557305-11558233	genic	LITAF	11586950	TRUE	ENSG00000189067	FALSE	RG	29181	0.541376	0.036481	5.075	6	1	1	FALSE	0.128798	20.4227	0.159455	0.0301969	0.0518094	0.5694698057588921	0.5675400433827787	0.5675400433827787
chr16	11585618	11586437	genic|chr16:11585618-11586437	genic	LITAF	11586950	TRUE	ENSG00000189067	FALSE	RG	922.5	0.541376	0.098038	2.23944	1	1	2	FALSE	0.128798	20.4227	0.159455	0.0373749	0.151338	0.763954	0.7274696592262744	0.7274696592262744
chr16	11586700	11587459	promoter|chr16:11586700-11587459	promoter	LITAF	11586950	TRUE	ENSG00000189067	TRUE	RG	129.5	0.541376	1	3.24913	1	1	2	FALSE	0.128798	20.4227	0.159455	0.0373749	1.54367	0.9938472264039973	0.9949552751924172	0.9949552751924172
chr16	11587490	11587990	intergenic|chr16:11587490-11587990	intergenic	LITAF	11586950	TRUE	ENSG00000189067	FALSE	RG	790	0.541376	0.049477	1.13018	2	1	2	FALSE	0.128798	20.4227	0.159455	0.0373749	0.0763762	0.6073604178691384	0.5996936834393655	0.5996936834393655
chr16	11597170	11598222	intergenic|chr16:11597170-11598222	intergenic	LITAF	11586950	TRUE	ENSG00000189067	FALSE	RG	10746	0.541376	0.033557	1.67809	3	1	1	FALSE	0.128798	20.4227	0.159455	-0.0064965	0.0311178	0.3173243134954854	0.3355053761163944	0.3355053761163944
chr16	11602455	11603989	intergenic|chr16:11602455-11603989	intergenic	LITAF	11586950	TRUE	ENSG00000189067	FALSE	RG	16272	0.541376	0.035084	2.68335	4	1	0	FALSE	0.128798	20.4227	0.159455	0.000921527	0.0354616	0.2210722618566987	0.2271953672555523	0.2271953672555523
chr16	11609468	11609968	intergenic|chr16:11609468-11609968	intergenic	LITAF	11586950	TRUE	ENSG00000189067	FALSE	RG	22768	0.541376	0.017039	1.83839	5	1	1	FALSE	0.128798	20.4227	0.159455	0.00821292	0.0187447	0.2437710830536214	0.2532660565537892	0.2532660565537892
chr16	11621648	11623239	intergenic|chr16:11621648-11623239	intergenic	LITAF	11586950	TRUE	ENSG00000189067	FALSE	RG	35493.5	0.541376	0.028176	4.79022	7	1	0	FALSE	0.128798	20.4227	0.159455	0.0467704	0.0485103	0.3664474372417129	0.3845876392485982	0.3845876392485982
chr16	11640508	11641008	intergenic|chr16:11640508-11641008	intergenic	LITAF	11586950	TRUE	ENSG00000189067	FALSE	RG	53808	0.541376	0.012326	3.20914	10	1	1	FALSE	0.128798	20.4227	0.159455	0.00394965	0.0129047	0.2347239252542685	0.2426650750043939	0.2426650750043939
chr16	11641035	11641782	intergenic|chr16:11641035-11641782	intergenic	LITAF	11586950	TRUE	ENSG00000189067	FALSE	RG	54458.5	0.541376	0.008366	2.20493	11	1	1	FALSE	0.128798	20.4227	0.159455	0.00394965	0.00875878	0.1855084616578547	0.1864082834343471	0.1864082834343471
chr16	11660089	11661001	intergenic|chr16:11660089-11661001	intergenic	LITAF	11586950	TRUE	ENSG00000189067	FALSE	RG	73595	0.541376	0.00542	1.94477	14	1	1	FALSE	0.128798	20.4227	0.159455	0.0396875	0.00859451	0.2017407349219555	0.2050751350018684	0.2050751350018684
chr16	11668109	11668890	promoter|chr16:11668109-11668890	promoter	SNN	11668432	TRUE	ENSG00000184602	TRUE	RG	67.5	0.904535	1	15.7021	1	1	2	FALSE	0.215749	37.0603	0.26242	0.0583638	1.9699	0.9933635544315093	0.994506	0.994506
chr16	11668968	11669468	genic|chr16:11668968-11669468	genic	SNN	11668432	TRUE	ENSG00000184602	FALSE	RG	786	0.904535	0.117796	5.34248	2	1	3	FALSE	0.215749	37.0603	0.26242	0.0583638	0.232046	0.8570806387260086	0.8101732790822606	0.8101732790822606
chr16	11668968	11669468	genic|chr16:11668968-11669468	genic	TXNDC11	11742878	TRUE	ENSG00000153066	FALSE	RG	73660	0.835152	0.013315	5.34248	17	1	3	FALSE	0.123139	20.6723	0.161859	0.0644738	0.0281584	0.4342371533379085	0.4486135586027537	0.4486135586027537
chr16	11673168	11674201	genic|chr16:11673168-11674201	genic	SNN	11668432	TRUE	ENSG00000184602	FALSE	RG	5252.5	0.904535	0.088358	4.21471	3	1	5	FALSE	0.215749	37.0603	0.26242	0.0150857	0.105282	0.6899045805203252	0.667531	0.667531
chr16	11673168	11674201	genic|chr16:11673168-11674201	genic	TXNDC11	11742878	TRUE	ENSG00000153066	FALSE	RG	69193.5	0.835152	0.011199	4.21471	16	1	5	FALSE	0.123139	20.6723	0.161859	0.00770163	0.0122471	0.2429140358649803	0.2522374642390544	0.2522374642390544
chr16	11674204	11674704	genic|chr16:11674204-11674704	genic	SNN	11668432	TRUE	ENSG00000184602	FALSE	RG	6022	0.904535	0.024503	1.34446	4	1	5	FALSE	0.215749	37.0603	0.26242	0.0222543	0.0317316	0.3073120953134203	0.3247541846629392	0.3247541846629392
chr16	11674809	11675309	genic|chr16:11674809-11675309	genic	SNN	11668432	TRUE	ENSG00000184602	FALSE	RG	6627	0.904535	0.020602	1.24686	5	1	4	FALSE	0.215749	37.0603	0.26242	-0.00196725	0.0201365	0.2135622969897781	0.2185394350719338	0.2185394350719338
chr16	11679216	11680342	genic|chr16:11679216-11680342	genic	SNN	11668432	TRUE	ENSG00000184602	FALSE	RG	11347	0.904535	0.024402	2.5617	7	1	3	FALSE	0.215749	37.0603	0.26242	0.0387763	0.0382869	0.4076243104320752	0.4237847987047552	0.4237847987047552
chr16	11679216	11680342	genic|chr16:11679216-11680342	genic	TXNDC11	11742878	TRUE	ENSG00000153066	FALSE	RG	63099	0.835152	0.007481	2.5617	12	1	3	FALSE	0.123139	20.6723	0.161859	0.0322758	0.010884	0.18582	0.1868017029503886	0.1868017029503886
chr16	11688393	11689386	genic|chr16:11688393-11689386	genic	SNN	11668432	TRUE	ENSG00000184602	FALSE	RG	20457.5	0.904535	0.009116	1.75019	10	1	4	FALSE	0.215749	37.0603	0.26242	0.0424212	0.0149217	0.2159833602154278	0.2213281012403241	0.2213281012403241
chr16	11689992	11690920	genic|chr16:11689992-11690920	genic	SNN	11668432	TRUE	ENSG00000184602	FALSE	RG	22024	0.904535	0.023786	4.92493	12	1	4	FALSE	0.215749	37.0603	0.26242	-0.0140032	0.0202151	0.2959621580160169	0.3122486145997256	0.3122486145997256
chr16	11689992	11690920	genic|chr16:11689992-11690920	genic	TXNDC11	11742878	TRUE	ENSG00000153066	FALSE	RG	52422	0.835152	0.01739	4.92493	7	1	4	FALSE	0.123139	20.6723	0.161859	0.00875325	0.0192513	0.2475422775548916	0.2576206774484856	0.2576206774484856
chr16	11697016	11697748	genic|chr16:11697016-11697748	genic	SNN	11668432	TRUE	ENSG00000184602	FALSE	RG	28950	0.904535	0.017352	4.754	14	1	1	FALSE	0.215749	37.0603	0.26242	0.0279931	0.02402	0.3042331405570698	0.3213832577685818	0.3213832577685818
chr16	11697016	11697748	genic|chr16:11697016-11697748	genic	TXNDC11	11742878	TRUE	ENSG00000153066	FALSE	RG	45496	0.835152	0.019408	4.754	5	1	1	FALSE	0.123139	20.6723	0.161859	0.0342136	0.0288793	0.2634208508171836	0.2750819044537557	0.2750819044537557
chr16	11734248	11735130	genic|chr16:11734248-11735130	genic	TXNDC11	11742878	TRUE	ENSG00000153066	FALSE	RG	8189	0.835152	0.032524	1.3757	2	1	0	FALSE	0.123139	20.6723	0.161859	0.0441219	0.0542997	0.1946472012356818	0.1968679124557477	0.1968679124557477
chr16	11741982	11742482	promoter|chr16:11741982-11742482	promoter	TXNDC11	11742878	TRUE	ENSG00000153066	TRUE	RG	646	0.835152	1	1.54434	1	1	1	FALSE	0.123139	20.6723	0.161859	0.040668	1.60387	0.9901674443960552	0.9912930688060202	0.9912930688060202
chr16	11742628	11743153	promoter|chr16:11742628-11743153	promoter	TXNDC11	11742878	TRUE	ENSG00000153066	TRUE	RG	12.5	0.835152	1	9.31727	1	1	1	FALSE	0.123139	20.6723	0.161859	0.040668	1.60387	0.9901674443960552	0.9912930688060202	0.9912930688060202
chr16	11796287	11796787	promoter|chr16:11796287-11796787	promoter	ZC3H7A	11797258	TRUE	ENSG00000122299	TRUE	RG	721	0.923287	1	1.4334	2	1	1	FALSE	0.366331	65.3443	0.413862	0.0502284	1.79226	0.9936075776415328	0.9947220205218912	0.9947220205218912
chr16	11796790	11797635	promoter|chr16:11796790-11797635	promoter	ZC3H7A	11797258	TRUE	ENSG00000122299	TRUE	RG	45.5	0.923287	1	18.047	1	1	1	FALSE	0.366331	65.3443	0.413862	0.0502284	1.79226	0.9910384175614791	0.992137	0.992137
chr16	11851056	11852490	promoter|chr16:11851056-11852490	promoter	RSL1D1	11851585	TRUE	ENSG00000171490	TRUE	RG	188	0.733988	1	8.9545	1	1	0	TRUE	0.219847	39.6392	0.27524	0.04362	1.65982	0.9292283271105451	0.9039939137270714	0.9039939137270714
chr16	11914866	11916305	promoter|chr16:11914866-11916305	promoter	GSPT1	11915968	TRUE	ENSG00000103342	TRUE	RG	382.5	0.927037	1	21.2454	1	1	0	FALSE	0.440002	82.5226	0.471554	0.0418311	1.62568	0.9764740776154652	0.9729970635978216	0.9729970635978216
chr16	11976183	11977360	promoter|chr16:11976183-11977360	promoter	SNX29	11976733	TRUE	ENSG00000048471	TRUE	RG	38.5	0.522259	1	3.54612	1	1	0	FALSE	0.461787	88.2626	0.486378	0.0433773	1.65515	0.9867395495522676	0.9874913453003284	0.9874913453003284
chr16	12026777	12027611	genic|chr16:12026777-12027611	genic	SNX29	11976733	TRUE	ENSG00000048471	FALSE	RG	50461	0.522259	0.024241	3.48826	4	1	0	FALSE	0.461787	88.2626	0.486378	0.0646087	0.0513451	0.3301287379829177	0.3488438792183116	0.3488438792183116
chr16	12061899	12062664	genic|chr16:12061899-12062664	genic	CPPED1	12803887	TRUE	ENSG00000103381	FALSE	RG	741606	0.483074	0.000339	0.598109	71	1	2	FALSE	0.06815	11.1472	0.0925481	0.0562806	0.000651828	0.2133900091496184	0.2183570174859491	0.2183570174859491
chr16	12066528	12067028	genic|chr16:12066528-12067028	genic	CPPED1	12803887	TRUE	ENSG00000103381	FALSE	RG	737109	0.483074	0.00015	0.262427	70	1	2	FALSE	0.06815	11.1472	0.0925481	-0.00856518	0.000135794	0.1982354180875765	0.2009990139581405	0.2009990139581405
chr16	12067175	12068737	genic|chr16:12067175-12068737	genic	CPPED1	12803887	TRUE	ENSG00000103381	FALSE	RG	735931	0.483074	0.001962	3.43543	69	1	1	FALSE	0.06815	11.1472	0.0925481	0.00957451	0.00219282	0.2304008492111471	0.2379065737491704	0.2379065737491704
chr16	12067175	12068737	genic|chr16:12067175-12068737	genic	SNX29	11976733	TRUE	ENSG00000048471	FALSE	RG	91223	0.522259	0.013018	3.43543	7	1	1	FALSE	0.461787	88.2626	0.486378	0.011135	0.0148156	0.234117	0.2419131012225376	0.2419131012225376
chr16	12089624	12090463	genic|chr16:12089624-12090463	genic	CPPED1	12803887	TRUE	ENSG00000103381	FALSE	RG	713844	0.483074	0.000562	0.953876	67	1	1	FALSE	0.06815	11.1472	0.0925481	0.0105823	0.000635512	0.1890010588980039	0.1904308074069888	0.1904308074069888
chr16	12094863	12095635	genic|chr16:12094863-12095635	genic	CPPED1	12803887	TRUE	ENSG00000103381	FALSE	RG	708638	0.483074	0.002224	3.74629	66	1	3	FALSE	0.06815	11.1472	0.0925481	0.0229604	0.00290382	0.2811308494230659	0.2955961762748387	0.2955961762748387
chr16	12094863	12095635	genic|chr16:12094863-12095635	genic	SNX29	11976733	TRUE	ENSG00000048471	FALSE	RG	118516	0.522259	0.010858	3.74629	10	1	3	FALSE	0.461787	88.2626	0.486378	0.0501034	0.0194321	0.3721264069742956	0.3904080373124661	0.3904080373124661
chr16	12095706	12096206	genic|chr16:12095706-12096206	genic	CPPED1	12803887	TRUE	ENSG00000103381	FALSE	RG	707931	0.483074	0.001599	2.69166	65	1	2	FALSE	0.06815	11.1472	0.0925481	0.0229604	0.00208777	0.2441706956506824	0.2538058442945283	0.2538058442945283
chr16	12095706	12096206	genic|chr16:12095706-12096206	genic	SNX29	11976733	TRUE	ENSG00000048471	FALSE	RG	119223	0.522259	0.007754	2.69166	11	1	2	FALSE	0.461787	88.2626	0.486378	0.0501034	0.013877	0.2874346040380548	0.3025936800737398	0.3025936800737398
chr16	12096232	12097298	genic|chr16:12096232-12097298	genic	CPPED1	12803887	TRUE	ENSG00000103381	FALSE	RG	707122	0.483074	0.001371	2.30405	64	1	2	FALSE	0.06815	11.1472	0.0925481	0.0242088	0.00181623	0.2356204284602157	0.2436947245947142	0.2436947245947142
chr16	12096232	12097298	genic|chr16:12096232-12097298	genic	SNX29	11976733	TRUE	ENSG00000048471	FALSE	RG	120032	0.522259	0.006591	2.30405	12	1	2	FALSE	0.461787	88.2626	0.486378	0.0501034	0.0117956	0.2645727500927367	0.2764488117195532	0.2764488117195532
chr16	12113285	12114573	genic|chr16:12113285-12114573	genic	CPPED1	12803887	TRUE	ENSG00000103381	FALSE	RG	689958	0.483074	0.000774	1.26839	62	1	1	FALSE	0.06815	11.1472	0.0925481	0.0265533	0.00105366	0.1933642915357024	0.1954165703933162	0.1954165703933162
chr16	12118335	12119113	genic|chr16:12118335-12119113	genic	CPPED1	12803887	TRUE	ENSG00000103381	FALSE	RG	685163	0.483074	0.000381	0.620364	61	1	3	FALSE	0.06815	11.1472	0.0925481	0.03196	0.000552283	0.2099622759924536	0.2145008570226613	0.2145008570226613
chr16	12119585	12120886	genic|chr16:12119585-12120886	genic	CPPED1	12803887	TRUE	ENSG00000103381	FALSE	RG	683652	0.483074	0.001598	2.59434	60	1	2	FALSE	0.06815	11.1472	0.0925481	0.00358465	0.00166595	0.2260309213455436	0.2329703154514912	0.2329703154514912
chr16	12119585	12120886	genic|chr16:12119585-12120886	genic	SNX29	11976733	TRUE	ENSG00000048471	FALSE	RG	143502	0.522259	0.006181	2.59434	16	1	2	FALSE	0.461787	88.2626	0.486378	0.0563564	0.0118953	0.2947851574552715	0.3109698911245315	0.3109698911245315
chr16	12122535	12123035	genic|chr16:12122535-12123035	genic	CPPED1	12803887	TRUE	ENSG00000103381	FALSE	RG	681102	0.483074	0.000135	0.21916	59	1	2	FALSE	0.06815	11.1472	0.0925481	0.0139397	0.00015873	0.1857279563084332	0.1866785126586399	0.1866785126586399
chr16	12147644	12148635	genic|chr16:12147644-12148635	genic	CPPED1	12803887	TRUE	ENSG00000103381	FALSE	RG	655748	0.483074	0.001106	1.72117	56	1	2	FALSE	0.06815	11.1472	0.0925481	0.0188499	0.00137674	0.2127677544155169	0.2176843948046586	0.2176843948046586
chr16	12147644	12148635	genic|chr16:12147644-12148635	genic	SNX29	11976733	TRUE	ENSG00000048471	FALSE	RG	171406	0.522259	0.003418	1.72117	20	1	2	FALSE	0.461787	88.2626	0.486378	0.0179736	0.00421161	0.1812162286051616	0.1813758185150036	0.1813758185150036
chr16	12181519	12183251	genic|chr16:12181519-12183251	genic	CPPED1	12803887	TRUE	ENSG00000103381	FALSE	RG	621502	0.483074	0.001717	2.52874	53	1	1	FALSE	0.06815	11.1472	0.0925481	0.0347405	0.0025706	0.2168960724762293	0.2224314006929941	0.2224314006929941
chr16	12181519	12183251	genic|chr16:12181519-12183251	genic	SNX29	11976733	TRUE	ENSG00000048471	FALSE	RG	205652	0.522259	0.004168	2.52874	23	1	1	FALSE	0.461787	88.2626	0.486378	0.0347373	0.00623988	0.2092793826933781	0.2136219612080821	0.2136219612080821
chr16	12186978	12187831	genic|chr16:12186978-12187831	genic	CPPED1	12803887	TRUE	ENSG00000103381	FALSE	RG	616482	0.483074	0.000377	0.551343	52	1	2	FALSE	0.06815	11.1472	0.0925481	-0.0154642	0.00031501	0.1803295526547239	0.1803393725018726	0.1803393725018726
chr16	12215090	12216156	genic|chr16:12215090-12216156	genic	CPPED1	12803887	TRUE	ENSG00000103381	FALSE	RG	588264	0.483074	0.001189	1.65461	49	1	1	FALSE	0.06815	11.1472	0.0925481	-0.00182398	0.00116407	0.178357	0.1781282043625477	0.1781282043625477
chr16	12220068	12221573	genic|chr16:12220068-12221573	genic	CPPED1	12803887	TRUE	ENSG00000103381	FALSE	RG	583066	0.483074	0.002277	3.14147	48	1	2	FALSE	0.06815	11.1472	0.0925481	0.0545857	0.00429285	0.2707927775466619	0.2839594823365675	0.2839594823365675
chr16	12220068	12221573	genic|chr16:12220068-12221573	genic	SNX29	11976733	TRUE	ENSG00000048471	FALSE	RG	244088	0.522259	0.004344	3.14147	28	1	2	FALSE	0.461787	88.2626	0.486378	0.0484025	0.00762216	0.274801	0.2886284528714092	0.2886284528714092
chr16	12229587	12231183	genic|chr16:12229587-12231183	genic	CPPED1	12803887	TRUE	ENSG00000103381	FALSE	RG	573502	0.483074	0.002255	3.05872	45	1	2	FALSE	0.06815	11.1472	0.0925481	-0.00575974	0.00210906	0.2126914462260699	0.2175802275752567	0.2175802275752567
chr16	12229587	12231183	genic|chr16:12229587-12231183	genic	SNX29	11976733	TRUE	ENSG00000048471	FALSE	RG	253652	0.522259	0.004066	3.05872	31	1	2	FALSE	0.461787	88.2626	0.486378	0.0126466	0.00470944	0.2258343208453785	0.2327659420086021	0.2327659420086021
chr16	12235087	12235587	genic|chr16:12235087-12235587	genic	CPPED1	12803887	TRUE	ENSG00000103381	FALSE	RG	568550	0.483074	0.00041	0.551343	44	1	3	FALSE	0.06815	11.1472	0.0925481	0.0221174	0.000530109	0.1838686876558523	0.1844666840681169	0.1844666840681169
chr16	12239143	12239866	genic|chr16:12239143-12239866	genic	CPPED1	12803887	TRUE	ENSG00000103381	FALSE	RG	564382	0.483074	0.000627	0.836769	43	1	2	FALSE	0.06815	11.1472	0.0925481	0.0224538	0.000813853	0.1784963584797674	0.1782729355019331	0.1782729355019331
chr16	12240063	12240883	genic|chr16:12240063-12240883	genic	CPPED1	12803887	TRUE	ENSG00000103381	FALSE	RG	563414	0.483074	0.0008	1.06604	42	1	3	FALSE	0.06815	11.1472	0.0925481	-0.0329617	0.000545506	0.1808147278745138	0.1809230439626829	0.1809230439626829
chr16	12245134	12246503	genic|chr16:12245134-12246503	genic	CPPED1	12803887	TRUE	ENSG00000103381	FALSE	RG	558068	0.483074	0.002716	3.58255	41	1	1	FALSE	0.06815	11.1472	0.0925481	-0.00371673	0.00260123	0.1967694467242867	0.1993333666173559	0.1993333666173559
chr16	12245134	12246503	genic|chr16:12245134-12246503	genic	SNX29	11976733	TRUE	ENSG00000048471	FALSE	RG	269086	0.522259	0.004483	3.58255	35	1	1	FALSE	0.461787	88.2626	0.486378	0.0208865	0.005714	0.2353235398622302	0.2433290518543323	0.2433290518543323
chr16	12252250	12253037	genic|chr16:12252250-12253037	genic	CPPED1	12803887	TRUE	ENSG00000103381	FALSE	RG	551244	0.483074	0.001321	1.72117	40	1	2	FALSE	0.06815	11.1472	0.0925481	0.0238642	0.001743	0.1946577852944305	0.1968805317721777	0.1968805317721777
chr16	12252250	12253037	genic|chr16:12252250-12253037	genic	SNX29	11976733	TRUE	ENSG00000048471	FALSE	RG	275910	0.522259	0.002099	1.72117	36	1	2	FALSE	0.461787	88.2626	0.486378	0.0239633	0.00277272	0.1975346883471113	0.2001492999480991	0.2001492999480991
chr16	12255068	12256203	genic|chr16:12255068-12256203	genic	CPPED1	12803887	TRUE	ENSG00000103381	FALSE	RG	548252	0.483074	0.001531	1.98273	39	1	3	FALSE	0.06815	11.1472	0.0925481	0.0294079	0.00215445	0.2137717896172652	0.2187978812500132	0.2187978812500132
chr16	12255068	12256203	genic|chr16:12255068-12256203	genic	SNX29	11976733	TRUE	ENSG00000048471	FALSE	RG	278902	0.522259	0.002392	1.98273	37	1	3	FALSE	0.461787	88.2626	0.486378	-0.0144895	0.00202145	0.1943276864297626	0.196484	0.196484
chr16	12257405	12258095	genic|chr16:12257405-12258095	genic	CPPED1	12803887	TRUE	ENSG00000103381	FALSE	RG	546137	0.483074	0.000531	0.6852	38	1	4	FALSE	0.06815	11.1472	0.0925481	0.0142497	0.00062659	0.1828957821796208	0.1833352837723971	0.1833352837723971
chr16	12257405	12258095	genic|chr16:12257405-12258095	genic	SNX29	11976733	TRUE	ENSG00000048471	FALSE	RG	281017	0.522259	0.00082	0.6852	38	1	4	FALSE	0.461787	88.2626	0.486378	0.0151363	0.000977633	0.1801248472348191	0.180114	0.180114
chr16	12262566	12263284	genic|chr16:12262566-12263284	genic	SNX29	11976733	TRUE	ENSG00000048471	FALSE	RG	286192	0.522259	0.001022	0.869984	40	1	3	FALSE	0.461787	88.2626	0.486378	0.0439966	0.00170377	0.1931279355957159	0.1951437181020874	0.1951437181020874
chr16	12264895	12266044	genic|chr16:12264895-12266044	genic	CPPED1	12803887	TRUE	ENSG00000103381	FALSE	RG	538418	0.483074	0.001178	1.49821	35	1	2	FALSE	0.06815	11.1472	0.0925481	0.0476317	0.00204854	0.1912801641083801	0.1930556904642873	0.1930556904642873
chr16	12264895	12266044	genic|chr16:12264895-12266044	genic	SNX29	11976733	TRUE	ENSG00000048471	FALSE	RG	288736	0.522259	0.001744	1.49821	41	1	2	FALSE	0.461787	88.2626	0.486378	0.0202846	0.0022074	0.1953501848470892	0.1976275953049118	0.1976275953049118
chr16	12309887	12311695	genic|chr16:12309887-12311695	genic	CPPED1	12803887	TRUE	ENSG00000103381	FALSE	RG	493096	0.483074	0.004524	5.25631	29	1	1	FALSE	0.06815	11.1472	0.0925481	0.0207303	0.00575581	0.2328771163424005	0.2405491487777903	0.2405491487777903
chr16	12309887	12311695	genic|chr16:12309887-12311695	genic	SNX29	11976733	TRUE	ENSG00000048471	FALSE	RG	334058	0.522259	0.005271	5.25631	47	1	1	FALSE	0.461787	88.2626	0.486378	0.0402636	0.00841436	0.3188807625583762	0.3368834006391573	0.3368834006391573
chr16	12335659	12337438	genic|chr16:12335659-12337438	genic	SNX29	11976733	TRUE	ENSG00000048471	FALSE	RG	359816	0.522259	0.003329	3.58255	51	1	1	FALSE	0.461787	88.2626	0.486378	0.0185386	0.00412896	0.235795	0.2438803786276615	0.2438803786276615
chr16	12470263	12471477	genic|chr16:12470263-12471477	genic	SNX29	11976733	TRUE	ENSG00000048471	FALSE	RG	494137	0.522259	0.000778	1.15789	61	1	2	FALSE	0.461787	88.2626	0.486378	-0.0126608	0.000671594	0.1898085328199481	0.191326	0.191326
chr16	12746951	12748218	genic|chr16:12746951-12748218	genic	CPPED1	12803887	TRUE	ENSG00000103381	FALSE	RG	56302.5	0.483074	0.024881	3.132	7	1	0	FALSE	0.06815	11.1472	0.0925481	0.0622911	0.0513007	0.4114936150795291	0.4273656378165911	0.4273656378165911
chr16	12757473	12758819	genic|chr16:12757473-12758819	genic	CPPED1	12803887	TRUE	ENSG00000103381	FALSE	RG	45741	0.483074	0.017422	1.77274	5	1	1	FALSE	0.06815	11.1472	0.0925481	0.0115583	0.0199255	0.278212	0.292483	0.292483
chr16	12757473	12758819	genic|chr16:12757473-12758819	genic	SNX29	11976733	TRUE	ENSG00000048471	FALSE	RG	781413	0.522259	0.000744	1.77274	71	1	1	FALSE	0.461787	88.2626	0.486378	0.0156866	0.000892712	0.1882621643497094	0.1895386508684774	0.1895386508684774
chr16	12778139	12779594	genic|chr16:12778139-12779594	genic	CPPED1	12803887	TRUE	ENSG00000103381	FALSE	RG	25020.5	0.483074	0.069842	3.83094	4	1	1	FALSE	0.06815	11.1472	0.0925481	0.0363798	0.106574	0.78316	0.7431127516613965	0.7431127516613965
chr16	12778139	12779594	genic|chr16:12778139-12779594	genic	SHISA9	12901619	TRUE	ENSG00000237515	FALSE	RG	122752	0.45592	0.007619	3.83094	8	2	1	FALSE	0.792211	230.889	0.586538	0.126307	0.0330453	0.268896	0.2818489730290807	0.2818489730290807
chr16	12778139	12779594	genic|chr16:12778139-12779594	genic	SNX29	11976733	TRUE	ENSG00000048471	FALSE	RG	802134	0.522259	0.001566	3.83094	72	1	1	FALSE	0.461787	88.2626	0.486378	0.02842	0.00217856	0.2206674085430384	0.2267364924323411	0.2267364924323411
chr16	12781686	12782186	genic|chr16:12781686-12782186	genic	SNX29	11976733	TRUE	ENSG00000048471	FALSE	RG	805203	0.522259	0.000205	0.50277	73	1	1	FALSE	0.461787	88.2626	0.486378	0.0517996	0.00037418	0.1777292908949513	0.1774399664455544	0.1774399664455544
chr16	12803006	12804190	promoter|chr16:12803006-12804190	promoter	CPPED1	12803887	TRUE	ENSG00000103381	TRUE	RG	289	0.483074	1	2.89507	1	1	0	FALSE	0.06815	11.1472	0.0925481	0.0240148	1.32176	0.98199	0.9809640681086328	0.9809640681086328
chr16	12828116	12828616	intergenic|chr16:12828116-12828616	intergenic	CPPED1	12803887	TRUE	ENSG00000103381	FALSE	RG	24479	0.483074	0.019992	1.07229	1	1	1	FALSE	0.06815	11.1472	0.0925481	0.0319464	0.0289751	0.2159537143946631	0.2213089570789857	0.2213089570789857
chr16	12831195	12831917	intergenic|chr16:12831195-12831917	intergenic	CPPED1	12803887	TRUE	ENSG00000103381	FALSE	RG	27669	0.483074	0.012478	0.758713	2	1	1	FALSE	0.06815	11.1472	0.0925481	0.0389963	0.0196282	0.1942903388023169	0.1964237125173638	0.1964237125173638
chr16	12900554	12902574	promoter|chr16:12900554-12902574	promoter	SHISA9	12901619	TRUE	ENSG00000237515	TRUE	RG	55	0.45592	1	3.76635	1	1	2	FALSE	0.792211	230.889	0.586538	0.193992	9.52094	0.9997708660781685	0.9999851530359328	0.9999851530359328
chr16	12902630	12903398	genic|chr16:12902630-12903398	genic	CPPED1	12803887	TRUE	ENSG00000103381	FALSE	RG	99127	0.483074	0.025035	5.62491	5	2	2	FALSE	0.06815	11.1472	0.0925481	0.0188448	0.0311615	0.2236679896756193	0.2303747627701415	0.2303747627701415
chr16	12902630	12903398	genic|chr16:12902630-12903398	genic	SHISA9	12901619	TRUE	ENSG00000237515	FALSE	RG	1395	0.45592	0.296744	5.62491	1	1	2	FALSE	0.792211	230.889	0.586538	0.16854	2.10214	0.9969191944853928	0.9980770679227722	0.9980770679227722
chr16	12903539	12904039	genic|chr16:12903539-12904039	genic	SHISA9	12901619	TRUE	ENSG00000237515	FALSE	RG	2170	0.45592	0.16473	3.12254	2	1	2	FALSE	0.792211	230.889	0.586538	0.16854	1.16695	0.994002	0.995097	0.995097
chr16	12936327	12937234	genic|chr16:12936327-12937234	genic	SHISA9	12901619	TRUE	ENSG00000237515	FALSE	RG	35161.5	0.45592	0.013759	1.92252	4	1	1	FALSE	0.792211	230.889	0.586538	0.133235	0.0646772	0.6389188770803141	0.6263593060393398	0.6263593060393398
chr16	13005540	13006675	genic|chr16:13005540-13006675	genic	SHISA9	12901619	TRUE	ENSG00000237515	FALSE	RG	104488	0.45592	0.005095	2.17223	9	1	1	FALSE	0.792211	230.889	0.586538	0.10511	0.0172751	0.3169648732235487	0.3351532232244032	0.3351532232244032
chr16	13045593	13046572	genic|chr16:13045593-13046572	genic	SHISA9	12901619	TRUE	ENSG00000237515	FALSE	RG	144464	0.45592	0.005596	3.32458	12	1	1	FALSE	0.792211	230.889	0.586538	0.144284	0.0299078	0.5078740694022086	0.5130702437073904	0.5130702437073904
chr16	13046610	13047682	genic|chr16:13046610-13047682	genic	SHISA9	12901619	TRUE	ENSG00000237515	FALSE	RG	145527	0.45592	0.002654	1.5888	13	1	1	FALSE	0.792211	230.889	0.586538	0.144284	0.0141843	0.3113822727201131	0.3295627960639833	0.3295627960639833
chr16	13060321	13062586	genic|chr16:13060321-13062586	genic	SHISA9	12901619	TRUE	ENSG00000237515	FALSE	RG	159834	0.45592	0.01008	6.64187	16	1	0	FALSE	0.792211	230.889	0.586538	0.142149	0.0525531	0.5352005806478752	0.5370974765504126	0.5370974765504126
chr16	13068834	13070606	genic|chr16:13068834-13070606	genic	SHISA9	12901619	TRUE	ENSG00000237515	FALSE	RG	168101	0.45592	0.012298	8.53274	17	1	0	FALSE	0.792211	230.889	0.586538	0.0756172	0.0296019	0.3501859240121105	0.3687824876388373	0.3687824876388373
chr16	13103722	13104557	genic|chr16:13103722-13104557	genic	SHISA9	12901619	TRUE	ENSG00000237515	FALSE	RG	202520	0.45592	0.003463	2.90786	20	1	0	FALSE	0.792211	230.889	0.586538	0.132212	0.0160864	0.2212136321330949	0.2274111069112365	0.2274111069112365
chr16	13153662	13154162	genic|chr16:13153662-13154162	genic	SHISA9	12901619	TRUE	ENSG00000237515	FALSE	RG	252293	0.45592	0.001748	1.83839	25	1	2	FALSE	0.792211	230.889	0.586538	0.0818816	0.00452513	0.2261845331783974	0.2331147863335364	0.2331147863335364
chr16	13155740	13156240	genic|chr16:13155740-13156240	genic	SHISA9	12901619	TRUE	ENSG00000237515	FALSE	RG	254371	0.45592	0.00446	4.72974	26	1	2	FALSE	0.792211	230.889	0.586538	0.190501	0.0407761	0.7211447432383306	0.6920687487696543	0.6920687487696543
chr16	13156445	13157191	genic|chr16:13156445-13157191	genic	SHISA9	12901619	TRUE	ENSG00000237515	FALSE	RG	255199	0.45592	0.002539	2.70116	27	1	2	FALSE	0.792211	230.889	0.586538	0.190501	0.0232131	0.5587183829388663	0.5583667246369483	0.5583667246369483
chr16	13767097	13767852	intergenic|chr16:13767097-13767852	intergenic	SHISA9	12901619	TRUE	ENSG00000237515	FALSE	RG	865856	0.45592	0.000475	1.7655	49	1	1	FALSE	0.792211	230.889	0.586538	0.0963788	0.00145519	0.1934580288723021	0.1955286347272137	0.1955286347272137
chr16	13768400	13768900	intergenic|chr16:13768400-13768900	intergenic	SHISA9	12901619	TRUE	ENSG00000237515	FALSE	RG	867031	0.45592	0.000918	3.41741	50	1	1	FALSE	0.792211	230.889	0.586538	0.152461	0.00539516	0.2875430231122656	0.3027283725574003	0.3027283725574003
chr16	13779628	13782328	intergenic|chr16:13779628-13782328	intergenic	SHISA9	12901619	TRUE	ENSG00000237515	FALSE	RG	879359	0.45592	0.002205	8.33041	51	1	0	FALSE	0.792211	230.889	0.586538	0.1107	0.00797786	0.1917913038525284	0.1936016154204096	0.1936016154204096
chr16	13793673	13794839	intergenic|chr16:13793673-13794839	intergenic	SHISA9	12901619	TRUE	ENSG00000237515	FALSE	RG	892637	0.45592	0.001539	5.90603	52	1	1	FALSE	0.792211	230.889	0.586538	0.0740372	0.00363708	0.2502461498129245	0.2605232488849797	0.2605232488849797
chr16	13805392	13805892	intergenic|chr16:13805392-13805892	intergenic	SHISA9	12901619	TRUE	ENSG00000237515	FALSE	RG	904023	0.45592	0.000169	0.656267	54	1	2	FALSE	0.792211	230.889	0.586538	0.103283	0.000560977	0.1979135227601427	0.2006040398617298	0.2006040398617298
chr16	13805929	13806429	intergenic|chr16:13805929-13806429	intergenic	SHISA9	12901619	TRUE	ENSG00000237515	FALSE	RG	904560	0.45592	0.00052	2.02099	55	1	2	FALSE	0.792211	230.889	0.586538	0.103283	0.00172608	0.229765	0.2370741771189302	0.2370741771189302
chr16	13807997	13808497	intergenic|chr16:13807997-13808497	intergenic	SHISA9	12901619	TRUE	ENSG00000237515	FALSE	RG	906628	0.45592	0.001015	3.95561	56	1	2	FALSE	0.792211	230.889	0.586538	0.115843	0.00389844	0.2875533113989226	0.3027347864851961	0.3027347864851961
chr16	13815396	13816167	intergenic|chr16:13815396-13816167	intergenic	SHISA9	12901619	TRUE	ENSG00000237515	FALSE	RG	914162	0.45592	0.000191	0.750971	57	1	1	FALSE	0.792211	230.889	0.586538	0.058917	0.000378675	0.1789784308464385	0.1788357788217662	0.1788357788217662
chr16	13817120	13817902	intergenic|chr16:13817120-13817902	intergenic	SHISA9	12901619	TRUE	ENSG00000237515	FALSE	RG	915892	0.45592	0.000469	1.84638	58	1	1	FALSE	0.792211	230.889	0.586538	0.134322	0.00223266	0.2260189292080414	0.23296	0.23296
chr16	13835139	13836756	intergenic|chr16:13835139-13836756	intergenic	SHISA9	12901619	TRUE	ENSG00000237515	FALSE	RG	934328	0.45592	0.001269	5.10146	60	1	1	FALSE	0.792211	230.889	0.586538	0.0820315	0.00329084	0.2552271839366149	0.2659327955723011	0.2659327955723011
chr16	13838085	13839669	intergenic|chr16:13838085-13839669	intergenic	SHISA9	12901619	TRUE	ENSG00000237515	FALSE	RG	937258	0.45592	0.002327	9.38481	61	1	1	FALSE	0.792211	230.889	0.586538	0.144359	0.0124475	0.4606041663867778	0.472224	0.472224
chr16	13873135	13873635	intergenic|chr16:13873135-13873635	intergenic	SHISA9	12901619	TRUE	ENSG00000237515	FALSE	RG	971766	0.45592	6.7e-05	0.281655	62	1	1	FALSE	0.792211	230.889	0.586538	0.0857761	0.000181473	0.1802259458461533	0.1802406633577648	0.1802406633577648
chr16	13873752	13874750	intergenic|chr16:13873752-13874750	intergenic	SHISA9	12901619	TRUE	ENSG00000237515	FALSE	RG	972632	0.45592	0.000802	3.36137	63	1	1	FALSE	0.792211	230.889	0.586538	0.0857761	0.00217226	0.2317284926105765	0.2392495069792858	0.2392495069792858
chr16	13909413	13910248	intergenic|chr16:13909413-13910248	intergenic	ERCC4	13920156	TRUE	ENSG00000175595	FALSE	RG	10325.5	0.90395	0.102271	6.35384	4	1	1	TRUE	0.101801	17.2615	0.140224	0.011071	0.116307	0.3559776571228108	0.3744484221042263	0.3744484221042263
chr16	13909413	13910248	intergenic|chr16:13909413-13910248	intergenic	SHISA9	12901619	TRUE	ENSG00000237515	FALSE	RG	1.00821e+06	0.45592	0.001462	6.35384	64	1	1	FALSE	0.792211	230.889	0.586538	0.0239843	0.00193173	0.227015	0.2340732273070912	0.2340732273070912
chr16	13910312	13910812	intergenic|chr16:13910312-13910812	intergenic	SHISA9	12901619	TRUE	ENSG00000237515	FALSE	RG	1008943	0.45592	0.000203	0.881634	65	1	1	FALSE	0.792211	230.889	0.586538	0.0239843	0.000268223	0.1859114121981535	0.1869079014777594	0.1869079014777594
chr16	13919234	13919734	promoter|chr16:13919234-13919734	promoter	ERCC4	13920156	TRUE	ENSG00000175595	TRUE	RG	672	0.90395	1	1.38793	2	1	2	TRUE	0.101801	17.2615	0.140224	0.0503015	1.79378	0.9776118002360584	0.97465	0.97465
chr16	13919828	13920406	promoter|chr16:13919828-13920406	promoter	ERCC4	13920156	TRUE	ENSG00000175595	TRUE	RG	39	0.90395	1	14.709	1	1	2	TRUE	0.101801	17.2615	0.140224	0.0503015	1.79378	0.9688155919158504	0.959526	0.959526
chr16	14002978	14004074	intergenic|chr16:14002978-14004074	intergenic	SHISA9	12901619	TRUE	ENSG00000237515	FALSE	RG	1101907	0.45592	0.001606	7.64244	74	2	3	FALSE	0.792211	230.889	0.586538	0.113839	0.00602638	0.195482	0.1977966941450926	0.1977966941450926
chr16	14070819	14071982	promoter|chr16:14070819-14071982	promoter	MKL2	14071312	TRUE	ENSG00000186260	TRUE	RG	88.5	0.754104	1	9.2918	1	1	0	FALSE	0.671339	143.5	0.616587	0.0376199	1.54807	0.9789870249404052	0.9765982355141052	0.9765982355141052
chr16	14284911	14286101	intergenic|chr16:14284911-14286101	intergenic	MIR193BHG	14302287	TRUE	ENSG00000262454	FALSE	RG	16781	0.445643	0.441927	29.8787	3	1	0	FALSE	0.0322937	5.57361	0.0448718	0.0298863	0.625353	0.9657203970039024	0.9548409144731164	0.9548409144731164
chr16	14284911	14286101	intergenic|chr16:14284911-14286101	intergenic	MKL2	14071312	TRUE	ENSG00000186260	FALSE	RG	214194	0.754104	0.038576	29.8787	6	1	0	FALSE	0.671339	143.5	0.616587	0.0430594	0.0636136	0.3667512664724635	0.3848822143687568	0.3848822143687568
chr16	14290991	14291694	intergenic|chr16:14290991-14291694	intergenic	MIR193BHG	14302287	TRUE	ENSG00000262454	FALSE	RG	10944.5	0.445643	0.038093	1.66244	2	1	0	FALSE	0.0322937	5.57361	0.0448718	0.0111644	0.043368	0.2427239804923791	0.252011	0.252011
chr16	14300742	14303549	promoter|chr16:14300742-14303549	promoter	MIR193BHG	14302287	TRUE	ENSG00000262454	TRUE	RG	141.5	0.445643	1	4.19005	1	1	0	FALSE	0.0322937	5.57361	0.0448718	0.0226941	1.30164	0.9828688048833272	0.9824077788537576	0.9824077788537576
chr16	14324808	14326462	genic|chr16:14324808-14326462	genic	MIR193BHG	14302287	TRUE	ENSG00000262454	FALSE	RG	23348	0.445643	0.047151	4.47101	2	1	0	FALSE	0.0322937	5.57361	0.0448718	0.0169882	0.0574375	0.3243552855380483	0.3425908865825312	0.3425908865825312
chr16	14629806	14630547	promoter|chr16:14629806-14630547	promoter	PARN	14630271	TRUE	ENSG00000140694	TRUE	RG	94.5	0.722176	1	6.93486	1	1	2	TRUE	0.213419	36.3948	0.255609	0.0206408	1.27096	0.9552993052686168	0.9376598745083976	0.9376598745083976
chr16	14632560	14633382	promoter|chr16:14632560-14633382	promoter	BFAR	14632810	TRUE	ENSG00000103429	TRUE	RG	161	0.776582	1	8.9545	1	1	2	TRUE	0.139909	22.2528	0.179487	0.0165574	1.21208	0.9483739520571826	0.9289414347388626	0.9289414347388626
chr16	14633899	14634399	genic|chr16:14633899-14634399	genic	BFAR	14632810	TRUE	ENSG00000103429	FALSE	RG	1339	0.776582	0.269538	7.75457	2	1	2	TRUE	0.139909	22.2528	0.179487	0.028341	0.374627	0.7782162721599379	0.7389831356374431	0.7389831356374431
chr16	14633899	14634399	genic|chr16:14633899-14634399	genic	PARN	14630271	TRUE	ENSG00000140694	FALSE	RG	3878	0.722176	0.270257	7.75457	2	2	2	TRUE	0.213419	36.3948	0.255609	0.0145087	0.31987	0.5245319338303921	0.5275845799644149	0.5275845799644149
chr16	14954609	14956060	intergenic|chr16:14954609-14956060	intergenic	PDXDC1	14974962	TRUE	ENSG00000179889	FALSE	RG	19627.5	0.697628	0.023265	1.69917	5	1	1	FALSE	0.520317	100.907	0.53726	0.0511045	0.0421234	0.4137407846096707	0.4297073257336645	0.4297073257336645
chr16	14957496	14958505	intergenic|chr16:14957496-14958505	intergenic	PDXDC1	14974962	TRUE	ENSG00000179889	FALSE	RG	16961.5	0.697628	0.019509	1.22701	4	1	2	FALSE	0.520317	100.907	0.53726	0.0123638	0.0225221	0.2400442151985034	0.2489044592170816	0.2489044592170816
chr16	14974449	14975538	promoter|chr16:14974449-14975538	promoter	PDXDC1	14974962	TRUE	ENSG00000179889	TRUE	RG	31.5	0.697628	1	7.18325	1	1	1	FALSE	0.520317	100.907	0.53726	0.0554391	1.90409	0.9938207236031816	0.9949348654087474	0.9949348654087474
chr16	14975543	14976313	genic|chr16:14975543-14976313	genic	PDXDC1	14974962	TRUE	ENSG00000179889	FALSE	RG	966	0.697628	0.098877	1.77996	2	1	1	FALSE	0.520317	100.907	0.53726	0.0554391	0.188271	0.8185087569803134	0.7738991369807634	0.7738991369807634
chr16	14984114	14985396	genic|chr16:14984114-14985396	genic	PDXDC1	14974962	TRUE	ENSG00000179889	FALSE	RG	9793	0.697628	0.03696	1.3244	3	1	1	FALSE	0.520317	100.907	0.53726	0.00269525	0.0381355	0.3234484715608104	0.3415670537627049	0.3415670537627049
chr16	14989463	14991146	genic|chr16:14989463-14991146	genic	NTAN1	15056079	TRUE	ENSG00000157045	FALSE	RG	65774.5	0.762798	0.017434	3.59192	6	1	1	FALSE	0.0770679	12.1455	0.099359	0.0174567	0.0213533	0.2275539800024028	0.2346722529155664	0.2346722529155664
chr16	14989463	14991146	genic|chr16:14989463-14991146	genic	PDXDC1	14974962	TRUE	ENSG00000179889	FALSE	RG	15342.5	0.697628	0.063291	3.59192	4	1	1	FALSE	0.520317	100.907	0.53726	0.0145513	0.0749467	0.5949728036632953	0.589587	0.589587
chr16	15013562	15014959	genic|chr16:15013562-15014959	genic	NTAN1	15056079	TRUE	ENSG00000157045	FALSE	RG	41818.5	0.762798	0.019459	2.52121	3	1	2	FALSE	0.0770679	12.1455	0.099359	0.0369523	0.0298912	0.2634986743420383	0.2751815171289989	0.2751815171289989
chr16	15013562	15014959	genic|chr16:15013562-15014959	genic	PDXDC1	14974962	TRUE	ENSG00000179889	FALSE	RG	39298.5	0.697628	0.016954	2.52121	7	1	2	FALSE	0.520317	100.907	0.53726	0.0166815	0.0205793	0.2723979685395563	0.2857416625529159	0.2857416625529159
chr16	15055829	15056369	promoter|chr16:15055829-15056369	promoter	NTAN1	15056079	TRUE	ENSG00000157045	TRUE	RG	20	0.762798	1	7.12057	1	1	0	FALSE	0.0770679	12.1455	0.099359	0.0381868	1.5583	0.9789918617313468	0.9766143361337009	0.9766143361337009
chr16	15093836	15095025	promoter|chr16:15093836-15095025	promoter	RRN3	15094335	TRUE	ENSG00000085721	TRUE	RG	95.5	0.570698	1	4.42211	1	1	0	FALSE	0.16621	28.284	0.219952	0.00843181	1.10291	0.9714964631014248	0.9645107147963357	0.9645107147963357
chr16	15140355	15141636	intergenic|chr16:15140355-15141636	intergenic	RRN3	15094335	TRUE	ENSG00000085721	FALSE	RG	46660.5	0.570698	0.024844	3.0486	4	2	4	FALSE	0.16621	28.284	0.219952	0.014634	0.0294476	0.1874159866650272	0.188552	0.188552
chr16	15144815	15146085	intergenic|chr16:15144815-15146085	intergenic	RRN3	15094335	TRUE	ENSG00000085721	FALSE	RG	51115	0.570698	0.038655	5.20767	6	2	3	FALSE	0.16621	28.284	0.219952	0.0317696	0.055909	0.3939366719471012	0.4106430150907498	0.4106430150907498
chr16	15154579	15155079	intergenic|chr16:15154579-15155079	intergenic	MPV17L	15395753	TRUE	ENSG00000156968	FALSE	RG	240924	0.38812	0.039407	16.5013	2	2	1	FALSE	0.0628341	10.2737	0.088141	0.0150332	0.0469262	0.25964	0.2707859047569838	0.2707859047569838
chr16	15154579	15155079	intergenic|chr16:15154579-15155079	intergenic	NTAN1	15056079	TRUE	ENSG00000157045	FALSE	RG	98750	0.762798	0.052823	16.5013	11	3	1	FALSE	0.0770679	12.1455	0.099359	0.0552046	0.100306	0.4310788157588606	0.4455954741250041	0.4455954741250041
chr16	15154579	15155079	intergenic|chr16:15154579-15155079	intergenic	PDXDC1	14974962	TRUE	ENSG00000179889	FALSE	RG	179867	0.697628	0.023367	16.5013	20	4	1	FALSE	0.520317	100.907	0.53726	0.0655516	0.0500389	0.2063724820051738	0.2102803417483426	0.2102803417483426
chr16	15154579	15155079	intergenic|chr16:15154579-15155079	intergenic	RRN3	15094335	TRUE	ENSG00000085721	FALSE	RG	60494	0.570698	0.103072	16.5013	9	2	1	FALSE	0.16621	28.284	0.219952	0.0502024	0.184676	0.809695	0.7658438886972769	0.7658438886972769
chr16	15395105	15396630	promoter|chr16:15395105-15396630	promoter	MPV17L	15395753	TRUE	ENSG00000156968	TRUE	RG	114.5	0.38812	1	1.85172	1	1	0	FALSE	0.0628341	10.2737	0.088141	0.0581951	1.96604	0.9925276344552062	0.9937084983554836	0.9937084983554836
chr16	15427511	15428266	intergenic|chr16:15427511-15428266	intergenic	C16orf45	15434467	TRUE	ENSG00000166780	FALSE	RG	6578.5	0.789221	0.072553	1.63306	1	1	0	FALSE	0.636905	129.233	0.603766	-0.00114972	0.0715905	0.2150558065012544	0.2203070793022406	0.2203070793022406
chr16	15427511	15428266	intergenic|chr16:15427511-15428266	intergenic	MPV17L	15395753	TRUE	ENSG00000156968	FALSE	RG	32135.5	0.38812	0.030701	1.63306	2	1	0	FALSE	0.0628341	10.2737	0.088141	0.00217028	0.0314848	0.1914328852022612	0.1932388423583161	0.1932388423583161
chr16	15433999	15435055	promoter|chr16:15433999-15435055	promoter	C16orf45	15434467	TRUE	ENSG00000166780	TRUE	RG	60	0.789221	1	11.0358	1	1	0	FALSE	0.636905	129.233	0.603766	0.0760635	2.41956	0.9896917508326752	0.9908221485932264	0.9908221485932264
chr16	15642916	15644139	promoter|chr16:15642916-15644139	promoter	KIAA0430	15643166	TRUE	ENSG00000166783	TRUE	RG	361.5	0.840071	1	12.9938	1	1	0	FALSE	0.326304	59.7707	0.386619	0.0668433	2.17381	0.986875	0.987674	0.987674
chr16	15649920	15650475	promoter|chr16:15649920-15650475	promoter	NDE1	15650225	TRUE	ENSG00000072864	TRUE	RG	27.5	0.698919	1	6.02118	1	1	1	TRUE	0.0637471	8.90113	0.0761218	0.000564248	1.00658	0.9291637445162664	0.9037681866138424	0.9037681866138424
chr16	15650605	15651105	promoter|chr16:15650605-15651105	promoter	NDE1	15650225	TRUE	ENSG00000072864	TRUE	RG	630	0.698919	1	1.27239	1	1	1	TRUE	0.0637471	8.90113	0.0761218	0.000564248	1.00658	0.9291637445162664	0.9037681866138424	0.9037681866138424
chr16	15949318	15950104	promoter|chr16:15949318-15950104	promoter	ABCC1	15949576	TRUE	ENSG00000103222	TRUE	RG	135	0.488213	1	2.69563	1	1	1	FALSE	0.190711	33.4416	0.241186	0.044108	1.66926	0.9944996359339616	0.9956128253417338	0.9956128253417338
chr16	15950226	15950888	genic|chr16:15950226-15950888	genic	ABCC1	15949576	TRUE	ENSG00000103222	FALSE	RG	981	0.488213	0.168692	1.64751	2	1	1	FALSE	0.190711	33.4416	0.241186	0.044108	0.28159	0.925204	0.8972417287748375	0.8972417287748375
chr16	15959208	15960015	genic|chr16:15959208-15960015	genic	ABCC1	15949576	TRUE	ENSG00000103222	FALSE	RG	10035.5	0.488213	0.027369	0.545573	3	1	1	FALSE	0.190711	33.4416	0.241186	-0.00674478	0.0253065	0.282917	0.2977514845312544	0.2977514845312544
chr16	15961421	15962125	genic|chr16:15961421-15962125	genic	ABCC1	15949576	TRUE	ENSG00000103222	FALSE	RG	12197	0.488213	0.021156	0.514972	4	1	1	FALSE	0.190711	33.4416	0.241186	0.0138785	0.0248571	0.307835	0.3252855493506634	0.3252855493506634
chr16	16232277	16232781	promoter|chr16:16232277-16232781	promoter	NOMO3	16232531	TRUE	ENSG00000103226	TRUE	RG	2	0.354975	1	1.27015	1	1	0	FALSE	0.0308505	5.40723	0.0464744	-0.00773974	0.914015	0.9749548962457876	0.970212	0.970212
chr16	16815577	16816077	intergenic|chr16:16815577-16816077	intergenic	NOMO2	18562112	TRUE	ENSG00000185164	FALSE	RG	1746285	0.304515	0.001632	4.21471	129	2	2	FALSE	0.0361759	6.07273	0.0536859	0.00671452	0.00176439	0.2042094407149443	0.2077388731060219	0.2077388731060219
chr16	16815577	16816077	intergenic|chr16:16815577-16816077	intergenic	XYLT1	17470881	TRUE	ENSG00000103489	FALSE	RG	655054	0.525474	0.001121	4.21471	107	1	2	FALSE	0.899313	203.977	0.721154	-0.0116679	0.000978908	0.244128	0.2537497063694917	0.2537497063694917
chr16	16816162	16816662	intergenic|chr16:16816162-16816662	intergenic	XYLT1	17470881	TRUE	ENSG00000103489	FALSE	RG	654469	0.525474	0.000235	0.881634	106	1	2	FALSE	0.899313	203.977	0.721154	-0.0116679	0.000205213	0.2208034673147713	0.2269179876982374	0.2269179876982374
chr16	16817080	16817580	intergenic|chr16:16817080-16817580	intergenic	XYLT1	17470881	TRUE	ENSG00000103489	FALSE	RG	653551	0.525474	0.000204	0.764076	105	1	2	FALSE	0.899313	203.977	0.721154	0.028367	0.000283622	0.222274	0.2287302101634855	0.2287302101634855
chr16	16861114	16861906	intergenic|chr16:16861114-16861906	intergenic	XYLT1	17470881	TRUE	ENSG00000103489	FALSE	RG	609371	0.525474	0.000668	2.3303	104	1	1	FALSE	0.899313	203.977	0.721154	-0.004608	0.000633183	0.2108076814258591	0.2154760495413155	0.2154760495413155
chr16	16863665	16864165	intergenic|chr16:16863665-16864165	intergenic	XYLT1	17470881	TRUE	ENSG00000103489	FALSE	RG	606966	0.525474	0.00014	0.485909	103	1	2	FALSE	0.899313	203.977	0.721154	0.00769534	0.000153091	0.2168648359724488	0.2224021697783468	0.2224021697783468
chr16	16916718	16917854	intergenic|chr16:16916718-16917854	intergenic	NOMO3	16232531	TRUE	ENSG00000103226	FALSE	RG	684755	0.354975	0.002998	2.48468	12	1	2	FALSE	0.0308505	5.40723	0.0464744	0.0338434	0.00444191	0.2035862836215625	0.2070634890864029	0.2070634890864029
chr16	16916718	16917854	intergenic|chr16:16916718-16917854	intergenic	XYLT1	17470881	TRUE	ENSG00000103489	FALSE	RG	553595	0.525474	0.000785	2.48468	98	1	2	FALSE	0.899313	203.977	0.721154	0.0429287	0.00129254	0.2450828776691201	0.2549329210971932	0.2549329210971932
chr16	16917953	16918607	intergenic|chr16:16917953-16918607	intergenic	XYLT1	17470881	TRUE	ENSG00000103489	FALSE	RG	552601	0.525474	0.00022	0.695757	97	1	2	FALSE	0.899313	203.977	0.721154	0.00590853	0.00023563	0.2142090012920578	0.2193371084610608	0.2193371084610608
chr16	16920999	16921724	intergenic|chr16:16920999-16921724	intergenic	NOMO2	18562112	TRUE	ENSG00000185164	FALSE	RG	1.64075e+06	0.304515	0.000686	1.66244	118	2	2	FALSE	0.0361759	6.07273	0.0536859	0.0308137	0.000981246	0.1789896825084631	0.1788458295953335	0.1788458295953335
chr16	16920999	16921724	intergenic|chr16:16920999-16921724	intergenic	XYLT1	17470881	TRUE	ENSG00000103489	FALSE	RG	549520	0.525474	0.000529	1.66244	96	1	2	FALSE	0.899313	203.977	0.721154	0.0177301	0.000649985	0.2250715853080327	0.2319806613625371	0.2319806613625371
chr16	16989103	16990421	intergenic|chr16:16989103-16990421	intergenic	XYLT1	17470881	TRUE	ENSG00000103489	FALSE	RG	481119	0.525474	0.000721	1.97561	94	1	1	FALSE	0.899313	203.977	0.721154	0.00352723	0.000751156	0.2057038955813108	0.2094411729915355	0.2094411729915355
chr16	16992932	16993432	intergenic|chr16:16992932-16993432	intergenic	XYLT1	17470881	TRUE	ENSG00000103489	FALSE	RG	477699	0.525474	0.000193	0.524893	93	1	1	FALSE	0.899313	203.977	0.721154	-0.00130845	0.000190089	0.1901797482873191	0.1917782639628951	0.1917782639628951
chr16	17053801	17054746	intergenic|chr16:17053801-17054746	intergenic	XYLT1	17470881	TRUE	ENSG00000103489	FALSE	RG	416608	0.525474	0.000253	0.598109	90	1	2	FALSE	0.899313	203.977	0.721154	0.00441823	0.000266324	0.2088920937790009	0.2131461451981162	0.2131461451981162
chr16	17056554	17057441	intergenic|chr16:17056554-17057441	intergenic	NOMO3	16232531	TRUE	ENSG00000103226	FALSE	RG	824466	0.354975	0.00074	0.742151	21	1	3	FALSE	0.0308505	5.40723	0.0464744	0.0217376	0.00095257	0.1833070831869615	0.1838211403242521	0.1838211403242521
chr16	17056554	17057441	intergenic|chr16:17056554-17057441	intergenic	XYLT1	17470881	TRUE	ENSG00000103489	FALSE	RG	413884	0.525474	0.000316	0.742151	89	1	3	FALSE	0.899313	203.977	0.721154	0.0111719	0.00035979	0.222571	0.2290886382957052	0.2290886382957052
chr16	17057752	17058695	intergenic|chr16:17057752-17058695	intergenic	NOMO3	16232531	TRUE	ENSG00000103226	FALSE	RG	825692	0.354975	0.001197	1.20145	22	1	3	FALSE	0.0308505	5.40723	0.0464744	-0.0108019	0.00105584	0.1892491261261265	0.1906880694776181	0.1906880694776181
chr16	17057752	17058695	intergenic|chr16:17057752-17058695	intergenic	XYLT1	17470881	TRUE	ENSG00000103489	FALSE	RG	412658	0.525474	0.000513	1.20145	88	1	3	FALSE	0.899313	203.977	0.721154	0.0200474	0.000647523	0.2298713353484296	0.2372480555261368	0.2372480555261368
chr16	17061467	17062226	intergenic|chr16:17061467-17062226	intergenic	XYLT1	17470881	TRUE	ENSG00000103489	FALSE	RG	409034	0.525474	0.000304	0.704349	87	1	2	FALSE	0.899313	203.977	0.721154	0.0236923	0.000400313	0.2098221349654303	0.214295	0.214295
chr16	17070089	17071267	intergenic|chr16:17070089-17071267	intergenic	NOMO2	18562112	TRUE	ENSG00000185164	FALSE	RG	1491434	0.304515	0.004685	10.297	108	2	1	FALSE	0.0361759	6.07273	0.0536859	0.0226445	0.00609467	0.2635570174475952	0.2752589936541874	0.2752589936541874
chr16	17070089	17071267	intergenic|chr16:17070089-17071267	intergenic	NOMO3	16232531	TRUE	ENSG00000103226	FALSE	RG	838147	0.354975	0.010101	10.297	24	1	1	FALSE	0.0308505	5.40723	0.0464744	-0.0124865	0.00873717	0.3334974108632222	0.3522277927131282	0.3522277927131282
chr16	17070089	17071267	intergenic|chr16:17070089-17071267	intergenic	XYLT1	17470881	TRUE	ENSG00000103489	FALSE	RG	400203	0.525474	0.004538	10.297	86	1	1	FALSE	0.899313	203.977	0.721154	0.0236241	0.005971	0.3292124187190574	0.3479225592591591	0.3479225592591591
chr16	17071283	17071783	intergenic|chr16:17071283-17071783	intergenic	NOMO3	16232531	TRUE	ENSG00000103226	FALSE	RG	839002	0.354975	0.001839	1.87624	25	1	1	FALSE	0.0308505	5.40723	0.0464744	-0.0124865	0.0015907	0.1822092683487222	0.1825314120229646	0.1825314120229646
chr16	17071283	17071783	intergenic|chr16:17071283-17071783	intergenic	XYLT1	17470881	TRUE	ENSG00000103489	FALSE	RG	399348	0.525474	0.000829	1.87624	85	1	1	FALSE	0.899313	203.977	0.721154	0.0236241	0.00109078	0.2063442484435649	0.2102386496776191	0.2102386496776191
chr16	17083159	17084010	intergenic|chr16:17083159-17084010	intergenic	NOMO2	18562112	TRUE	ENSG00000185164	FALSE	RG	1.47853e+06	0.304515	0.002141	4.6645	106	2	1	FALSE	0.0361759	6.07273	0.0536859	-0.00131286	0.0021086	0.1782705023977279	0.1780176458532932	0.1780176458532932
chr16	17083159	17084010	intergenic|chr16:17083159-17084010	intergenic	NOMO3	16232531	TRUE	ENSG00000103226	FALSE	RG	851054	0.354975	0.004504	4.6645	26	1	1	FALSE	0.0308505	5.40723	0.0464744	-0.0114856	0.00394143	0.2380779401311853	0.246711	0.246711
chr16	17083159	17084010	intergenic|chr16:17083159-17084010	intergenic	XYLT1	17470881	TRUE	ENSG00000103489	FALSE	RG	387296	0.525474	0.002126	4.6645	84	1	1	FALSE	0.899313	203.977	0.721154	-0.000778298	0.00210687	0.231187	0.238643	0.238643
chr16	17084061	17084561	intergenic|chr16:17084061-17084561	intergenic	XYLT1	17470881	TRUE	ENSG00000103489	FALSE	RG	386570	0.525474	0.00023	0.50277	83	1	1	FALSE	0.899313	203.977	0.721154	-0.000778298	0.00022793	0.1826180457084509	0.182993	0.182993
chr16	17098881	17099381	intergenic|chr16:17098881-17099381	intergenic	XYLT1	17470881	TRUE	ENSG00000103489	FALSE	RG	371750	0.525474	0.000264	0.555036	81	1	1	FALSE	0.899313	203.977	0.721154	-0.000338998	0.000262962	0.1817	0.1818972602980073	0.1818972602980073
chr16	17103062	17103715	genic|chr16:17103062-17103715	genic	NOMO3	16232531	TRUE	ENSG00000103226	FALSE	RG	870858	0.354975	0.00117	1.24015	30	1	2	FALSE	0.0308505	5.40723	0.0464744	-0.00147844	0.00115008	0.2046257494499767	0.2082149634805048	0.2082149634805048
chr16	17103062	17103715	genic|chr16:17103062-17103715	genic	XYLT1	17470881	TRUE	ENSG00000103489	FALSE	RG	367492	0.525474	0.000596	1.24015	80	1	2	FALSE	0.899313	203.977	0.721154	-0.00167744	0.000584499	0.2079743361627011	0.212062	0.212062
chr16	17104538	17105954	genic|chr16:17104538-17105954	genic	NOMO3	16232531	TRUE	ENSG00000103226	FALSE	RG	872715	0.354975	0.001939	2.06006	31	1	1	FALSE	0.0308505	5.40723	0.0464744	0.0285254	0.00270077	0.2249272898719654	0.2318260453054996	0.2318260453054996
chr16	17104538	17105954	genic|chr16:17104538-17105954	genic	XYLT1	17470881	TRUE	ENSG00000103489	FALSE	RG	365635	0.525474	0.000996	2.06006	79	1	1	FALSE	0.899313	203.977	0.721154	-0.00724183	0.00091564	0.1961092123490395	0.1985437576778267	0.1985437576778267
chr16	17115112	17116206	genic|chr16:17115112-17116206	genic	NOMO3	16232531	TRUE	ENSG00000103226	FALSE	RG	883128	0.354975	0.001153	1.24015	32	1	1	FALSE	0.0308505	5.40723	0.0464744	-0.0156158	0.000961719	0.1860769048150134	0.1871118026503109	0.1871118026503109
chr16	17115112	17116206	genic|chr16:17115112-17116206	genic	XYLT1	17470881	TRUE	ENSG00000103489	FALSE	RG	355222	0.525474	0.000618	1.24015	78	1	1	FALSE	0.899313	203.977	0.721154	0.0210289	0.000789003	0.1919732786394904	0.1938135631823475	0.1938135631823475
chr16	17120145	17121432	genic|chr16:17120145-17121432	genic	NOMO3	16232531	TRUE	ENSG00000103226	FALSE	RG	888258	0.354975	0.000867	0.938476	33	1	1	FALSE	0.0308505	5.40723	0.0464744	-0.0351686	0.000576229	0.1791236497030279	0.178985	0.178985
chr16	17120145	17121432	genic|chr16:17120145-17121432	genic	XYLT1	17470881	TRUE	ENSG00000103489	FALSE	RG	350092	0.525474	0.000474	0.938476	77	1	1	FALSE	0.899313	203.977	0.721154	0.0253911	0.000636613	0.1872193575268617	0.1883352096856175	0.1883352096856175
chr16	17138595	17139479	genic|chr16:17138595-17139479	genic	NOMO3	16232531	TRUE	ENSG00000103226	FALSE	RG	906506	0.354975	0.000692	0.764076	35	1	1	FALSE	0.0308505	5.40723	0.0464744	-0.0142371	0.000586517	0.1836937613310498	0.1842682395335902	0.1842682395335902
chr16	17138595	17139479	genic|chr16:17138595-17139479	genic	XYLT1	17470881	TRUE	ENSG00000103489	FALSE	RG	331844	0.525474	0.000408	0.764076	75	1	1	FALSE	0.899313	203.977	0.721154	0.0163564	0.000493375	0.1817398483270576	0.181936	0.181936
chr16	17140694	17141574	genic|chr16:17140694-17141574	genic	NOMO3	16232531	TRUE	ENSG00000103226	FALSE	RG	908603	0.354975	0.00056	0.620364	36	1	2	FALSE	0.0308505	5.40723	0.0464744	0.00712352	0.000608311	0.205305	0.2089512427805834	0.2089512427805834
chr16	17140694	17141574	genic|chr16:17140694-17141574	genic	XYLT1	17470881	TRUE	ENSG00000103489	FALSE	RG	329747	0.525474	0.000333	0.620364	74	1	2	FALSE	0.899313	203.977	0.721154	0.0340986	0.000494846	0.1993399401780549	0.2023627927757427	0.2023627927757427
chr16	17144918	17146240	genic|chr16:17144918-17146240	genic	NOMO3	16232531	TRUE	ENSG00000103226	FALSE	RG	913048	0.354975	0.001096	1.22023	37	1	1	FALSE	0.0308505	5.40723	0.0464744	-0.00712303	0.00100896	0.198374	0.2011627203270477	0.2011627203270477
chr16	17144918	17146240	genic|chr16:17144918-17146240	genic	XYLT1	17470881	TRUE	ENSG00000103489	FALSE	RG	325302	0.525474	0.000665	1.22023	73	1	1	FALSE	0.899313	203.977	0.721154	0.0215993	0.000854652	0.1885388200412913	0.1899280842781456	0.1899280842781456
chr16	17150827	17151555	genic|chr16:17150827-17151555	genic	NOMO3	16232531	TRUE	ENSG00000103226	FALSE	RG	918660	0.354975	0.000523	0.585496	38	1	2	FALSE	0.0308505	5.40723	0.0464744	0.0427355	0.000859213	0.2164685933033618	0.2218987484705142	0.2218987484705142
chr16	17150827	17151555	genic|chr16:17150827-17151555	genic	XYLT1	17470881	TRUE	ENSG00000103489	FALSE	RG	319690	0.525474	0.000325	0.585496	72	1	2	FALSE	0.899313	203.977	0.721154	0.00449534	0.000342422	0.1932179558616313	0.1952387291677827	0.1952387291677827
chr16	17152223	17153200	genic|chr16:17152223-17153200	genic	NOMO3	16232531	TRUE	ENSG00000103226	FALSE	RG	920180	0.354975	0.00095	1.06604	39	1	1	FALSE	0.0308505	5.40723	0.0464744	0.00848527	0.00104841	0.2035463164922219	0.2070302734788787	0.2070302734788787
chr16	17152223	17153200	genic|chr16:17152223-17153200	genic	XYLT1	17470881	TRUE	ENSG00000103489	FALSE	RG	318170	0.525474	0.000594	1.06604	71	1	1	FALSE	0.899313	203.977	0.721154	-0.0143904	0.000502559	0.177964	0.1776726532896113	0.1776726532896113
chr16	17160156	17160902	genic|chr16:17160156-17160902	genic	NOMO3	16232531	TRUE	ENSG00000103226	FALSE	RG	927998	0.354975	0.003052	3.4536	40	1	1	FALSE	0.0308505	5.40723	0.0464744	0.000759573	0.00307905	0.2572218275433987	0.2681502803089934	0.2681502803089934
chr16	17160156	17160902	genic|chr16:17160156-17160902	genic	XYLT1	17470881	TRUE	ENSG00000103489	FALSE	RG	310352	0.525474	0.001975	3.4536	70	1	1	FALSE	0.899313	203.977	0.721154	-0.00118309	0.00194804	0.2117191476404181	0.2164820073566926	0.2164820073566926
chr16	17160908	17161655	genic|chr16:17160908-17161655	genic	NOMO2	18562112	TRUE	ENSG00000185164	FALSE	RG	1.40083e+06	0.304515	0.007234	14.9096	91	2	1	FALSE	0.0361759	6.07273	0.0536859	-0.0148296	0.00608925	0.2473385703486476	0.2573659062879155	0.2573659062879155
chr16	17160908	17161655	genic|chr16:17160908-17161655	genic	NOMO3	16232531	TRUE	ENSG00000103226	FALSE	RG	928750	0.354975	0.013166	14.9096	41	1	1	FALSE	0.0308505	5.40723	0.0464744	0.000759573	0.0132827	0.4868521566700762	0.4946182642371885	0.4946182642371885
chr16	17160908	17161655	genic|chr16:17160908-17161655	genic	XYLT1	17470881	TRUE	ENSG00000103489	FALSE	RG	309600	0.525474	0.008547	14.9096	69	1	1	FALSE	0.899313	203.977	0.721154	-0.00118309	0.00843034	0.3604498931590108	0.3788523748950992	0.3788523748950992
chr16	17183173	17183861	genic|chr16:17183173-17183861	genic	NOMO3	16232531	TRUE	ENSG00000103226	FALSE	RG	950986	0.354975	0.000566	0.656267	43	1	2	FALSE	0.0308505	5.40723	0.0464744	-0.000553294	0.000562374	0.2187299547083831	0.2244613253213495	0.2244613253213495
chr16	17183173	17183861	genic|chr16:17183173-17183861	genic	XYLT1	17470881	TRUE	ENSG00000103489	FALSE	RG	287364	0.525474	0.000406	0.656267	67	1	2	FALSE	0.899313	203.977	0.721154	0.0172742	0.00049622	0.1916462927152203	0.1934614066852377	0.1934614066852377
chr16	17184007	17184905	genic|chr16:17184007-17184905	genic	NOMO3	16232531	TRUE	ENSG00000103226	FALSE	RG	951925	0.354975	0.001955	2.27064	44	1	2	FALSE	0.0308505	5.40723	0.0464744	-0.000553294	0.00194247	0.2592828927444196	0.2703624112256448	0.2703624112256448
chr16	17184007	17184905	genic|chr16:17184007-17184905	genic	XYLT1	17470881	TRUE	ENSG00000103489	FALSE	RG	286425	0.525474	0.00141	2.27064	66	1	2	FALSE	0.899313	203.977	0.721154	0.0172742	0.00172332	0.2216804790934347	0.2280035348546347	0.2280035348546347
chr16	17187126	17187970	genic|chr16:17187126-17187970	genic	NOMO3	16232531	TRUE	ENSG00000103226	FALSE	RG	955017	0.354975	0.000963	1.12266	45	1	3	FALSE	0.0308505	5.40723	0.0464744	0.0447661	0.00161983	0.2659792280008278	0.2781209849569581	0.2781209849569581
chr16	17187126	17187970	genic|chr16:17187126-17187970	genic	XYLT1	17470881	TRUE	ENSG00000103489	FALSE	RG	283333	0.525474	0.000705	1.12266	65	1	3	FALSE	0.899313	203.977	0.721154	-0.0128382	0.000607325	0.2033628088820215	0.2068531235720952	0.2068531235720952
chr16	17191480	17191980	genic|chr16:17191480-17191980	genic	NOMO3	16232531	TRUE	ENSG00000103226	FALSE	RG	959199	0.354975	0.000686	0.803066	46	1	2	FALSE	0.0308505	5.40723	0.0464744	-0.013783	0.000584506	0.2251128490791557	0.2320228293780909	0.2320228293780909
chr16	17191480	17191980	genic|chr16:17191480-17191980	genic	XYLT1	17470881	TRUE	ENSG00000103489	FALSE	RG	279151	0.525474	0.000512	0.803066	64	1	2	FALSE	0.899313	203.977	0.721154	-0.000686912	0.000507931	0.1884550767315103	0.1898053537490387	0.1898053537490387
chr16	17192992	17194614	genic|chr16:17192992-17194614	genic	NOMO2	18562112	TRUE	ENSG00000185164	FALSE	RG	1368309	0.304515	0.002588	5.20767	85	2	2	FALSE	0.0361759	6.07273	0.0536859	-0.0186264	0.00208447	0.1794347671396289	0.1792940940964856	0.1792940940964856
chr16	17192992	17194614	genic|chr16:17192992-17194614	genic	NOMO3	16232531	TRUE	ENSG00000103226	FALSE	RG	961272	0.354975	0.004439	5.20767	47	1	2	FALSE	0.0308505	5.40723	0.0464744	0.016267	0.00536231	0.3583964313008794	0.3766407828822121	0.3766407828822121
chr16	17192992	17194614	genic|chr16:17192992-17194614	genic	XYLT1	17470881	TRUE	ENSG00000103489	FALSE	RG	277078	0.525474	0.003345	5.20767	63	1	2	FALSE	0.899313	203.977	0.721154	0.0167866	0.00406522	0.2759824301148212	0.289971	0.289971
chr16	17197357	17197857	genic|chr16:17197357-17197857	genic	NOMO3	16232531	TRUE	ENSG00000103226	FALSE	RG	965076	0.354975	0.000649	0.764076	48	1	1	FALSE	0.0308505	5.40723	0.0464744	-0.0342368	0.000436035	0.2042350428056984	0.2077665527789572	0.2077665527789572
chr16	17205645	17206145	genic|chr16:17205645-17206145	genic	NOMO2	18562112	TRUE	ENSG00000185164	FALSE	RG	1356217	0.304515	0.000804	1.60226	83	2	3	FALSE	0.0361759	6.07273	0.0536859	0.0672817	0.00175667	0.1811335513075181	0.1812835469237722	0.1812835469237722
chr16	17205645	17206145	genic|chr16:17205645-17206145	genic	NOMO3	16232531	TRUE	ENSG00000103226	FALSE	RG	973364	0.354975	0.001348	1.60226	49	1	3	FALSE	0.0308505	5.40723	0.0464744	0.00805389	0.0014802	0.2701475013521577	0.28314	0.28314
chr16	17205645	17206145	genic|chr16:17205645-17206145	genic	XYLT1	17470881	TRUE	ENSG00000103489	FALSE	RG	264986	0.525474	0.001077	1.60226	61	1	3	FALSE	0.899313	203.977	0.721154	0.002727	0.00111166	0.2113801846919981	0.2161010529177332	0.2161010529177332
chr16	17206181	17207096	genic|chr16:17206181-17207096	genic	NOMO3	16232531	TRUE	ENSG00000103226	FALSE	RG	974108	0.354975	0.00121	1.43929	50	1	3	FALSE	0.0308505	5.40723	0.0464744	0.00805389	0.00132867	0.2676020552061678	0.2801270517091832	0.2801270517091832
chr16	17206181	17207096	genic|chr16:17206181-17207096	genic	XYLT1	17470881	TRUE	ENSG00000103489	FALSE	RG	264242	0.525474	0.00097	1.43929	60	1	3	FALSE	0.899313	203.977	0.721154	0.0231148	0.00126878	0.2140706202071273	0.2191680017025655	0.2191680017025655
chr16	17207874	17208660	genic|chr16:17207874-17208660	genic	NOMO3	16232531	TRUE	ENSG00000103226	FALSE	RG	975736	0.354975	0.001371	1.63306	51	1	3	FALSE	0.0308505	5.40723	0.0464744	0.0449843	0.00231196	0.2987352083177902	0.3153949968293787	0.3153949968293787
chr16	17207874	17208660	genic|chr16:17207874-17208660	genic	XYLT1	17470881	TRUE	ENSG00000103489	FALSE	RG	262614	0.525474	0.001108	1.63306	59	1	3	FALSE	0.899313	203.977	0.721154	0.00970016	0.00124016	0.2119412051012121	0.2167320087072584	0.2167320087072584
chr16	17210535	17211441	genic|chr16:17210535-17211441	genic	NOMO3	16232531	TRUE	ENSG00000103226	FALSE	RG	978457	0.354975	0.001441	1.72117	52	1	3	FALSE	0.0308505	5.40723	0.0464744	0.0362993	0.00219681	0.2973502126295748	0.3137776701838306	0.3137776701838306
chr16	17210535	17211441	genic|chr16:17210535-17211441	genic	XYLT1	17470881	TRUE	ENSG00000103489	FALSE	RG	259893	0.525474	0.00118	1.72117	58	1	3	FALSE	0.899313	203.977	0.721154	-0.00681775	0.00109015	0.2067031180342044	0.2106972624555939	0.2106972624555939
chr16	17217353	17217853	genic|chr16:17217353-17217853	genic	NOMO3	16232531	TRUE	ENSG00000103226	FALSE	RG	985072	0.354975	0.000552	0.664515	53	1	3	FALSE	0.0308505	5.40723	0.0464744	-4.8035e-06	0.000551969	0.2496228486715848	0.259914	0.259914
chr16	17217353	17217853	genic|chr16:17217353-17217853	genic	XYLT1	17470881	TRUE	ENSG00000103489	FALSE	RG	253278	0.525474	0.000468	0.664515	57	1	3	FALSE	0.899313	203.977	0.721154	0.00571991	0.000500153	0.190325	0.1919753261273561	0.1919753261273561
chr16	17219000	17219500	genic|chr16:17219000-17219500	genic	NOMO3	16232531	TRUE	ENSG00000103226	FALSE	RG	986719	0.354975	0.000914	1.10151	54	1	3	FALSE	0.0308505	5.40723	0.0464744	0.0182103	0.00112932	0.2690572128053689	0.2820251431971192	0.2820251431971192
chr16	17219000	17219500	genic|chr16:17219000-17219500	genic	XYLT1	17470881	TRUE	ENSG00000103489	FALSE	RG	251631	0.525474	0.000781	1.10151	56	1	3	FALSE	0.899313	203.977	0.721154	-0.00804592	0.000711311	0.1943050147302795	0.1964489511502266	0.1964489511502266
chr16	17219888	17220388	genic|chr16:17219888-17220388	genic	NOMO2	18562112	TRUE	ENSG00000185164	FALSE	RG	1341974	0.304515	0.001536	3.02986	77	2	4	FALSE	0.0361759	6.07273	0.0536859	0.0277512	0.00212029	0.1910886420327134	0.192875	0.192875
chr16	17219888	17220388	genic|chr16:17219888-17220388	genic	NOMO3	16232531	TRUE	ENSG00000103226	FALSE	RG	987607	0.354975	0.002512	3.02986	55	1	4	FALSE	0.0308505	5.40723	0.0464744	0.029614	0.00354341	0.3540818080167703	0.372881	0.372881
chr16	17219888	17220388	genic|chr16:17219888-17220388	genic	XYLT1	17470881	TRUE	ENSG00000103489	FALSE	RG	250743	0.525474	0.002155	3.02986	55	1	4	FALSE	0.899313	203.977	0.721154	0.0145923	0.00255308	0.2484307326679342	0.258599	0.258599
chr16	17222494	17223173	genic|chr16:17222494-17223173	genic	NOMO3	16232531	TRUE	ENSG00000103226	FALSE	RG	990302	0.354975	0.000975	1.17942	56	1	6	FALSE	0.0308505	5.40723	0.0464744	0.0242537	0.0012923	0.3025528961488957	0.3196363905167712	0.3196363905167712
chr16	17222494	17223173	genic|chr16:17222494-17223173	genic	XYLT1	17470881	TRUE	ENSG00000103489	FALSE	RG	248048	0.525474	0.000848	1.17942	54	1	6	FALSE	0.899313	203.977	0.721154	0.00152898	0.000863196	0.215042	0.2202751723666754	0.2202751723666754
chr16	17224733	17225233	genic|chr16:17224733-17225233	genic	NOMO3	16232531	TRUE	ENSG00000103226	FALSE	RG	992452	0.354975	0.001225	1.48521	57	1	4	FALSE	0.0308505	5.40723	0.0464744	-0.00822532	0.00111337	0.2839631026935473	0.2988623436886239	0.2988623436886239
chr16	17224733	17225233	genic|chr16:17224733-17225233	genic	XYLT1	17470881	TRUE	ENSG00000103489	FALSE	RG	245898	0.525474	0.001078	1.48521	53	1	4	FALSE	0.899313	203.977	0.721154	0.0312572	0.00154992	0.2194094644146379	0.225206	0.225206
chr16	17225260	17226287	genic|chr16:17225260-17226287	genic	NOMO3	16232531	TRUE	ENSG00000103226	FALSE	RG	993242	0.354975	0.002064	2.50362	58	1	3	FALSE	0.0308505	5.40723	0.0464744	-0.00822532	0.00187592	0.2990195306478635	0.3157164204037117	0.3157164204037117
chr16	17225260	17226287	genic|chr16:17225260-17226287	genic	XYLT1	17470881	TRUE	ENSG00000103489	FALSE	RG	245108	0.525474	0.001823	2.50362	52	1	3	FALSE	0.899313	203.977	0.721154	0.0312572	0.00262106	0.2358309086345827	0.2439422633053138	0.2439422633053138
chr16	17226506	17227189	genic|chr16:17226506-17227189	genic	NOMO3	16232531	TRUE	ENSG00000103226	FALSE	RG	994316	0.354975	0.000845	1.02628	59	1	3	FALSE	0.0308505	5.40723	0.0464744	0.00700203	0.000916604	0.2711231705580701	0.2843352775259574	0.2843352775259574
chr16	17226506	17227189	genic|chr16:17226506-17227189	genic	XYLT1	17470881	TRUE	ENSG00000103489	FALSE	RG	244034	0.525474	0.000751	1.02628	51	1	3	FALSE	0.899313	203.977	0.721154	0.00411684	0.000787788	0.1890416980998495	0.190485	0.190485
chr16	17232873	17234373	genic|chr16:17232873-17234373	genic	NOMO3	16232531	TRUE	ENSG00000103226	FALSE	RG	1001092	0.354975	0.002946	3.6031	60	1	1	FALSE	0.0308505	5.40723	0.0464744	0.0118649	0.00338135	0.3056620232117641	0.3229551356487952	0.3229551356487952
chr16	17232873	17234373	genic|chr16:17232873-17234373	genic	XYLT1	17470881	TRUE	ENSG00000103489	FALSE	RG	237258	0.525474	0.002713	3.6031	50	1	1	FALSE	0.899313	203.977	0.721154	0.00724319	0.00295115	0.2072099955725607	0.2112809514457426	0.2112809514457426
chr16	17235117	17235887	genic|chr16:17235117-17235887	genic	NOMO3	16232531	TRUE	ENSG00000103226	FALSE	RG	1002971	0.354975	0.000838	1.02628	61	1	1	FALSE	0.0308505	5.40723	0.0464744	0.00804639	0.000920106	0.2380832583224432	0.2467188225091915	0.2467188225091915
chr16	17252013	17252769	genic|chr16:17252013-17252769	genic	NOMO3	16232531	TRUE	ENSG00000103226	FALSE	RG	1019860	0.354975	0.000984	1.22701	63	1	1	FALSE	0.0308505	5.40723	0.0464744	0.00442213	0.00103587	0.2443354611657064	0.2539569848619384	0.2539569848619384
chr16	17252831	17253543	genic|chr16:17252831-17253543	genic	NOMO3	16232531	TRUE	ENSG00000103226	FALSE	RG	1020656	0.354975	0.002518	3.14147	64	1	1	FALSE	0.0308505	5.40723	0.0464744	0.00442213	0.00265073	0.2920404089336597	0.307661	0.307661
chr16	17252831	17253543	genic|chr16:17252831-17253543	genic	XYLT1	17470881	TRUE	ENSG00000103489	FALSE	RG	217694	0.525474	0.002583	3.14147	46	1	1	FALSE	0.899313	203.977	0.721154	-0.00267056	0.0025041	0.1909714485573471	0.1927241623523098	0.1927241623523098
chr16	17266637	17267609	genic|chr16:17266637-17267609	genic	NOMO2	18562112	TRUE	ENSG00000185164	FALSE	RG	1294989	0.304515	0.004638	8.81963	67	2	1	FALSE	0.0361759	6.07273	0.0536859	-0.0101714	0.00412113	0.1839885286878664	0.1846155174690127	0.1846155174690127
chr16	17266637	17267609	genic|chr16:17266637-17267609	genic	NOMO3	16232531	TRUE	ENSG00000103226	FALSE	RG	1034592	0.354975	0.006973	8.81963	65	1	1	FALSE	0.0308505	5.40723	0.0464744	-0.0138162	0.00593906	0.3825081617955275	0.3995527413106392	0.3995527413106392
chr16	17266637	17267609	genic|chr16:17266637-17267609	genic	XYLT1	17470881	TRUE	ENSG00000103489	FALSE	RG	203758	0.525474	0.00776	8.81963	45	1	1	FALSE	0.899313	203.977	0.721154	-0.00275326	0.00751574	0.2946948219626101	0.3108413422037384	0.3108413422037384
chr16	17271239	17272147	genic|chr16:17271239-17272147	genic	NOMO3	16232531	TRUE	ENSG00000103226	FALSE	RG	1039162	0.354975	0.002984	3.7917	66	1	1	FALSE	0.0308505	5.40723	0.0464744	-0.000352649	0.0029718	0.3042786855630306	0.3214749054472823	0.3214749054472823
chr16	17271239	17272147	genic|chr16:17271239-17272147	genic	XYLT1	17470881	TRUE	ENSG00000103489	FALSE	RG	199188	0.525474	0.003415	3.7917	44	1	1	FALSE	0.899313	203.977	0.721154	0.0128848	0.00396638	0.218444	0.2241787598130808	0.2241787598130808
chr16	17282909	17283409	genic|chr16:17282909-17283409	genic	NOMO2	18562112	TRUE	ENSG00000185164	FALSE	RG	1278953	0.304515	0.003438	6.4556	65	2	1	FALSE	0.0361759	6.07273	0.0536859	0.011538	0.00393111	0.1782961529372499	0.1780437778645711	0.1780437778645711
chr16	17282909	17283409	genic|chr16:17282909-17283409	genic	NOMO3	16232531	TRUE	ENSG00000103226	FALSE	RG	1050628	0.354975	0.005024	6.4556	67	1	1	FALSE	0.0308505	5.40723	0.0464744	-0.0100403	0.00447092	0.3473389092548906	0.3661158006849795	0.3661158006849795
chr16	17282909	17283409	genic|chr16:17282909-17283409	genic	XYLT1	17470881	TRUE	ENSG00000103489	FALSE	RG	187722	0.525474	0.006178	6.4556	43	1	1	FALSE	0.899313	203.977	0.721154	0.0240915	0.00817313	0.303315	0.3204329619835941	0.3204329619835941
chr16	17283544	17284044	genic|chr16:17283544-17284044	genic	NOMO3	16232531	TRUE	ENSG00000103226	FALSE	RG	1051263	0.354975	0.00127	1.63306	68	1	1	FALSE	0.0308505	5.40723	0.0464744	-0.0100403	0.00113019	0.2541520232397508	0.2647714068960299	0.2647714068960299
chr16	17292398	17293200	genic|chr16:17292398-17293200	genic	NOMO3	16232531	TRUE	ENSG00000103226	FALSE	RG	1060268	0.354975	0.000967	1.25399	69	1	2	FALSE	0.0308505	5.40723	0.0464744	-0.0262214	0.000713084	0.2660542591967089	0.2782232773125986	0.2782232773125986
chr16	17292398	17293200	genic|chr16:17292398-17293200	genic	XYLT1	17470881	TRUE	ENSG00000103489	FALSE	RG	178082	0.525474	0.001267	1.25399	41	1	2	FALSE	0.899313	203.977	0.721154	0.0147632	0.00150403	0.1788794553955478	0.1787332609313669	0.1787332609313669
chr16	17294209	17294709	genic|chr16:17294209-17294709	genic	NOMO3	16232531	TRUE	ENSG00000103226	FALSE	RG	1061928	0.354975	0.000566	0.735596	70	1	2	FALSE	0.0308505	5.40723	0.0464744	0.0168697	0.00068853	0.2666708262666525	0.2789450067107046	0.2789450067107046
chr16	17295795	17296295	genic|chr16:17295795-17296295	genic	NOMO3	16232531	TRUE	ENSG00000103226	FALSE	RG	1063514	0.354975	0.00044	0.572631	71	1	3	FALSE	0.0308505	5.40723	0.0464744	-0.0234266	0.000335171	0.2705459622881518	0.2836747890112711	0.2836747890112711
chr16	17300243	17300743	genic|chr16:17300243-17300743	genic	NOMO3	16232531	TRUE	ENSG00000103226	FALSE	RG	1067962	0.354975	0.00064	0.836769	72	1	2	FALSE	0.0308505	5.40723	0.0464744	-0.0133978	0.000547758	0.2649230800663445	0.2768029901204104	0.2768029901204104
chr16	17303999	17305464	genic|chr16:17303999-17305464	genic	NOMO2	18562112	TRUE	ENSG00000185164	FALSE	RG	1.25738e+06	0.304515	0.002831	5.22404	59	2	1	FALSE	0.0361759	6.07273	0.0536859	0.0353984	0.00427094	0.1773762470703459	0.1770495258089156	0.1770495258089156
chr16	17303999	17305464	genic|chr16:17303999-17305464	genic	NOMO3	16232531	TRUE	ENSG00000103226	FALSE	RG	1.0722e+06	0.354975	0.003982	5.22404	73	1	1	FALSE	0.0308505	5.40723	0.0464744	-0.0318583	0.00275028	0.3085547749797909	0.3261585056233487	0.3261585056233487
chr16	17303999	17305464	genic|chr16:17303999-17305464	genic	XYLT1	17470881	TRUE	ENSG00000103489	FALSE	RG	166150	0.525474	0.005665	5.22404	37	1	1	FALSE	0.899313	203.977	0.721154	0.0320993	0.00822507	0.2888536909753685	0.3041009531052251	0.3041009531052251
chr16	17312963	17313463	genic|chr16:17312963-17313463	genic	NOMO3	16232531	TRUE	ENSG00000103226	FALSE	RG	1080682	0.354975	0.000913	1.20772	74	1	2	FALSE	0.0308505	5.40723	0.0464744	-0.000491135	0.000907806	0.2790789322480395	0.2934574496376982	0.2934574496376982
chr16	17313561	17314263	genic|chr16:17313561-17314263	genic	NOMO3	16232531	TRUE	ENSG00000103226	FALSE	RG	1081381	0.354975	0.000607	0.803066	75	1	2	FALSE	0.0308505	5.40723	0.0464744	-0.000491135	0.000603547	0.2706677019476199	0.2838000540744054	0.2838000540744054
chr16	17317240	17317853	genic|chr16:17317240-17317853	genic	NOMO3	16232531	TRUE	ENSG00000103226	FALSE	RG	1.08502e+06	0.354975	0.000373	0.495071	76	1	2	FALSE	0.0308505	5.40723	0.0464744	0.00552001	0.000397701	0.265314	0.2772799144772726	0.2772799144772726
chr16	17322755	17324147	genic|chr16:17322755-17324147	genic	NOMO3	16232531	TRUE	ENSG00000103226	FALSE	RG	1090920	0.354975	0.002269	3.02986	77	1	1	FALSE	0.0308505	5.40723	0.0464744	-0.0277608	0.00164355	0.2814533925968291	0.29591	0.29591
chr16	17322755	17324147	genic|chr16:17322755-17324147	genic	XYLT1	17470881	TRUE	ENSG00000103489	FALSE	RG	147430	0.525474	0.003713	3.02986	33	1	1	FALSE	0.899313	203.977	0.721154	0.024423	0.00493103	0.2138763544649873	0.2189414624600549	0.2189414624600549
chr16	17328447	17329695	genic|chr16:17328447-17329695	genic	NOMO2	18562112	TRUE	ENSG00000185164	FALSE	RG	1233041	0.304515	0.004036	7.29937	54	2	3	FALSE	0.0361759	6.07273	0.0536859	0.0152895	0.00482043	0.2105742632850199	0.2152160963752203	0.2152160963752203
chr16	17328447	17329695	genic|chr16:17328447-17329695	genic	NOMO3	16232531	TRUE	ENSG00000103226	FALSE	RG	1096540	0.354975	0.005437	7.29937	78	1	3	FALSE	0.0308505	5.40723	0.0464744	0.0470967	0.00939637	0.535319	0.5372503623883966	0.5372503623883966
chr16	17328447	17329695	genic|chr16:17328447-17329695	genic	XYLT1	17470881	TRUE	ENSG00000103489	FALSE	RG	141810	0.525474	0.00931	7.29937	32	1	3	FALSE	0.899313	203.977	0.721154	0.0227496	0.0121261	0.3901776470469129	0.4072068505310571	0.4072068505310571
chr16	17329932	17330432	genic|chr16:17329932-17330432	genic	NOMO3	16232531	TRUE	ENSG00000103226	FALSE	RG	1097651	0.354975	0.000908	1.22023	79	1	3	FALSE	0.0308505	5.40723	0.0464744	-0.0141245	0.000770599	0.2957121839622047	0.3119441566294428	0.3119441566294428
chr16	17329932	17330432	genic|chr16:17329932-17330432	genic	XYLT1	17470881	TRUE	ENSG00000103489	FALSE	RG	140699	0.525474	0.001569	1.22023	31	1	3	FALSE	0.899313	203.977	0.721154	0.0238004	0.00206869	0.181125	0.1812749635199362	0.1812749635199362
chr16	17332873	17333874	genic|chr16:17332873-17333874	genic	NOMO3	16232531	TRUE	ENSG00000103226	FALSE	RG	1.10084e+06	0.354975	0.00214	2.88374	80	1	3	FALSE	0.0308505	5.40723	0.0464744	0.0451254	0.00361468	0.3876925462643011	0.4045585963162499	0.4045585963162499
chr16	17332873	17333874	genic|chr16:17332873-17333874	genic	XYLT1	17470881	TRUE	ENSG00000103489	FALSE	RG	137508	0.525474	0.003796	2.88374	30	1	3	FALSE	0.899313	203.977	0.721154	0.0123047	0.00437928	0.2274918168399416	0.2345982556345183	0.2345982556345183
chr16	17334082	17334582	genic|chr16:17334082-17334582	genic	NOMO3	16232531	TRUE	ENSG00000103226	FALSE	RG	1101801	0.354975	0.000832	1.12266	81	1	3	FALSE	0.0308505	5.40723	0.0464744	0.0347727	0.00124609	0.3141365193949475	0.3322552983840302	0.3322552983840302
chr16	17359668	17361543	genic|chr16:17359668-17361543	genic	NOMO3	16232531	TRUE	ENSG00000103226	FALSE	RG	1.12807e+06	0.354975	0.004818	6.65846	84	1	1	FALSE	0.0308505	5.40723	0.0464744	-0.00718897	0.00443199	0.3720187013316517	0.3903064596848241	0.3903064596848241
chr16	17359668	17361543	genic|chr16:17359668-17361543	genic	XYLT1	17470881	TRUE	ENSG00000103489	FALSE	RG	110276	0.525474	0.010987	6.65846	26	1	1	FALSE	0.899313	203.977	0.721154	0.0352906	0.0165546	0.3951813486014616	0.4118795966042766	0.4118795966042766
chr16	17364357	17364857	genic|chr16:17364357-17364857	genic	NOMO3	16232531	TRUE	ENSG00000103226	FALSE	RG	1132076	0.354975	0.000729	1.01049	85	1	4	FALSE	0.0308505	5.40723	0.0464744	-0.0424346	0.000445294	0.30274	0.3197971023039377	0.3197971023039377
chr16	17365938	17366438	genic|chr16:17365938-17366438	genic	NOMO3	16232531	TRUE	ENSG00000103226	FALSE	RG	1133657	0.354975	0.000722	1.0031	86	1	6	FALSE	0.0308505	5.40723	0.0464744	0.00729692	0.000785868	0.3313228278276887	0.3502559957912088	0.3502559957912088
chr16	17366844	17367344	genic|chr16:17366844-17367344	genic	NOMO3	16232531	TRUE	ENSG00000103226	FALSE	RG	1134563	0.354975	0.000643	0.893729	87	1	5	FALSE	0.0308505	5.40723	0.0464744	-0.00628023	0.000597761	0.3189173786062559	0.3369598060734732	0.3369598060734732
chr16	17367600	17368360	genic|chr16:17367600-17368360	genic	NOMO3	16232531	TRUE	ENSG00000103226	FALSE	RG	1135449	0.354975	0.001174	1.63306	88	1	5	FALSE	0.0308505	5.40723	0.0464744	0.012841	0.00136286	0.3468866942697964	0.3655882187336808	0.3655882187336808
chr16	17367600	17368360	genic|chr16:17367600-17368360	genic	XYLT1	17470881	TRUE	ENSG00000103489	FALSE	RG	102901	0.525474	0.002893	1.63306	22	1	5	FALSE	0.899313	203.977	0.721154	0.0362551	0.00440813	0.2170121551255386	0.2225450764721807	0.2225450764721807
chr16	17369652	17370152	genic|chr16:17369652-17370152	genic	NOMO3	16232531	TRUE	ENSG00000103226	FALSE	RG	1137371	0.354975	0.001115	1.55439	89	1	4	FALSE	0.0308505	5.40723	0.0464744	0.036623	0.00170623	0.3509707223809096	0.3696553959582601	0.3696553959582601
chr16	17369652	17370152	genic|chr16:17369652-17370152	genic	XYLT1	17470881	TRUE	ENSG00000103489	FALSE	RG	100979	0.525474	0.002807	1.55439	21	1	4	FALSE	0.899313	203.977	0.721154	0.0286761	0.00391663	0.1970086174800646	0.1996399912448347	0.1996399912448347
chr16	17370191	17370691	genic|chr16:17370191-17370691	genic	NOMO3	16232531	TRUE	ENSG00000103226	FALSE	RG	1137910	0.354975	0.000981	1.36781	90	1	4	FALSE	0.0308505	5.40723	0.0464744	0.036623	0.00150117	0.3453012117560325	0.3639575108842063	0.3639575108842063
chr16	17370191	17370691	genic|chr16:17370191-17370691	genic	XYLT1	17470881	TRUE	ENSG00000103489	FALSE	RG	100440	0.525474	0.002484	1.36781	20	1	4	FALSE	0.899313	203.977	0.721154	0.0286761	0.00346594	0.1845145132306202	0.1852717374638715	0.1852717374638715
chr16	17375576	17376076	genic|chr16:17375576-17376076	genic	NOMO3	16232531	TRUE	ENSG00000103226	FALSE	RG	1143295	0.354975	0.000458	0.642358	91	1	2	FALSE	0.0308505	5.40723	0.0464744	0.00264346	0.000472282	0.2855490977059869	0.3005829679269459	0.3005829679269459
chr16	17377482	17377982	genic|chr16:17377482-17377982	genic	NOMO3	16232531	TRUE	ENSG00000103226	FALSE	RG	1145201	0.354975	0.000637	0.893729	92	1	3	FALSE	0.0308505	5.40723	0.0464744	0.00698196	0.000690817	0.3088956337075685	0.3265532336770832	0.3265532336770832
chr16	17378961	17379931	genic|chr16:17378961-17379931	genic	NOMO3	16232531	TRUE	ENSG00000103226	FALSE	RG	1146915	0.354975	0.001995	2.80476	93	1	4	FALSE	0.0308505	5.40723	0.0464744	-0.0128741	0.00171788	0.3563339144165033	0.374852	0.374852
chr16	17378961	17379931	genic|chr16:17378961-17379931	genic	XYLT1	17470881	TRUE	ENSG00000103489	FALSE	RG	91435	0.525474	0.005607	2.80476	17	1	4	FALSE	0.899313	203.977	0.721154	0.0168387	0.00681838	0.2345852214252944	0.242473	0.242473
chr16	17382345	17382845	genic|chr16:17382345-17382845	genic	NOMO3	16232531	TRUE	ENSG00000103226	FALSE	RG	1150064	0.354975	0.000471	0.664515	94	1	4	FALSE	0.0308505	5.40723	0.0464744	0.0382853	0.0007348	0.3235941837894645	0.3417504268050648	0.3417504268050648
chr16	17383230	17383981	genic|chr16:17383230-17383981	genic	NOMO3	16232531	TRUE	ENSG00000103226	FALSE	RG	1.15107e+06	0.354975	0.000865	1.22023	95	1	3	FALSE	0.0308505	5.40723	0.0464744	0.0201464	0.00109308	0.3261508229196568	0.3445163035272889	0.3445163035272889
chr16	17385311	17385811	genic|chr16:17385311-17385811	genic	NOMO3	16232531	TRUE	ENSG00000103226	FALSE	RG	1153030	0.354975	0.000764	1.07957	96	1	2	FALSE	0.0308505	5.40723	0.0464744	0.00241578	0.000785744	0.3015926521599522	0.3184904455995845	0.3184904455995845
chr16	17395227	17396537	genic|chr16:17395227-17396537	genic	NOMO3	16232531	TRUE	ENSG00000103226	FALSE	RG	1163351	0.354975	0.001295	1.84638	97	1	1	FALSE	0.0308505	5.40723	0.0464744	-0.0035264	0.00124302	0.2924552634837808	0.308108	0.308108
chr16	17396754	17398322	genic|chr16:17396754-17398322	genic	NOMO3	16232531	TRUE	ENSG00000103226	FALSE	RG	1165007	0.354975	0.00209	2.98551	98	1	1	FALSE	0.0308505	5.40723	0.0464744	0.0308798	0.00299181	0.3477779847733378	0.3665378662460249	0.3665378662460249
chr16	17396754	17398322	genic|chr16:17396754-17398322	genic	XYLT1	17470881	TRUE	ENSG00000103489	FALSE	RG	73343	0.525474	0.007481	2.98551	12	1	1	FALSE	0.899313	203.977	0.721154	0.0407611	0.0120115	0.2438323775426375	0.2533610591961578	0.2533610591961578
chr16	17404465	17405762	genic|chr16:17404465-17405762	genic	NOMO3	16232531	TRUE	ENSG00000103226	FALSE	RG	1.17258e+06	0.354975	0.00413	5.9387	99	1	0	FALSE	0.0308505	5.40723	0.0464744	0.00688546	0.00447391	0.2234098747301144	0.2300620166547731	0.2300620166547731
chr16	17410381	17410881	genic|chr16:17410381-17410881	genic	NOMO3	16232531	TRUE	ENSG00000103226	FALSE	RG	1178100	0.354975	0.000419	0.605481	100	1	1	FALSE	0.0308505	5.40723	0.0464744	0.0265188	0.000570165	0.2738915497584048	0.2875352305022736	0.2875352305022736
chr16	17436645	17437794	genic|chr16:17436645-17437794	genic	NOMO3	16232531	TRUE	ENSG00000103226	FALSE	RG	1.20469e+06	0.354975	0.001815	2.68335	103	1	0	FALSE	0.0308505	5.40723	0.0464744	0.0202687	0.00229684	0.1812749031085856	0.1814466315966462	0.1814466315966462
chr16	17436645	17437794	genic|chr16:17436645-17437794	genic	XYLT1	17470881	TRUE	ENSG00000103489	FALSE	RG	33661.5	0.525474	0.014929	2.68335	7	1	0	FALSE	0.899313	203.977	0.721154	0.0436829	0.0247976	0.1952832731308647	0.1975644987227564	0.1975644987227564
chr16	17453091	17454652	genic|chr16:17453091-17454652	genic	NOMO3	16232531	TRUE	ENSG00000103226	FALSE	RG	1.22134e+06	0.354975	0.003178	4.76375	105	1	0	FALSE	0.0308505	5.40723	0.0464744	0.0401951	0.00506916	0.2409973191719978	0.2500343653698184	0.2500343653698184
chr16	17453091	17454652	genic|chr16:17453091-17454652	genic	XYLT1	17470881	TRUE	ENSG00000103489	FALSE	RG	17009.5	0.525474	0.053323	4.76375	5	1	0	FALSE	0.899313	203.977	0.721154	0.00657946	0.0575583	0.392505	0.4092203991902433	0.4092203991902433
chr16	17459708	17460905	genic|chr16:17459708-17460905	genic	XYLT1	17470881	TRUE	ENSG00000103489	FALSE	RG	10574.5	0.525474	0.026586	1.45971	4	1	0	FALSE	0.899313	203.977	0.721154	0.0194889	0.0333406	0.2119345877470451	0.2167201038810435	0.2167201038810435
chr16	17467863	17468363	genic|chr16:17467863-17468363	genic	NOMO3	16232531	TRUE	ENSG00000103226	FALSE	RG	1235582	0.354975	0.002941	4.46106	107	1	3	FALSE	0.0308505	5.40723	0.0464744	0.0298306	0.004159	0.4389299060572505	0.4531927777861343	0.4531927777861343
chr16	17467863	17468363	genic|chr16:17467863-17468363	genic	XYLT1	17470881	TRUE	ENSG00000103489	FALSE	RG	2768	0.525474	0.174963	4.46106	3	1	3	FALSE	0.899313	203.977	0.721154	0.0291158	0.245377	0.9313022447728712	0.9078410888742928	0.9078410888742928
chr16	17468893	17469393	genic|chr16:17468893-17469393	genic	NOMO3	16232531	TRUE	ENSG00000103226	FALSE	RG	1236612	0.354975	0.001095	1.66244	108	1	3	FALSE	0.0308505	5.40723	0.0464744	0.0173213	0.00133906	0.3487936481036281	0.367612	0.367612
chr16	17468893	17469393	genic|chr16:17468893-17469393	genic	XYLT1	17470881	TRUE	ENSG00000103489	FALSE	RG	1738	0.525474	0.065201	1.66244	2	1	3	FALSE	0.899313	203.977	0.721154	-0.0130204	0.0560489	0.5180805051442829	0.5220868536253568	0.5220868536253568
chr16	17469722	17471242	promoter|chr16:17469722-17471242	promoter	XYLT1	17470881	TRUE	ENSG00000103489	TRUE	RG	399	0.525474	1	4.45643	1	1	4	FALSE	0.899313	203.977	0.721154	-0.000762597	0.99118	0.9887450164827998	0.989798	0.989798
chr16	17471319	17472074	promoter|chr16:17471319-17472074	promoter	XYLT1	17470881	TRUE	ENSG00000103489	TRUE	RG	815.5	0.525474	1	1.513	1	1	5	FALSE	0.899313	203.977	0.721154	0.0254488	1.34397	0.9935408577476595	0.9946680803793314	0.9946680803793314
chr16	17474514	17475014	intergenic|chr16:17474514-17475014	intergenic	NOMO2	18562112	TRUE	ENSG00000185164	FALSE	RG	1087348	0.304515	0.000959	1.52531	21	1	3	FALSE	0.0361759	6.07273	0.0536859	0.0420477	0.00156296	0.2218362093803814	0.2282055767544053	0.2282055767544053
chr16	17474514	17475014	intergenic|chr16:17474514-17475014	intergenic	XYLT1	17470881	TRUE	ENSG00000103489	FALSE	RG	3883	0.525474	0.059823	1.52531	2	1	3	FALSE	0.899313	203.977	0.721154	0.00207189	0.0612803	0.5508119355439544	0.5513169027389293	0.5513169027389293
chr16	17476502	17477456	intergenic|chr16:17476502-17477456	intergenic	NOMO2	18562112	TRUE	ENSG00000185164	FALSE	RG	1085133	0.304515	0.001274	2.02099	20	1	2	FALSE	0.0361759	6.07273	0.0536859	-0.0130725	0.00109451	0.1944623389592895	0.1966382408966958	0.1966382408966958
chr16	17476502	17477456	intergenic|chr16:17476502-17477456	intergenic	XYLT1	17470881	TRUE	ENSG00000103489	FALSE	RG	6098	0.525474	0.064682	2.02099	3	1	2	FALSE	0.899313	203.977	0.721154	0.0136632	0.0758078	0.6577291192799198	0.6414762253440641	0.6414762253440641
chr16	17722790	17724310	intergenic|chr16:17722790-17724310	intergenic	NOMO2	18562112	TRUE	ENSG00000185164	FALSE	RG	838562	0.304515	0.001565	1.90709	16	1	1	FALSE	0.0361759	6.07273	0.0536859	0.0165791	0.00189738	0.1777679466309815	0.177493	0.177493
chr16	17759956	17760899	intergenic|chr16:17759956-17760899	intergenic	NOMO2	18562112	TRUE	ENSG00000185164	FALSE	RG	801684	0.304515	0.003079	3.58255	12	1	1	FALSE	0.0361759	6.07273	0.0536859	0.000492471	0.00309666	0.1812442089380455	0.1814080062793879	0.1814080062793879
chr16	17759956	17760899	intergenic|chr16:17759956-17760899	intergenic	NOMO3	16232531	TRUE	ENSG00000103226	FALSE	RG	1.5279e+06	0.354975	0.0019	3.58255	120	2	1	FALSE	0.0308505	5.40723	0.0464744	0.0438184	0.00316094	0.1871944948127523	0.1882991021863112	0.1882991021863112
chr16	18544207	18545127	genic|chr16:18544207-18545127	genic	NOMO2	18562112	TRUE	ENSG00000185164	FALSE	RG	17445	0.304515	0.090672	2.09267	1	1	0	FALSE	0.0361759	6.07273	0.0536859	0.0102029	0.102081	0.5412122482301298	0.5428182452628741	0.5428182452628741
chr16	18561862	18562434	promoter|chr16:18561862-18562434	promoter	NOMO2	18562112	TRUE	ENSG00000185164	TRUE	RG	36	0.304515	1	0.893754	1	1	0	FALSE	0.0361759	6.07273	0.0536859	0.0347226	1.49684	0.9905429110714774	0.9916431364786048	0.9916431364786048
chr16	18789693	18790641	promoter|chr16:18789693-18790641	promoter	RPS15A	18790334	TRUE	ENSG00000134419	TRUE	RG	167	0.827748	1	11.5451	1	1	0	TRUE	1.4308	422.429	0.860577	0.0255867	1.34612	0.890864	0.848486	0.848486
chr16	18801068	18801928	promoter|chr16:18801068-18801928	promoter	ARL6IP1	18801678	TRUE	ENSG00000170540	TRUE	RG	180	0.965832	1	25.4426	1	1	0	TRUE	0.636401	138.259	0.578926	0.0668059	2.17287	0.9411575282611192	0.9205829086668856	0.9205829086668856
chr16	18925552	18926993	promoter|chr16:18925552-18926993	promoter	SMG1	18926404	TRUE	ENSG00000157106	TRUE	RG	131.5	0.819395	1	13.5547	1	1	0	FALSE	0.692014	143.5	0.641827	0.0203265	1.26633	0.9682272068687698	0.9585847302132332	0.9585847302132332
chr16	18969205	18969705	intergenic|chr16:18969205-18969705	intergenic	TMC7	18983933	TRUE	ENSG00000170537	FALSE	RG	14478	0.45083	0.104214	4.1197	2	1	0	FALSE	0.0459775	8.11084	0.0685096	0.0215754	0.133898	0.6372820585187603	0.6248139040674571	0.6248139040674571
chr16	18983383	18984188	promoter|chr16:18983383-18984188	promoter	TMC7	18983933	TRUE	ENSG00000170537	TRUE	RG	147.5	0.45083	1	2.16513	1	1	1	FALSE	0.0459775	8.11084	0.0685096	0.0401508	1.59426	0.9944852706623836	0.9955980689512252	0.9955980689512252
chr16	18984254	18984754	promoter|chr16:18984254-18984754	promoter	TMC7	18983933	TRUE	ENSG00000170537	TRUE	RG	571	0.45083	1	0.820464	1	1	1	FALSE	0.0459775	8.11084	0.0685096	0.0401508	1.59426	0.9944852706623836	0.9955980689512252	0.9955980689512252
chr16	19067296	19068614	promoter|chr16:19067296-19068614	promoter	COQ7	19067594	TRUE	ENSG00000167186	TRUE	RG	361	0.948419	1	24.7478	1	1	0	TRUE	0.13704	23.0015	0.180689	0.0535579	1.86293	0.9259083768114156	0.8986353483434599	0.8986353483434599
chr16	19086170	19087610	intergenic|chr16:19086170-19087610	intergenic	COQ7	19067594	TRUE	ENSG00000167186	FALSE	RG	19296	0.948419	0.06212	8.64876	4	1	1	TRUE	0.13704	23.0015	0.180689	0.0244343	0.0825091	0.2356021823074404	0.243662	0.243662
chr16	19086170	19087610	intergenic|chr16:19086170-19087610	intergenic	ITPRIPL2	19113931	TRUE	ENSG00000205730	FALSE	RG	27041	0.390507	0.103253	8.64876	1	1	1	FALSE	0.00923502	1.3726	0.0128205	0.000579118	0.10395	0.6826728532488013	0.6620463795800666	0.6620463795800666
chr16	19086170	19087610	intergenic|chr16:19086170-19087610	intergenic	SYT17	19168212	TRUE	ENSG00000103528	FALSE	RG	81322	0.553261	0.023494	8.64876	6	2	1	FALSE	0.157643	23.875	0.183093	0.0526585	0.0433129	0.2771801250663252	0.291186	0.291186
chr16	19086170	19087610	intergenic|chr16:19086170-19087610	intergenic	TMC7	18983933	TRUE	ENSG00000170537	FALSE	RG	102957	0.45083	0.029339	8.64876	5	2	1	FALSE	0.0459775	8.11084	0.0685096	0.0192302	0.0366826	0.2532091887372303	0.2636960470105963	0.2636960470105963
chr16	19113470	19115283	promoter|chr16:19113470-19115283	promoter	ITPRIPL2	19113931	TRUE	ENSG00000205730	TRUE	RG	445.5	0.390507	1	2.11463	1	1	0	FALSE	0.00923502	1.3726	0.0128205	0.00938154	1.11514	0.9803702670992012	0.9787651855891436	0.9787651855891436
chr16	19146638	19147923	intergenic|chr16:19146638-19147923	intergenic	ITPRIPL2	19113931	TRUE	ENSG00000205730	FALSE	RG	33349.5	0.390507	0.032466	3.37098	4	1	0	FALSE	0.00923502	1.3726	0.0128205	0.00434773	0.0341478	0.2694306306382231	0.2824058980764387	0.2824058980764387
chr16	19167567	19168755	promoter|chr16:19167567-19168755	promoter	SYT17	19168212	TRUE	ENSG00000103528	TRUE	RG	51	0.553261	1	4.31603	1	1	1	FALSE	0.157643	23.875	0.183093	0.0502748	1.79322	0.9945159784975436	0.9956299116886403	0.9956299116886403
chr16	19168775	19169275	genic|chr16:19168775-19169275	genic	ITPRIPL2	19113931	TRUE	ENSG00000205730	FALSE	RG	55094	0.390507	0.023778	4.12858	6	2	2	FALSE	0.00923502	1.3726	0.0128205	0.0198804	0.0299551	0.2684561843670617	0.2813147796163037	0.2813147796163037
chr16	19168775	19169275	genic|chr16:19168775-19169275	genic	SYT17	19168212	TRUE	ENSG00000103528	FALSE	RG	813	0.553261	0.19513	4.12858	1	1	2	FALSE	0.157643	23.875	0.183093	0.0502748	0.349911	0.9268215351845008	0.9000289679121045	0.9000289679121045
chr16	19173669	19174472	genic|chr16:19173669-19174472	genic	SYT17	19168212	TRUE	ENSG00000103528	FALSE	RG	5858.5	0.553261	0.045997	1.14467	2	1	1	FALSE	0.157643	23.875	0.183093	0.0156151	0.0551451	0.452092	0.4641795954765406	0.4641795954765406
chr16	19223292	19223903	genic|chr16:19223292-19223903	genic	SYT17	19168212	TRUE	ENSG00000103528	FALSE	RG	55385.5	0.553261	0.012054	2.99418	9	1	3	FALSE	0.157643	23.875	0.183093	-0.0305796	0.00845003	0.1920407351585558	0.1939061380668702	0.1939061380668702
chr16	19227157	19228519	genic|chr16:19227157-19228519	genic	SYT17	19168212	TRUE	ENSG00000103528	FALSE	RG	59626	0.553261	0.014634	3.92028	10	1	3	FALSE	0.157643	23.875	0.183093	0.0252043	0.0196118	0.3617118519132742	0.3801504832504905	0.3801504832504905
chr16	19231410	19232429	genic|chr16:19231410-19232429	genic	SYT17	19168212	TRUE	ENSG00000103528	FALSE	RG	63707.5	0.553261	0.00891	2.55432	11	1	2	FALSE	0.157643	23.875	0.183093	0.00251035	0.00917365	0.2071862079590828	0.2112475977891606	0.2112475977891606
chr16	19232451	19233389	genic|chr16:19232451-19233389	genic	SYT17	19168212	TRUE	ENSG00000103528	FALSE	RG	64708	0.553261	0.006574	1.91488	12	1	2	FALSE	0.157643	23.875	0.183093	0.0397595	0.0104331	0.2334148401468733	0.2411251286958064	0.2411251286958064
chr16	19265369	19266661	genic|chr16:19265369-19266661	genic	SYT17	19168212	TRUE	ENSG00000103528	FALSE	RG	97803	0.553261	0.008551	3.80257	18	1	1	FALSE	0.157643	23.875	0.183093	0.0111905	0.00973807	0.2370318939627472	0.2454976315369057	0.2454976315369057
chr16	19284142	19284642	intergenic|chr16:19284142-19284642	intergenic	ITPRIPL2	19113931	TRUE	ENSG00000205730	FALSE	RG	170461	0.390507	0.009416	5.19876	25	2	2	FALSE	0.00923502	1.3726	0.0128205	0.0366036	0.0144056	0.2408188589450385	0.2498249619129373	0.2498249619129373
chr16	19284142	19284642	intergenic|chr16:19284142-19284642	intergenic	SYT17	19168212	TRUE	ENSG00000103528	FALSE	RG	116180	0.553261	0.0098	5.19876	20	1	2	FALSE	0.157643	23.875	0.183093	-0.00528155	0.00921681	0.260656	0.2719994455588249	0.2719994455588249
chr16	19289784	19290284	genic|chr16:19289784-19290284	genic	SYT17	19168212	TRUE	ENSG00000103528	FALSE	RG	121822	0.553261	0.011169	6.21957	23	2	5	FALSE	0.157643	23.875	0.183093	0.014871	0.0132751	0.1908219295829048	0.1925734677559577	0.1925734677559577
chr16	19290949	19291910	genic|chr16:19290949-19291910	genic	ITPRIPL2	19113931	TRUE	ENSG00000205730	FALSE	RG	177498	0.390507	0.011542	6.64187	30	3	3	FALSE	0.00923502	1.3726	0.0128205	0.0366508	0.0176678	0.2083041849816709	0.2124884886747911	0.2124884886747911
chr16	19290949	19291910	genic|chr16:19290949-19291910	genic	SYT17	19168212	TRUE	ENSG00000103528	FALSE	RG	123218	0.553261	0.011789	6.64187	25	2	3	FALSE	0.157643	23.875	0.183093	0.0202824	0.0149211	0.2018537967841034	0.2052189376091244	0.2052189376091244
chr16	19521374	19522395	promoter|chr16:19521374-19522395	promoter	GDE1	19522145	TRUE	ENSG00000006007	TRUE	RG	260.5	0.766158	1	9.43986	1	1	1	TRUE	0.0738037	11.5216	0.0981571	0.0184299	1.23873	0.9448223018486942	0.9247373482931102	0.9247373482931102
chr16	19523606	19524722	promoter|chr16:19523606-19524722	promoter	CCP110	19523856	TRUE	ENSG00000103540	TRUE	RG	308	0.652866	1	6.54087	1	1	1	FALSE	0.231014	40.4294	0.285256	0.0359785	1.51883	0.9914754098359292	0.9926253717626912	0.9926253717626912
chr16	19554669	19555836	promoter|chr16:19554669-19555836	promoter	C16orf62	19555414	TRUE	ENSG00000103544	TRUE	RG	161.5	0.918708	1	18.5881	1	1	0	TRUE	0.362181	65.3027	0.411458	0.0409646	1.6094	0.9093025948588864	0.8733122399517235	0.8733122399517235
chr16	19696123	19696888	genic|chr16:19696123-19696888	genic	KNOP1	19718170	TRUE	ENSG00000103550	FALSE	RG	21664.5	0.65479	0.034899	3.53051	8	2	2	FALSE	0.332996	57.9405	0.377404	0.0532752	0.0648014	0.4321312881274144	0.4468203870720496	0.4468203870720496
chr16	19696925	19697425	genic|chr16:19696925-19697425	genic	KNOP1	19718170	TRUE	ENSG00000103550	FALSE	RG	20995	0.65479	0.054783	5.36672	7	2	1	FALSE	0.332996	57.9405	0.377404	0.0532752	0.101723	0.5579681110424296	0.5576776443010552	0.5576776443010552
chr16	19702536	19703911	intergenic|chr16:19702536-19703911	intergenic	KNOP1	19718170	TRUE	ENSG00000103550	FALSE	RG	14946.5	0.65479	0.022365	1.54697	6	2	1	FALSE	0.332996	57.9405	0.377404	0.0331948	0.0328878	0.1829966362844786	0.1834368719605122	0.1834368719605122
chr16	19707539	19708632	genic|chr16:19707539-19708632	genic	KNOP1	19718170	TRUE	ENSG00000103550	FALSE	RG	10084.5	0.65479	0.03031	1.40119	5	2	3	FALSE	0.332996	57.9405	0.377404	0.004014	0.0317568	0.191388	0.1931855196549913	0.1931855196549913
chr16	19711665	19712574	genic|chr16:19711665-19712574	genic	KNOP1	19718170	TRUE	ENSG00000103550	FALSE	RG	6050.5	0.65479	0.0281	0.76985	3	2	3	FALSE	0.332996	57.9405	0.377404	0.0358475	0.0426143	0.2151736780320319	0.2204698046736243	0.2204698046736243
chr16	19717403	19717903	promoter|chr16:19717403-19717903	promoter	KNOP1	19718170	TRUE	ENSG00000103550	TRUE	RG	517	0.65479	1	1.15831	1	1	2	FALSE	0.332996	57.9405	0.377404	0.0285783	1.39372	0.9912210715163592	0.9923544680179948	0.9923544680179948
chr16	19717920	19718752	promoter|chr16:19717920-19718752	promoter	KNOP1	19718170	TRUE	ENSG00000103550	TRUE	RG	166	0.65479	1	5.51691	1	1	2	FALSE	0.332996	57.9405	0.377404	0.0285783	1.39372	0.9912210715163592	0.9923544680179948	0.9923544680179948
chr16	19835153	19836593	genic|chr16:19835153-19836593	genic	GPR139	20073778	TRUE	ENSG00000180269	FALSE	RG	237905	0.452511	0.006324	4.11083	27	2	1	FALSE	0.0186947	3.5355	0.0288462	0.0655992	0.0135499	0.1926234567696227	0.1945614708020528	0.1945614708020528
chr16	19835153	19836593	genic|chr16:19835153-19836593	genic	GPRC5B	19884911	TRUE	ENSG00000167191	FALSE	RG	49038	0.543179	0.006658	4.11083	15	1	1	FALSE	0.158144	25.5388	0.199119	0.0295401	0.00938366	0.2187820430712614	0.2245392744270795	0.2245392744270795
chr16	19835153	19836593	genic|chr16:19835153-19836593	genic	KNOP1	19718170	TRUE	ENSG00000103550	FALSE	RG	117703	0.65479	0.007179	4.11083	15	1	1	FALSE	0.332996	57.9405	0.377404	0.0582567	0.0141243	0.254504	0.2651203014366394	0.2651203014366394
chr16	19853476	19854168	genic|chr16:19853476-19854168	genic	GPRC5B	19884911	TRUE	ENSG00000167191	FALSE	RG	31089	0.543179	0.00722	2.79536	10	1	1	FALSE	0.158144	25.5388	0.199119	0.0644893	0.0152715	0.2659548344206229	0.2780698387791411	0.2780698387791411
chr16	19859697	19860575	genic|chr16:19859697-19860575	genic	GPR139	20073778	TRUE	ENSG00000180269	FALSE	RG	213642	0.452511	0.007178	4.17892	21	2	3	FALSE	0.0186947	3.5355	0.0288462	0.0459154	0.0122361	0.1876891244331731	0.1888518319459712	0.1888518319459712
chr16	19859697	19860575	genic|chr16:19859697-19860575	genic	GPRC5B	19884911	TRUE	ENSG00000167191	FALSE	RG	24775	0.543179	0.013619	4.17892	9	1	3	FALSE	0.158144	25.5388	0.199119	0.0512338	0.0246955	0.4185288707353192	0.4343539211293245	0.4343539211293245
chr16	19859697	19860575	genic|chr16:19859697-19860575	genic	KNOP1	19718170	TRUE	ENSG00000103550	FALSE	RG	141966	0.65479	0.006023	4.17892	21	1	3	FALSE	0.332996	57.9405	0.377404	0.0324604	0.00878161	0.2406243173201457	0.2496199210280811	0.2496199210280811
chr16	19860672	19861172	genic|chr16:19860672-19861172	genic	GPR139	20073778	TRUE	ENSG00000180269	FALSE	RG	212856	0.452511	0.010875	6.30789	20	2	3	FALSE	0.0186947	3.5355	0.0288462	0.0459154	0.0185383	0.2576116402839709	0.2685538447329796	0.2685538447329796
chr16	19860672	19861172	genic|chr16:19860672-19861172	genic	GPRC5B	19884911	TRUE	ENSG00000167191	FALSE	RG	23989	0.543179	0.021248	6.30789	8	1	3	FALSE	0.158144	25.5388	0.199119	0.0512338	0.0385292	0.5479306967774683	0.5486312563016069	0.5486312563016069
chr16	19860672	19861172	genic|chr16:19860672-19861172	genic	KNOP1	19718170	TRUE	ENSG00000103550	FALSE	RG	142752	0.65479	0.009041	6.30789	22	1	3	FALSE	0.332996	57.9405	0.377404	0.0324604	0.0131819	0.3180275194528411	0.3361143071588037	0.3361143071588037
chr16	19861245	19861745	genic|chr16:19861245-19861745	genic	GPRC5B	19884911	TRUE	ENSG00000167191	FALSE	RG	23416	0.543179	0.00893	2.58631	7	1	3	FALSE	0.158144	25.5388	0.199119	0.0512338	0.0161929	0.2812396852647207	0.2956625863331552	0.2956625863331552
chr16	19861245	19861745	genic|chr16:19861245-19861745	genic	KNOP1	19718170	TRUE	ENSG00000103550	FALSE	RG	143325	0.65479	0.003692	2.58631	23	1	3	FALSE	0.332996	57.9405	0.377404	0.0324604	0.00538298	0.1901696768266415	0.1917620353140568	0.1917620353140568
chr16	19861847	19862347	genic|chr16:19861847-19862347	genic	GPRC5B	19884911	TRUE	ENSG00000167191	FALSE	RG	22814	0.543179	0.013771	3.88325	6	1	3	FALSE	0.158144	25.5388	0.199119	0.0512338	0.0249711	0.3739166451719799	0.3920912382550561	0.3920912382550561
chr16	19861847	19862347	genic|chr16:19861847-19862347	genic	KNOP1	19718170	TRUE	ENSG00000103550	FALSE	RG	143927	0.65479	0.005519	3.88325	24	1	3	FALSE	0.332996	57.9405	0.377404	0.0324604	0.00804678	0.2400982859636321	0.248966	0.248966
chr16	19878717	19879688	genic|chr16:19878717-19879688	genic	GPRC5B	19884911	TRUE	ENSG00000167191	FALSE	RG	5708.5	0.543179	0.117253	8.0011	3	1	2	FALSE	0.158144	25.5388	0.199119	0.0155508	0.140468	0.8307617091945737	0.7845462948065385	0.7845462948065385
chr16	19878717	19879688	genic|chr16:19878717-19879688	genic	KNOP1	19718170	TRUE	ENSG00000103550	FALSE	RG	161032	0.65479	0.010136	8.0011	27	1	2	FALSE	0.332996	57.9405	0.377404	0.0140676	0.0119354	0.304119	0.3212365209194346	0.3212365209194346
chr16	19882114	19883146	genic|chr16:19882114-19883146	genic	GPR139	20073778	TRUE	ENSG00000180269	FALSE	RG	191148	0.452511	0.019943	10.3604	14	2	3	FALSE	0.0186947	3.5355	0.0288462	0.000643674	0.0200927	0.2417355327782423	0.2508196283331099	0.2508196283331099
chr16	19882114	19883146	genic|chr16:19882114-19883146	genic	GPRC5B	19884911	TRUE	ENSG00000167191	FALSE	RG	2281	0.543179	0.173895	10.3604	2	1	3	FALSE	0.158144	25.5388	0.199119	0.026263	0.23593	0.9097212946195048	0.8740323201850546	0.8740323201850546
chr16	19882114	19883146	genic|chr16:19882114-19883146	genic	KNOP1	19718170	TRUE	ENSG00000103550	FALSE	RG	164460	0.65479	0.012845	10.3604	28	1	3	FALSE	0.332996	57.9405	0.377404	0.0301318	0.0182284	0.4246851758892584	0.4399634001623242	0.4399634001623242
chr16	19883202	19885405	promoter|chr16:19883202-19885405	promoter	GPRC5B	19884911	TRUE	ENSG00000167191	TRUE	RG	607.5	0.543179	1	17.6063	1	1	3	FALSE	0.158144	25.5388	0.199119	0.0472336	1.73098	0.9952684295590936	0.9963040457392948	0.9963040457392948
chr16	19885787	19886676	intergenic|chr16:19885787-19886676	intergenic	GPR139	20073778	TRUE	ENSG00000180269	FALSE	RG	187546	0.452511	0.021802	11.1076	12	1	2	FALSE	0.0186947	3.5355	0.0288462	0.0233704	0.0286022	0.5254348402370512	0.5285018949923579	0.5285018949923579
chr16	19885787	19886676	intergenic|chr16:19885787-19886676	intergenic	GPRC5B	19884911	TRUE	ENSG00000167191	FALSE	RG	1320.5	0.543179	0.186436	11.1076	1	1	2	FALSE	0.158144	25.5388	0.199119	0.0442584	0.311754	0.9139644053977012	0.8799849834474675	0.8799849834474675
chr16	19885787	19886676	intergenic|chr16:19885787-19886676	intergenic	KNOP1	19718170	TRUE	ENSG00000103550	FALSE	RG	168062	0.65479	0.013469	11.1076	30	2	2	FALSE	0.332996	57.9405	0.377404	0.0218661	0.017364	0.2049037582124132	0.2085083680136185	0.2085083680136185
chr16	20072172	20072879	genic|chr16:20072172-20072879	genic	GPR139	20073778	TRUE	ENSG00000180269	FALSE	RG	1252.5	0.452511	0.071314	0.887364	2	1	2	FALSE	0.0186947	3.5355	0.0288462	0.0292884	0.100215	0.7366880798592932	0.7048175968505365	0.7048175968505365
chr16	20073035	20074197	promoter|chr16:20073035-20074197	promoter	GPR139	20073778	TRUE	ENSG00000180269	TRUE	RG	162	0.452511	1	2.43518	1	1	2	FALSE	0.0186947	3.5355	0.0288462	0.0295411	1.4094	0.9939429085271934	0.9950369143271016	0.9950369143271016
chr16	20074351	20075194	intergenic|chr16:20074351-20075194	intergenic	GPR139	20073778	TRUE	ENSG00000180269	FALSE	RG	994.5	0.452511	0.11567	1.43929	1	1	2	FALSE	0.0186947	3.5355	0.0288462	0.0295411	0.163025	0.8126066408679589	0.768461	0.768461
chr16	20122509	20123848	intergenic|chr16:20122509-20123848	intergenic	GPR139	20073778	TRUE	ENSG00000180269	FALSE	RG	49400.5	0.452511	0.010007	1.3003	4	1	1	FALSE	0.0186947	3.5355	0.0288462	0.0331051	0.0147	0.2087883591100743	0.2130370408900993	0.2130370408900993
chr16	20291178	20292985	intergenic|chr16:20291178-20292985	intergenic	GPR139	20073778	TRUE	ENSG00000180269	FALSE	RG	218304	0.452511	0.008603	5.12062	6	1	1	FALSE	0.0186947	3.5355	0.0288462	0.0310218	0.0123354	0.2131871992701283	0.2181665402664677	0.2181665402664677
chr16	20610544	20611946	intergenic|chr16:20610544-20611946	intergenic	ERI2	20806473	TRUE	ENSG00000196678	FALSE	RG	195228	0.567556	0.029678	19.0354	14	4	3	FALSE	0.149705	26.0795	0.183093	0.0471159	0.0513018	0.2502230886133766	0.2605050509449378	0.2605050509449378
chr16	20740916	20742214	promoter|chr16:20740916-20742214	promoter	THUMPD1	20741964	TRUE	ENSG00000066654	TRUE	RG	399	0.710194	1	11.719	1	1	0	TRUE	0.185978	31.4035	0.234375	0.0576751	1.9542	0.9471997256440582	0.9276978536060878	0.9276978536060878
chr16	20805663	20806163	promoter|chr16:20805663-20806163	promoter	ERI2	20806473	TRUE	ENSG00000196678	TRUE	RG	560	0.567556	1	0.887429	1	1	1	FALSE	0.149705	26.0795	0.183093	0.0859861	2.71516	0.9972375213484008	0.9984348338814912	0.9984348338814912
chr16	20806219	20807378	promoter|chr16:20806219-20807378	promoter	ERI2	20806473	TRUE	ENSG00000196678	TRUE	RG	325.5	0.567556	1	4.609	1	1	1	FALSE	0.149705	26.0795	0.183093	0.0859861	2.71516	0.9972375213484008	0.9984348338814912	0.9984348338814912
chr16	20859080	20861207	genic|chr16:20859080-20861207	genic	ERI2	20806473	TRUE	ENSG00000196678	FALSE	RG	53670.5	0.567556	0.032676	5.5843	5	1	0	FALSE	0.149705	26.0795	0.183093	0.0502641	0.0585881	0.3811571338027238	0.3983581174618434	0.3983581174618434
chr16	20899798	20901056	promoter|chr16:20899798-20901056	promoter	DCUN1D3	20900358	TRUE	ENSG00000188215	TRUE	RG	69	0.935658	1	24.8938	1	2	0	FALSE	0.0316311	4.57535	0.0428686	-0.0127716	0.862121	0.8414581066478813	0.7944562166350918	0.7944562166350918
chr16	20899798	20901056	promoter|chr16:20899798-20901056	promoter	LYRM1	20900665	TRUE	ENSG00000102897	TRUE	RG	238	0.949735	1	24.8938	1	2	0	TRUE	0.101107	17.5527	0.143029	0.0492482	1.77197	0.8139898510783463	0.7699350400336779	0.7699350400336779
chr16	21156076	21156576	genic|chr16:21156076-21156576	genic	DNAH3	21159441	TRUE	ENSG00000158486	FALSE	RG	3115	0.382617	0.031521	0.524893	3	2	2	FALSE	0.0171358	2.7868	0.0244391	-0.0180228	0.0255668	0.1785890006588175	0.1783995752488958	0.1783995752488958
chr16	21156660	21157465	genic|chr16:21156660-21157465	genic	DNAH3	21159441	TRUE	ENSG00000158486	FALSE	RG	2378.5	0.382617	0.136791	2.27785	2	2	2	FALSE	0.0171358	2.7868	0.0244391	-0.0180228	0.110952	0.5956703842610767	0.5900445710790991	0.5900445710790991
chr16	21158126	21160034	promoter|chr16:21158126-21160034	promoter	DNAH3	21159441	TRUE	ENSG00000158486	TRUE	RG	361	0.382617	1	2.68044	1	2	3	FALSE	0.0171358	2.7868	0.0244391	0.0283985	1.39082	0.9872147597096464	0.9881329786539084	0.9881329786539084
chr16	21162545	21163045	genic|chr16:21162545-21163045	genic	DNAH3	21159441	TRUE	ENSG00000158486	FALSE	RG	3354	0.382617	0.037631	0.626625	1	1	2	FALSE	0.0171358	2.7868	0.0244391	-0.00640443	0.034933	0.3317001262581491	0.3506004144675271	0.3506004144675271
chr16	21167537	21168462	genic|chr16:21167537-21168462	genic	DNAH3	21159441	TRUE	ENSG00000158486	FALSE	RG	8558.5	0.382617	0.040331	1.16455	2	1	2	FALSE	0.0171358	2.7868	0.0244391	0.00816045	0.0443413	0.4920347724913024	0.4991974974102077	0.4991974974102077
chr16	21168963	21169979	genic|chr16:21168963-21169979	genic	DNAH3	21159441	TRUE	ENSG00000158486	FALSE	RG	10030	0.382617	0.023843	0.809924	3	1	1	FALSE	0.0171358	2.7868	0.0244391	-0.0119262	0.0207584	0.2818604471477463	0.2964534697549772	0.2964534697549772
chr16	21188371	21189124	intergenic|chr16:21188371-21189124	intergenic	DNAH3	21159441	TRUE	ENSG00000158486	FALSE	RG	29306.5	0.382617	0.031676	3.22646	4	1	3	FALSE	0.0171358	2.7868	0.0244391	0.0150315	0.0377193	0.5389665591342097	0.5406308381395002	0.5406308381395002
chr16	21189597	21190186	intergenic|chr16:21189597-21190186	intergenic	DNAH3	21159441	TRUE	ENSG00000158486	FALSE	RG	30450.5	0.382617	0.008137	0.861971	5	1	3	FALSE	0.0171358	2.7868	0.0244391	0.0247616	0.0108489	0.2380779100935575	0.246706	0.246706
chr16	21190549	21191049	intergenic|chr16:21190549-21191049	intergenic	DNAH3	21159441	TRUE	ENSG00000158486	FALSE	RG	31358	0.382617	0.040864	4.46106	6	1	3	FALSE	0.0171358	2.7868	0.0244391	-0.00137235	0.0402177	0.6093180009748925	0.6013831915434857	0.6013831915434857
chr16	21501448	21502797	intergenic|chr16:21501448-21502797	intergenic	METTL9	21599475	TRUE	ENSG00000197006	FALSE	RG	97352.5	0.804223	0.042976	24.5323	15	1	0	FALSE	0.407383	73.9543	0.453125	0.0513703	0.0780526	0.5383469287681284	0.5402910918328561	0.5402910918328561
chr16	21511086	21512789	intergenic|chr16:21511086-21512789	intergenic	METTL9	21599475	TRUE	ENSG00000197006	FALSE	RG	87537.5	0.804223	0.009409	4.81692	14	1	2	FALSE	0.407383	73.9543	0.453125	0.0168364	0.0114415	0.1994032328748574	0.2024455587727674	0.2024455587727674
chr16	21519970	21520767	intergenic|chr16:21519970-21520767	intergenic	METTL9	21599475	TRUE	ENSG00000197006	FALSE	RG	79106.5	0.804223	0.078201	36.0916	11	1	0	FALSE	0.407383	73.9543	0.453125	0.0494348	0.13887	0.7123892885447068	0.6846936865600365	0.6846936865600365
chr16	21554342	21555615	intergenic|chr16:21554342-21555615	intergenic	METTL9	21599475	TRUE	ENSG00000197006	FALSE	RG	44496.5	0.804223	0.031572	8.08281	7	1	0	FALSE	0.407383	73.9543	0.453125	0.0148504	0.0375164	0.216205	0.2215578311763922	0.2215578311763922
chr16	21583686	21584657	intergenic|chr16:21583686-21584657	intergenic	METTL9	21599475	TRUE	ENSG00000197006	FALSE	RG	15303.5	0.804223	0.015435	1.3244	4	1	1	FALSE	0.407383	73.9543	0.453125	0.0311647	0.0221682	0.1932413919546342	0.1952655271606694	0.1952655271606694
chr16	21598754	21600403	promoter|chr16:21598754-21600403	promoter	METTL9	21599475	TRUE	ENSG00000197006	TRUE	RG	103.5	0.804223	1	13.5002	1	1	0	FALSE	0.407383	73.9543	0.453125	0.0380614	1.55603	0.977862	0.9749881735545198	0.9749881735545198
chr16	21644628	21645750	genic|chr16:21644628-21645750	genic	METTL9	21599475	TRUE	ENSG00000197006	FALSE	RG	45714	0.804223	0.014597	3.84181	7	1	1	FALSE	0.407383	73.9543	0.453125	0.0351134	0.0219487	0.2378303835525437	0.2464176504112958	0.2464176504112958
chr16	21952347	21953805	promoter|chr16:21952347-21953805	promoter	UQCRC2	21953063	TRUE	ENSG00000140740	TRUE	RG	13	0.820077	1	13.0371	1	1	0	TRUE	0.378745	67.7983	0.425881	0.0556936	1.90973	0.9375342190527652	0.9169560169296936	0.9169560169296936
chr16	22000860	22001414	promoter|chr16:22000860-22001414	promoter	PDZD9	22001110	TRUE	ENSG00000155714	TRUE	RG	27	0.347742	1	1.17558	1	1	0	FALSE	0.0110013	1.70536	0.015625	-0.00752358	0.916313	0.9755308981260172	0.9712	0.9712
chr16	22007485	22008683	promoter|chr16:22007485-22008683	promoter	C16orf52	22008134	TRUE	ENSG00000185716	TRUE	RG	50	0.644513	1	6.12945	1	1	0	FALSE	0.382577	71.2091	0.421074	0.0209966	1.27622	0.9749546908570548	0.9702048161488156	0.9702048161488156
chr16	22190402	22191611	intergenic|chr16:22190402-22191611	intergenic	C16orf52	22008134	TRUE	ENSG00000185716	FALSE	RG	182872	0.644513	0.136312	90.9217	7	2	1	FALSE	0.382577	71.2091	0.421074	0.0394157	0.215469	0.8115947413229657	0.7674701848806759	0.7674701848806759
chr16	22190402	22191611	intergenic|chr16:22190402-22191611	intergenic	CDR2	22374617	TRUE	ENSG00000140743	FALSE	RG	183610	0.842044	0.089952	90.9217	16	3	1	TRUE	0.230608	41.0533	0.273237	0.0666027	0.194993	0.370534	0.3888031107957279	0.3888031107957279
chr16	22190402	22191611	intergenic|chr16:22190402-22191611	intergenic	EEF2K	22206270	TRUE	ENSG00000103319	FALSE	RG	15263.5	0.647825	0.503123	90.9217	2	1	1	FALSE	0.146563	24.1662	0.185497	0.069473	1.12762	0.9899873439506492	0.9911027335042945	0.9911027335042945
chr16	22190402	22191611	intergenic|chr16:22190402-22191611	intergenic	HS3ST2	22814538	TRUE	ENSG00000122254	FALSE	RG	623532	0.417028	0.066159	90.9217	32	5	1	FALSE	0.0533234	10.5233	0.0749199	0.04689	0.114064	0.5795866850001553	0.5767679321795299	0.5767679321795299
chr16	22190402	22191611	intergenic|chr16:22190402-22191611	intergenic	PDZD9	22001110	TRUE	ENSG00000155714	FALSE	RG	189896	0.347742	0.143197	90.9217	9	3	1	FALSE	0.0110013	1.70536	0.015625	0.0196204	0.179853	0.7881529216876114	0.7468646589026288	0.7468646589026288
chr16	22190402	22191611	intergenic|chr16:22190402-22191611	intergenic	POLR3E	22297374	TRUE	ENSG00000058600	FALSE	RG	106368	0.93746	0.094496	90.9217	7	2	1	TRUE	0.118827	20.3395	0.163462	0.0635568	0.197722	0.3881931218853771	0.4051166994772265	0.4051166994772265
chr16	22190402	22191611	intergenic|chr16:22190402-22191611	intergenic	PRKCB	23835978	TRUE	ENSG00000166501	FALSE	RG	1.64497e+06	0.499075	0.021811	90.9217	111	19	1	FALSE	0.316763	73.6631	0.329327	0.125946	0.0942039	0.1976697085698986	0.2003234003721757	0.2003234003721757
chr16	22195544	22196334	intergenic|chr16:22195544-22196334	intergenic	C16orf52	22008134	TRUE	ENSG00000185716	FALSE	RG	187805	0.644513	0.037233	25.521	8	2	1	FALSE	0.382577	71.2091	0.421074	0.0563471	0.0716468	0.4434118928521648	0.4570051696061135	0.4570051696061135
chr16	22195544	22196334	intergenic|chr16:22195544-22196334	intergenic	EEF2K	22206270	TRUE	ENSG00000103319	FALSE	RG	10331	0.647825	0.210626	25.521	1	1	1	FALSE	0.146563	24.1662	0.185497	0.0220993	0.272271	0.8637799288569816	0.8167918870566071	0.8167918870566071
chr16	22195544	22196334	intergenic|chr16:22195544-22196334	intergenic	PDZD9	22001110	TRUE	ENSG00000155714	FALSE	RG	194829	0.347742	0.039152	25.521	10	3	1	FALSE	0.0110013	1.70536	0.015625	0.0490926	0.0692507	0.4644604434274525	0.4755344603694892	0.4755344603694892
chr16	22205989	22207400	promoter|chr16:22205989-22207400	promoter	EEF2K	22206270	TRUE	ENSG00000103319	TRUE	RG	424.5	0.647825	1	9.63413	1	1	0	FALSE	0.146563	24.1662	0.185497	0.0492881	1.77279	0.98552	0.985877	0.985877
chr16	22297067	22297880	promoter|chr16:22297067-22297880	promoter	POLR3E	22297374	TRUE	ENSG00000058600	TRUE	RG	99.5	0.93746	1	19.8168	1	1	1	TRUE	0.118827	20.3395	0.163462	-0.00691246	0.922841	0.8949136020444064	0.8538981352969437	0.8538981352969437
chr16	22298302	22298802	genic|chr16:22298302-22298802	genic	POLR3E	22297374	TRUE	ENSG00000058600	FALSE	RG	1178	0.93746	0.209216	8.78836	2	1	1	TRUE	0.118827	20.3395	0.163462	-0.00691246	0.193073	0.4625939198447935	0.4736779615466838	0.4736779615466838
chr16	22373623	22375255	promoter|chr16:22373623-22375255	promoter	CDR2	22374617	TRUE	ENSG00000140743	TRUE	RG	178	0.842044	1	14.7578	1	1	0	TRUE	0.230608	41.0533	0.273237	0.0748433	2.38551	0.9554408482362644	0.9379273113111452	0.9379273113111452
chr16	22619313	22620677	intergenic|chr16:22619313-22620677	intergenic	HS3ST2	22814538	TRUE	ENSG00000122254	FALSE	RG	194543	0.417028	0.009033	3.76525	12	1	1	FALSE	0.0533234	10.5233	0.0749199	0.075393	0.0216864	0.4300730520124505	0.4446610044540605	0.4446610044540605
chr16	22633792	22634292	intergenic|chr16:22633792-22634292	intergenic	HS3ST2	22814538	TRUE	ENSG00000122254	FALSE	RG	180496	0.417028	0.005712	2.20493	8	1	3	FALSE	0.0533234	10.5233	0.0749199	0.047301	0.00989509	0.2508458608236346	0.2611465283313776	0.2611465283313776
chr16	22634934	22635928	intergenic|chr16:22634934-22635928	intergenic	HS3ST2	22814538	TRUE	ENSG00000122254	FALSE	RG	179107	0.417028	0.011591	4.43952	7	1	2	FALSE	0.0533234	10.5233	0.0749199	0.0966996	0.0356424	0.5505177470392273	0.5509458594811515	0.5509458594811515
chr16	22812902	22815163	promoter|chr16:22812902-22815163	promoter	HS3ST2	22814538	TRUE	ENSG00000122254	TRUE	RG	505.5	0.417028	1	3.3342	1	1	0	FALSE	0.0533234	10.5233	0.0749199	0.0671761	2.18223	0.9933055859978136	0.9944639825426212	0.9944639825426212
chr16	22871784	22872284	genic|chr16:22871784-22872284	genic	HS3ST2	22814538	TRUE	ENSG00000122254	FALSE	RG	57496	0.417028	0.007719	0.923287	4	1	2	FALSE	0.0533234	10.5233	0.0749199	0.0409762	0.0124247	0.2140841447788326	0.2191903365574615	0.2191903365574615
chr16	22874364	22875106	genic|chr16:22874364-22875106	genic	HS3ST2	22814538	TRUE	ENSG00000122254	FALSE	RG	60197	0.417028	0.008669	1.08685	5	1	2	FALSE	0.0533234	10.5233	0.0749199	0.0473624	0.0150283	0.268804	0.2817694123080277	0.2817694123080277
chr16	22878647	22879760	genic|chr16:22878647-22879760	genic	HS3ST2	22814538	TRUE	ENSG00000122254	FALSE	RG	64665.5	0.417028	0.008165	1.10151	6	1	1	FALSE	0.0533234	10.5233	0.0749199	0.00892169	0.00905661	0.1821463707684529	0.1824474913458246	0.1824474913458246
chr16	22898550	22899922	genic|chr16:22898550-22899922	genic	HS3ST2	22814538	TRUE	ENSG00000122254	FALSE	RG	84698	0.417028	0.015133	2.69166	7	1	0	FALSE	0.0533234	10.5233	0.0749199	0.0201072	0.0191146	0.1820330231878281	0.1822973175025247	0.1822973175025247
chr16	22948706	22949627	intergenic|chr16:22948706-22949627	intergenic	HS3ST2	22814538	TRUE	ENSG00000122254	FALSE	RG	134628	0.417028	0.005787	1.65461	10	1	2	FALSE	0.0533234	10.5233	0.0749199	0.0280107	0.00801246	0.2268431767128193	0.2338512354639508	0.2338512354639508
chr16	22955610	22956110	intergenic|chr16:22955610-22956110	intergenic	HS3ST2	22814538	TRUE	ENSG00000122254	FALSE	RG	141322	0.417028	0.004858	1.45971	12	1	3	FALSE	0.0533234	10.5233	0.0749199	0.00799521	0.00533081	0.2069071778462347	0.2109362969944142	0.2109362969944142
chr16	22956230	22957232	intergenic|chr16:22956230-22957232	intergenic	HS3ST2	22814538	TRUE	ENSG00000122254	FALSE	RG	142193	0.417028	0.002956	0.893729	13	1	3	FALSE	0.0533234	10.5233	0.0749199	0.029929	0.00418499	0.1918214911965322	0.1936552114061858	0.1936552114061858
chr16	23066620	23067348	genic|chr16:23066620-23067348	genic	HS3ST2	22814538	TRUE	ENSG00000122254	FALSE	RG	252446	0.417028	0.005185	2.82233	19	1	2	FALSE	0.0533234	10.5233	0.0749199	0.0443855	0.00868304	0.3003048298648211	0.3170300645770666	0.3170300645770666
chr16	23067912	23068862	genic|chr16:23067912-23068862	genic	HS3ST2	22814538	TRUE	ENSG00000122254	FALSE	RG	253849	0.417028	0.004148	2.27064	20	1	2	FALSE	0.0533234	10.5233	0.0749199	0.0543635	0.0078001	0.2882152313421361	0.3033569374811689	0.3033569374811689
chr16	23070663	23071596	genic|chr16:23070663-23071596	genic	HS3ST2	22814538	TRUE	ENSG00000122254	FALSE	RG	256592	0.417028	0.005562	3.07877	21	1	3	FALSE	0.0533234	10.5233	0.0749199	0.0425622	0.00911917	0.3349737451818874	0.3537776368357641	0.3537776368357641
chr16	23148590	23149779	promoter|chr16:23148590-23149779	promoter	USP31	23149270	TRUE	ENSG00000103404	TRUE	RG	85.5	0.877405	1	16.2857	1	1	0	TRUE	0.28654	54.9042	0.342949	0.0404849	1.60046	0.9121413620154144	0.8774887053051802	0.8774887053051802
chr16	23392786	23393495	genic|chr16:23392786-23393495	genic	COG7	23453191	TRUE	ENSG00000168434	FALSE	RG	60050.5	0.589815	0.010422	2.45386	10	1	1	FALSE	0.18602	29.9477	0.235176	0.03769	0.0161471	0.2620054819950652	0.2734936356874232	0.2734936356874232
chr16	23398932	23399872	genic|chr16:23398932-23399872	genic	COG7	23453191	TRUE	ENSG00000168434	FALSE	RG	53789	0.589815	0.012057	2.53613	8	1	1	FALSE	0.18602	29.9477	0.235176	0.014397	0.0142519	0.2182763123511626	0.2240001264457866	0.2240001264457866
chr16	23408224	23409250	genic|chr16:23408224-23409250	genic	COG7	23453191	TRUE	ENSG00000168434	FALSE	RG	44454	0.589815	0.080847	13.9894	5	1	1	FALSE	0.18602	29.9477	0.235176	0.0218071	0.104155	0.7625158648245507	0.7262792253276894	0.7262792253276894
chr16	23433982	23435335	genic|chr16:23433982-23435335	genic	COG7	23453191	TRUE	ENSG00000168434	FALSE	RG	18532.5	0.589815	0.030104	2.12613	2	1	1	FALSE	0.18602	29.9477	0.235176	0.0155378	0.0360589	0.2989608936005822	0.3156605206516503	0.3156605206516503
chr16	23452515	23453878	promoter|chr16:23452515-23453878	promoter	COG7	23453191	TRUE	ENSG00000168434	TRUE	RG	5.5	0.589815	1	5.18746	1	1	0	FALSE	0.18602	29.9477	0.235176	0.0336488	1.47828	0.9819949268707469	0.9809685102955424	0.9809685102955424
chr16	23458491	23458991	intergenic|chr16:23458491-23458991	intergenic	COG7	23453191	TRUE	ENSG00000168434	FALSE	RG	5550	0.589815	0.025067	0.514972	2	1	4	FALSE	0.18602	29.9477	0.235176	0.0249774	0.0335052	0.3297886646396637	0.3485252919427162	0.3485252919427162
chr16	23460089	23460589	intergenic|chr16:23460089-23460589	intergenic	COG7	23453191	TRUE	ENSG00000168434	FALSE	RG	7148	0.589815	0.024301	0.646922	3	1	3	FALSE	0.18602	29.9477	0.235176	0.0191811	0.0303663	0.3342698251545342	0.3530630080031913	0.3530630080031913
chr16	23461500	23462184	intergenic|chr16:23461500-23462184	intergenic	COG7	23453191	TRUE	ENSG00000168434	FALSE	RG	8651	0.589815	0.025413	0.822529	4	1	3	FALSE	0.18602	29.9477	0.235176	0.0476438	0.0441995	0.4904271651359324	0.4977702039536772	0.4977702039536772
chr16	23462926	23463899	genic|chr16:23462926-23463899	genic	COG7	23453191	TRUE	ENSG00000168434	FALSE	RG	10221.5	0.589815	0.046169	1.77274	5	1	3	FALSE	0.18602	29.9477	0.235176	0.0189739	0.0575537	0.6111366357106759	0.6027877223770264	0.6027877223770264
chr16	23483685	23485268	genic|chr16:23483685-23485268	genic	COG7	23453191	TRUE	ENSG00000168434	FALSE	RG	31285.5	0.589815	0.030583	3.69282	6	1	0	FALSE	0.18602	29.9477	0.235176	0.0259031	0.04132	0.2824535028297478	0.2971356821722775	0.2971356821722775
chr16	23508721	23511032	promoter|chr16:23508721-23511032	promoter	GGA2	23510494	TRUE	ENSG00000103365	TRUE	RG	617.5	0.738323	1	13.4141	1	1	1	TRUE	0.252912	43.4242	0.308894	0.0516081	1.82121	0.971726	0.9649864482881853	0.9649864482881853
chr16	23556911	23558186	promoter|chr16:23556911-23558186	promoter	EARS2	23557375	TRUE	ENSG00000103356	TRUE	RG	173.5	0.936681	1	23.3171	1	2	0	TRUE	0.078309	12.5614	0.10617	0.020851	1.27407	0.7158163939285839	0.6876252633983925	0.6876252633983925
chr16	23556911	23558186	promoter|chr16:23556911-23558186	promoter	UBFD1	23557540	TRUE	ENSG00000103353	TRUE	RG	8.5	0.94389	1	23.3171	1	2	0	FALSE	0.0916658	15.4314	0.126603	0.044297	1.67292	0.9424347043069068	0.9220468540589812	0.9220468540589812
chr16	23595845	23596870	promoter|chr16:23595845-23596870	promoter	NDUFAB1	23596318	TRUE	ENSG00000004779	TRUE	RG	39.5	0.58061	1	4.39492	1	1	0	FALSE	0.232302	39.7639	0.279247	0.0355368	1.51106	0.9829039732817336	0.9824744116573764	0.9824744116573764
chr16	23640509	23641009	promoter|chr16:23640509-23641009	promoter	DCTN5	23641365	TRUE	ENSG00000166847	TRUE	RG	606	0.644221	1	0.868704	1	2	1	TRUE	0.192322	33.1089	0.250401	0.0457649	1.7017	0.9302119736501182	0.9059469439676128	0.9059469439676128
chr16	23640509	23641009	promoter|chr16:23640509-23641009	promoter	PALB2	23641357	TRUE	ENSG00000083093	TRUE	RG	598	0.644513	1	0.868704	1	2	1	TRUE	0.0803843	13.5597	0.112179	0.0734915	2.34834	0.9586239544811994	0.9425068178600908	0.9425068178600908
chr16	23641107	23641638	promoter|chr16:23641107-23641638	promoter	DCTN5	23641365	TRUE	ENSG00000166847	TRUE	RG	7.5	0.644221	1	4.691	1	2	1	TRUE	0.192322	33.1089	0.250401	0.0457649	1.7017	0.9302119736501182	0.9059469439676128	0.9059469439676128
chr16	23641107	23641638	promoter|chr16:23641107-23641638	promoter	PALB2	23641357	TRUE	ENSG00000083093	TRUE	RG	15.5	0.644513	1	4.691	1	2	1	TRUE	0.0803843	13.5597	0.112179	0.0734915	2.34834	0.9586239544811994	0.9425068178600908	0.9425068178600908
chr16	23678521	23679063	promoter|chr16:23678521-23679063	promoter	PLK1	23678771	TRUE	ENSG00000166851	TRUE	RG	21	0.459793	1	2.12739	1	1	0	FALSE	0.0204002	3.20274	0.0284455	-0.0128023	0.861813	0.9649225973181365	0.9533237193295104	0.9533237193295104
chr16	23690725	23691384	genic|chr16:23690725-23691384	genic	PLK1	23678771	TRUE	ENSG00000166851	FALSE	RG	12283.5	0.459793	0.0163	0.476662	2	1	2	FALSE	0.0204002	3.20274	0.0284455	0.00606447	0.0174897	0.2003926346585106	0.2035749141515499	0.2035749141515499
chr16	23691554	23692336	genic|chr16:23691554-23692336	genic	PLK1	23678771	TRUE	ENSG00000166851	FALSE	RG	13174	0.459793	0.022712	0.713549	3	1	2	FALSE	0.0204002	3.20274	0.0284455	-0.0282154	0.0163648	0.2216236158384848	0.2279247727581139	0.2279247727581139
chr16	23694283	23695384	genic|chr16:23694283-23695384	genic	PLK1	23678771	TRUE	ENSG00000166851	FALSE	RG	16062.5	0.459793	0.035139	1.35249	4	1	2	FALSE	0.0204002	3.20274	0.0284455	0.0112068	0.0400246	0.4978594055786002	0.5041632892277184	0.5041632892277184
chr16	23717041	23718178	intergenic|chr16:23717041-23718178	intergenic	PLK1	23678771	TRUE	ENSG00000166851	FALSE	RG	38838.5	0.459793	0.01757	1.67046	9	2	3	FALSE	0.0204002	3.20274	0.0284455	0.0155673	0.0210527	0.2103849361253233	0.2150039491096305	0.2150039491096305
chr16	23717041	23718178	intergenic|chr16:23717041-23718178	intergenic	PRKCB	23835978	TRUE	ENSG00000166501	FALSE	RG	118368	0.499075	0.005936	1.67046	12	2	3	FALSE	0.316763	73.6631	0.329327	0.101454	0.0192898	0.2042641894592174	0.2078053043210642	0.2078053043210642
chr16	23723723	23725047	intergenic|chr16:23723723-23725047	intergenic	PLK1	23678771	TRUE	ENSG00000166851	FALSE	RG	45614	0.459793	0.042814	4.79927	10	2	1	FALSE	0.0204002	3.20274	0.0284455	0.0414392	0.0692859	0.539036	0.5407327620314896	0.5407327620314896
chr16	23723723	23725047	intergenic|chr16:23723723-23725047	intergenic	PRKCB	23835978	TRUE	ENSG00000166501	FALSE	RG	111593	0.499075	0.018115	4.79927	11	2	1	FALSE	0.316763	73.6631	0.329327	0.186062	0.157294	0.8044248090308025	0.7613207524371516	0.7613207524371516
chr16	23786404	23787403	intergenic|chr16:23786404-23787403	intergenic	PRKCB	23835978	TRUE	ENSG00000166501	FALSE	RG	49074.5	0.499075	0.018253	2.08472	5	1	2	FALSE	0.316763	73.6631	0.329327	-0.0217384	0.0141796	0.2258180876134102	0.2327412762482527	0.2327412762482527
chr16	23790706	23791501	intergenic|chr16:23790706-23791501	intergenic	PRKCB	23835978	TRUE	ENSG00000166501	FALSE	RG	44874.5	0.499075	0.012585	1.31149	3	1	3	FALSE	0.316763	73.6631	0.329327	0.00423895	0.0132202	0.1849360032441761	0.1857678488001897	0.1857678488001897
chr16	23835327	23837377	promoter|chr16:23835327-23837377	promoter	PRKCB	23835978	TRUE	ENSG00000166501	TRUE	RG	374	0.499075	1	3.98873	1	1	0	FALSE	0.316763	73.6631	0.329327	0.122323	4.14111	0.9973491221946096	0.9985684573118544	0.9985684573118544
chr16	23901129	23901629	genic|chr16:23901129-23901629	genic	CACNG3	24255552	TRUE	ENSG00000006116	FALSE	RG	354173	0.358068	0.000204	0.167558	30	1	2	FALSE	0.102224	20.6723	0.139022	0.040815	0.000327748	0.1827019307187883	0.1830879386187252	0.1830879386187252
chr16	23904661	23905584	genic|chr16:23904661-23905584	genic	CACNG3	24255552	TRUE	ENSG00000006116	FALSE	RG	350430	0.358068	0.000934	0.758713	29	1	3	FALSE	0.102224	20.6723	0.139022	0.0205679	0.00118607	0.2131016255545555	0.2180445157977369	0.2180445157977369
chr16	23905642	23906407	genic|chr16:23905642-23906407	genic	CACNG3	24255552	TRUE	ENSG00000006116	FALSE	RG	349528	0.358068	0.000999	0.809924	28	1	3	FALSE	0.102224	20.6723	0.139022	0.0415616	0.00161898	0.2212963885237967	0.2275378111534667	0.2275378111534667
chr16	23905642	23906407	genic|chr16:23905642-23906407	genic	PRKCB	23835978	TRUE	ENSG00000166501	FALSE	RG	70046.5	0.499075	0.004926	0.809924	4	1	3	FALSE	0.316763	73.6631	0.329327	0.12814	0.021825	0.3106391909698701	0.3287090561244143	0.3287090561244143
chr16	23906503	23907205	genic|chr16:23906503-23907205	genic	CACNG3	24255552	TRUE	ENSG00000006116	FALSE	RG	348698	0.358068	0.000724	0.585496	27	1	2	FALSE	0.102224	20.6723	0.139022	0.0367308	0.00110929	0.1939871186961273	0.1961057057432937	0.1961057057432937
chr16	23906503	23907205	genic|chr16:23906503-23907205	genic	PRKCB	23835978	TRUE	ENSG00000166501	FALSE	RG	70876	0.499075	0.003518	0.585496	5	1	2	FALSE	0.316763	73.6631	0.329327	0.130363	0.0159946	0.2484086180481258	0.2585624208455923	0.2585624208455923
chr16	23930734	23931600	genic|chr16:23930734-23931600	genic	PRKCB	23835978	TRUE	ENSG00000166501	FALSE	RG	95189	0.499075	0.006841	1.5401	6	1	0	FALSE	0.316763	73.6631	0.329327	0.1046	0.0230581	0.1778061065055511	0.1775385625659181	0.1775385625659181
chr16	23946660	23948126	genic|chr16:23946660-23948126	genic	CACNG3	24255552	TRUE	ENSG00000006116	FALSE	RG	308159	0.358068	0.002249	1.60226	25	1	1	FALSE	0.102224	20.6723	0.139022	0.0506576	0.00405093	0.2355230217242356	0.2435610437657542	0.2435610437657542
chr16	23946660	23948126	genic|chr16:23946660-23948126	genic	PRKCB	23835978	TRUE	ENSG00000166501	FALSE	RG	111415	0.499075	0.006058	1.60226	7	1	1	FALSE	0.316763	73.6631	0.329327	0.124339	0.0256811	0.3740894155241872	0.3922381182364604	0.3922381182364604
chr16	23951556	23953162	genic|chr16:23951556-23953162	genic	CACNG3	24255552	TRUE	ENSG00000006116	FALSE	RG	303193	0.358068	0.002998	2.10082	24	1	1	FALSE	0.102224	20.6723	0.139022	0.0710675	0.00684486	0.292254	0.3078779512929678	0.3078779512929678
chr16	23951556	23953162	genic|chr16:23951556-23953162	genic	PRKCB	23835978	TRUE	ENSG00000166501	FALSE	RG	116381	0.499075	0.007596	2.10082	8	1	1	FALSE	0.316763	73.6631	0.329327	0.105568	0.0258924	0.3920863350761497	0.4088592736154974	0.4088592736154974
chr16	23990163	23991711	genic|chr16:23990163-23991711	genic	PRKCB	23835978	TRUE	ENSG00000166501	FALSE	RG	154959	0.499075	0.007979	2.95881	9	1	0	FALSE	0.316763	73.6631	0.329327	0.169574	0.0572062	0.4735078396746875	0.4834725068614622	0.4834725068614622
chr16	24041974	24042474	genic|chr16:24041974-24042474	genic	CACNG3	24255552	TRUE	ENSG00000006116	FALSE	RG	213328	0.358068	0.003433	1.67809	20	1	1	FALSE	0.102224	20.6723	0.139022	0.0516344	0.00625413	0.2618756131800557	0.273289	0.273289
chr16	24045346	24046486	genic|chr16:24045346-24046486	genic	CACNG3	24255552	TRUE	ENSG00000006116	FALSE	RG	209636	0.358068	0.004957	2.38049	19	1	1	FALSE	0.102224	20.6723	0.139022	0.0298177	0.00700887	0.2722487927155522	0.2855936220237631	0.2855936220237631
chr16	24045346	24046486	genic|chr16:24045346-24046486	genic	PRKCB	23835978	TRUE	ENSG00000166501	FALSE	RG	209938	0.499075	0.004703	2.38049	13	1	1	FALSE	0.316763	73.6631	0.329327	0.0384516	0.00735126	0.1894609228246076	0.1909783743830079	0.1909783743830079
chr16	24075963	24077392	genic|chr16:24075963-24077392	genic	CACNG3	24255552	TRUE	ENSG00000006116	FALSE	RG	178874	0.358068	0.007978	3.25618	17	1	2	FALSE	0.102224	20.6723	0.139022	0.0366248	0.0122086	0.3876654022062659	0.4045148235193084	0.4045148235193084
chr16	24075963	24077392	genic|chr16:24075963-24077392	genic	PRKCB	23835978	TRUE	ENSG00000166501	FALSE	RG	240700	0.499075	0.005593	3.25618	15	1	2	FALSE	0.316763	73.6631	0.329327	0.0364019	0.00853671	0.2408353165006713	0.2498467747730314	0.2498467747730314
chr16	24077823	24078323	genic|chr16:24077823-24078323	genic	CACNG3	24255552	TRUE	ENSG00000006116	FALSE	RG	177479	0.358068	0.011984	4.85244	16	1	2	FALSE	0.102224	20.6723	0.139022	0.0758744	0.0289324	0.6182289212261598	0.6088129560977248	0.6088129560977248
chr16	24077823	24078323	genic|chr16:24077823-24078323	genic	PRKCB	23835978	TRUE	ENSG00000166501	FALSE	RG	242095	0.499075	0.008285	4.85244	16	1	2	FALSE	0.316763	73.6631	0.329327	0.101022	0.0267883	0.5167827600020495	0.5208148675833583	0.5208148675833583
chr16	24078366	24078866	genic|chr16:24078366-24078866	genic	CACNG3	24255552	TRUE	ENSG00000006116	FALSE	RG	176936	0.358068	0.002096	0.845853	15	1	2	FALSE	0.102224	20.6723	0.139022	0.0758744	0.00506028	0.2333311537317382	0.2410371317638885	0.2410371317638885
chr16	24078366	24078866	genic|chr16:24078366-24078866	genic	PRKCB	23835978	TRUE	ENSG00000166501	FALSE	RG	242638	0.499075	0.001441	0.845853	17	1	2	FALSE	0.316763	73.6631	0.329327	0.101022	0.00465925	0.183712	0.184289	0.184289
chr16	24087805	24089257	genic|chr16:24087805-24089257	genic	CACNG3	24255552	TRUE	ENSG00000006116	FALSE	RG	167021	0.358068	0.009684	3.68444	14	1	0	FALSE	0.102224	20.6723	0.139022	0.104418	0.0325718	0.4112313119614625	0.4271081747471694	0.4271081747471694
chr16	24087805	24089257	genic|chr16:24087805-24089257	genic	PRKCB	23835978	TRUE	ENSG00000166501	FALSE	RG	252553	0.499075	0.006024	3.68444	18	1	0	FALSE	0.316763	73.6631	0.329327	0.106584	0.0207776	0.2475380104932895	0.2576161279634739	0.2576161279634739
chr16	24101536	24102672	genic|chr16:24101536-24102672	genic	CACNG3	24255552	TRUE	ENSG00000006116	FALSE	RG	153448	0.358068	0.005553	1.9371	13	1	0	FALSE	0.102224	20.6723	0.139022	0.106163	0.0190598	0.2583171094829061	0.2692663103209955	0.2692663103209955
chr16	24135585	24136619	genic|chr16:24135585-24136619	genic	CACNG3	24255552	TRUE	ENSG00000006116	FALSE	RG	119450	0.358068	0.005241	1.41468	10	1	1	FALSE	0.102224	20.6723	0.139022	0.0383432	0.0081819	0.2340874574045431	0.2418811023382059	0.2418811023382059
chr16	24165059	24165887	genic|chr16:24165059-24165887	genic	CACNG3	24255552	TRUE	ENSG00000006116	FALSE	RG	90079	0.358068	0.003639	0.735596	7	1	2	FALSE	0.102224	20.6723	0.139022	0.0365117	0.00556137	0.1809807402761102	0.1811118788470623	0.1811118788470623
chr16	24166849	24167836	genic|chr16:24166849-24167836	genic	CACNG3	24255552	TRUE	ENSG00000006116	FALSE	RG	88209.5	0.358068	0.004705	0.930843	6	1	2	FALSE	0.102224	20.6723	0.139022	0.0612396	0.0095832	0.2334423418334314	0.2411571275801426	0.2411571275801426
chr16	24168532	24169292	genic|chr16:24168532-24169292	genic	CACNG3	24255552	TRUE	ENSG00000006116	FALSE	RG	86640	0.358068	0.010525	2.04448	5	1	2	FALSE	0.102224	20.6723	0.139022	0.0941097	0.0314052	0.5034140414867603	0.5091254768682915	0.5091254768682915
chr16	24168532	24169292	genic|chr16:24168532-24169292	genic	PRKCB	23835978	TRUE	ENSG00000166501	FALSE	RG	332934	0.499075	0.002519	2.04448	27	1	2	FALSE	0.316763	73.6631	0.329327	0.0687656	0.00559948	0.2395162523426998	0.248215	0.248215
chr16	24253039	24253764	intergenic|chr16:24253039-24253764	intergenic	CACNG3	24255552	TRUE	ENSG00000006116	FALSE	RG	2150.5	0.358068	0.091161	0.953876	1	1	2	FALSE	0.102224	20.6723	0.139022	0.0638645	0.191427	0.8757450701073206	0.8304165578987749	0.8304165578987749
chr16	24255302	24256525	promoter|chr16:24255302-24256525	promoter	CACNG3	24255552	TRUE	ENSG00000006116	TRUE	RG	361.5	0.358068	1	1.9582	1	1	2	FALSE	0.102224	20.6723	0.139022	0.071321	2.28987	0.9978858186364804	0.999034	0.999034
chr16	24256631	24257131	genic|chr16:24256631-24257131	genic	CACNG3	24255552	TRUE	ENSG00000006116	FALSE	RG	1329	0.358068	0.053973	0.564757	2	1	2	FALSE	0.102224	20.6723	0.139022	0.071321	0.123591	0.8297996623727426	0.7837077358369643	0.7837077358369643
chr16	24288462	24288962	genic|chr16:24288462-24288962	genic	CACNG3	24255552	TRUE	ENSG00000006116	FALSE	RG	33160	0.358068	0.03083	2.23944	3	1	2	FALSE	0.102224	20.6723	0.139022	0.0861	0.0838194	0.7638321856264297	0.7272960542827296	0.7272960542827296
chr16	24288462	24288962	genic|chr16:24288462-24288962	genic	PRKCB	23835978	TRUE	ENSG00000166501	FALSE	RG	452734	0.499075	0.002014	2.23944	34	2	2	FALSE	0.316763	73.6631	0.329327	0.143469	0.0106624	0.1797415812068309	0.1796438610166672	0.1796438610166672
chr16	24289110	24289610	genic|chr16:24289110-24289610	genic	CACNG3	24255552	TRUE	ENSG00000006116	FALSE	RG	33808	0.358068	0.029318	2.17223	4	1	2	FALSE	0.102224	20.6723	0.139022	0.0861	0.0797086	0.7752763809128067	0.7364398965007636	0.7364398965007636
chr16	24289110	24289610	genic|chr16:24289110-24289610	genic	PRKCB	23835978	TRUE	ENSG00000166501	FALSE	RG	453382	0.499075	0.001951	2.17223	35	2	2	FALSE	0.316763	73.6631	0.329327	0.143469	0.0103288	0.1777217293644976	0.1774340506783328	0.1774340506783328
chr16	24291950	24292450	genic|chr16:24291950-24292450	genic	CACNG3	24255552	TRUE	ENSG00000006116	FALSE	RG	36648	0.358068	0.008515	0.6852	5	1	2	FALSE	0.102224	20.6723	0.139022	0.00281303	0.00879784	0.2059255471160742	0.2097772574282616	0.2097772574282616
chr16	24538924	24540200	promoter|chr16:24538924-24540200	promoter	RBBP6	24539586	TRUE	ENSG00000122257	TRUE	RG	24	0.95536	1	26.1575	1	1	0	FALSE	0.555527	103.153	0.563301	0.0102319	1.12621	0.95554	0.9380342860322352	0.9380342860322352
chr16	24609704	24611089	intergenic|chr16:24609704-24611089	intergenic	CACNG3	24255552	TRUE	ENSG00000006116	FALSE	RG	354844	0.358068	0.024408	20.0936	18	2	0	FALSE	0.102224	20.6723	0.139022	0.0453585	0.0413394	0.2945558954121245	0.3107195590156283	0.3107195590156283
chr16	24609704	24611089	intergenic|chr16:24609704-24611089	intergenic	LINC01567	24671062	TRUE	ENSG00000224310	FALSE	RG	60665.5	0.711996	0.053651	20.0936	9	1	0	FALSE	0.0240128	3.70187	0.03125	0.0306116	0.0765618	0.4973171311325824	0.5036280541815216	0.5036280541815216
chr16	24609704	24611089	intergenic|chr16:24609704-24611089	intergenic	RBBP6	24539586	TRUE	ENSG00000122257	FALSE	RG	70810.5	0.95536	0.037087	20.0936	4	1	0	FALSE	0.555527	103.153	0.563301	0.0310961	0.0532231	0.224852	0.2317311672704995	0.2317311672704995
chr16	24663219	24664488	genic|chr16:24663219-24664488	genic	LINC01567	24671062	TRUE	ENSG00000224310	FALSE	RG	7208.5	0.711996	0.066772	2.82233	4	1	1	FALSE	0.0240128	3.70187	0.03125	0.00843201	0.0736433	0.5837566158694938	0.5805447220286909	0.5805447220286909
chr16	24664673	24665173	genic|chr16:24664673-24665173	genic	LINC01567	24671062	TRUE	ENSG00000224310	FALSE	RG	6139	0.711996	0.032476	1.16455	3	1	2	FALSE	0.0240128	3.70187	0.03125	0.00651379	0.0350287	0.320335	0.3385261174769452	0.3385261174769452
chr16	24669098	24670228	genic|chr16:24669098-24670228	genic	CACNG3	24255552	TRUE	ENSG00000006116	FALSE	RG	414111	0.358068	0.005657	5.45567	25	2	2	FALSE	0.102224	20.6723	0.139022	0.0448548	0.00952526	0.189879	0.1914050050396214	0.1914050050396214
chr16	24669098	24670228	genic|chr16:24669098-24670228	genic	LINC01567	24671062	TRUE	ENSG00000224310	FALSE	RG	1399	0.711996	0.187729	5.45567	2	1	2	FALSE	0.0240128	3.70187	0.03125	-0.0135233	0.160438	0.7934831880743562	0.7515986089788443	0.7515986089788443
chr16	24670521	24671598	promoter|chr16:24670521-24671598	promoter	LINC01567	24671062	TRUE	ENSG00000224310	TRUE	RG	2.5	0.711996	1	7.77711	1	1	1	FALSE	0.0240128	3.70187	0.03125	0.00127456	1.01492	0.9816985289682174	0.9805109650440104	0.9805109650440104
chr16	24685911	24686411	intergenic|chr16:24685911-24686411	intergenic	LINC01567	24671062	TRUE	ENSG00000224310	FALSE	RG	15099	0.711996	0.077812	7.01322	3	1	3	FALSE	0.0240128	3.70187	0.03125	0.0160563	0.093767	0.6813199095231931	0.6609578940967393	0.6609578940967393
chr16	24686486	24686986	intergenic|chr16:24686486-24686986	intergenic	LINC01567	24671062	TRUE	ENSG00000224310	FALSE	RG	15674	0.711996	0.026632	2.49398	4	1	3	FALSE	0.0240128	3.70187	0.03125	0.0160563	0.0320928	0.341641	0.3603102241693208	0.3603102241693208
chr16	24729145	24730870	promoter|chr16:24729145-24730870	promoter	TNRC6A	24729727	TRUE	ENSG00000090905	TRUE	RG	280.5	0.715674	1	9.30878	1	1	0	TRUE	1.47085	400.925	0.904647	0.0132336	1.16617	0.8801894366613743	0.8357622537020475	0.8357622537020475
chr16	25014521	25015656	promoter|chr16:25014521-25015656	promoter	ARHGAP17	25015378	TRUE	ENSG00000140750	TRUE	RG	289.5	0.614972	1	5.53141	1	1	0	TRUE	0.347787	62.0168	0.397837	0.057288	1.94543	0.9533769388024508	0.935413	0.935413
chr16	25031416	25031916	intergenic|chr16:25031416-25031916	intergenic	ARHGAP17	25015378	TRUE	ENSG00000140750	FALSE	RG	16288	0.614972	0.251759	13.9715	2	1	0	TRUE	0.347787	62.0168	0.397837	0.00975614	0.281971	0.5187710685592892	0.5225859873886803	0.5225859873886803
chr16	25031416	25031916	intergenic|chr16:25031416-25031916	intergenic	LINC02175	25066886	TRUE	ENSG00000262155	FALSE	RG	35220	0.535264	0.126559	13.9715	4	1	0	FALSE	0.0725017	12.1039	0.100962	0.0243799	0.167992	0.7517292999571924	0.7180949922750512	0.7180949922750512
chr16	25055546	25056262	intergenic|chr16:25055546-25056262	intergenic	LINC02175	25066886	TRUE	ENSG00000262155	FALSE	RG	10982	0.535264	0.041687	1.39511	3	1	0	FALSE	0.0725017	12.1039	0.100962	0.0081538	0.0458286	0.2619646196540099	0.2734327612747804	0.2734327612747804
chr16	25064940	25065440	intergenic|chr16:25064940-25065440	intergenic	LINC02175	25066886	TRUE	ENSG00000262155	FALSE	RG	1696	0.535264	0.105402	1.57581	2	1	1	FALSE	0.0725017	12.1039	0.100962	0.0398871	0.167524	0.827823	0.7822339049207554	0.7822339049207554
chr16	25066253	25067154	promoter|chr16:25066253-25067154	promoter	LINC02175	25066886	TRUE	ENSG00000262155	TRUE	RG	182.5	0.535264	1	3.2314	1	1	1	FALSE	0.0725017	12.1039	0.100962	0.0108789	1.13471	0.9884290346979996	0.9894838915116908	0.9894838915116908
chr16	25106902	25107727	intergenic|chr16:25106902-25107727	intergenic	LCMT1	25111725	TRUE	ENSG00000205629	FALSE	RG	4410.5	0.747626	0.421936	11.354	2	1	1	TRUE	0.216082	37.1019	0.266827	0.00907235	0.468831	0.8248580888063107	0.7798452824013484	0.7798452824013484
chr16	25106902	25107727	intergenic|chr16:25106902-25107727	intergenic	LINC02175	25066886	TRUE	ENSG00000262155	FALSE	RG	40428.5	0.535264	0.089299	11.354	1	1	1	FALSE	0.0725017	12.1039	0.100962	0.025255	0.119745	0.6656441757155281	0.6477627843600315	0.6477627843600315
chr16	25111046	25111975	promoter|chr16:25111046-25111975	promoter	LCMT1	25111725	TRUE	ENSG00000205629	TRUE	RG	214.5	0.747626	1	8.18525	1	1	1	TRUE	0.216082	37.1019	0.266827	0.0248038	1.33393	0.9521616436330176	0.933876	0.933876
chr16	25257284	25258912	promoter|chr16:25257284-25258912	promoter	ZKSCAN2	25257534	TRUE	ENSG00000155592	TRUE	RG	564	0.79962	1	17.4447	1	1	0	FALSE	0.0538347	8.73476	0.0777244	0.033505	1.47581	0.9759394537555708	0.972084	0.972084
chr16	25691439	25692652	promoter|chr16:25691439-25692652	promoter	HS3ST4	25692025	TRUE	ENSG00000182601	TRUE	RG	20.5	0.363207	1	1.49185	1	1	0	FALSE	0.317123	103.694	0.249599	0.098796	3.1508	0.9968687700588312	0.9980109746131296	0.9980109746131296
chr16	25750470	25751617	genic|chr16:25750470-25751617	genic	HS3ST4	25692025	TRUE	ENSG00000182601	FALSE	RG	59018.5	0.363207	0.015384	1.16455	2	1	0	FALSE	0.317123	103.694	0.249599	0.077237	0.0377335	0.2431805678352166	0.252545	0.252545
chr16	25841743	25842681	genic|chr16:25841743-25842681	genic	HS3ST4	25692025	TRUE	ENSG00000182601	FALSE	RG	150187	0.363207	0.004879	0.961484	5	1	1	FALSE	0.317123	103.694	0.249599	0.0794127	0.0122734	0.2330979553460121	0.2408011399919235	0.2408011399919235
chr16	25868146	25868646	genic|chr16:25868146-25868646	genic	HS3ST4	25692025	TRUE	ENSG00000182601	FALSE	RG	176371	0.363207	0.016876	3.92028	8	1	2	FALSE	0.317123	103.694	0.249599	0.113375	0.0629859	0.7704553057649379	0.7325290032951903	0.7325290032951903
chr16	25868668	25869415	genic|chr16:25868668-25869415	genic	HS3ST4	25692025	TRUE	ENSG00000182601	FALSE	RG	177016	0.363207	0.00544	1.26839	9	1	2	FALSE	0.317123	103.694	0.249599	0.113375	0.0203036	0.438199	0.4526354846297354	0.4526354846297354
chr16	26019326	26020225	genic|chr16:26019326-26020225	genic	HS3ST4	25692025	TRUE	ENSG00000182601	FALSE	RG	327750	0.363207	0.004542	1.99023	11	1	1	FALSE	0.317123	103.694	0.249599	0.0267462	0.00619699	0.2056403587292642	0.2093664378746099	0.2093664378746099
chr16	26186056	26186556	intergenic|chr16:26186056-26186556	intergenic	HS3ST4	25692025	TRUE	ENSG00000182601	FALSE	RG	494281	0.363207	0.001027	0.6852	18	1	0	FALSE	0.317123	103.694	0.249599	0.200878	0.0105923	0.1821162627229508	0.1824055310072558	0.1824055310072558
chr16	26604933	26606001	intergenic|chr16:26604933-26606001	intergenic	HS3ST4	25692025	TRUE	ENSG00000182601	FALSE	RG	913442	0.363207	0.001541	1.93	26	1	1	FALSE	0.317123	103.694	0.249599	0.0766604	0.00375449	0.2299915373017179	0.237396	0.237396
chr16	26767699	26769028	intergenic|chr16:26767699-26769028	intergenic	HS3ST4	25692025	TRUE	ENSG00000182601	FALSE	RG	1.07634e+06	0.363207	0.001741	2.57864	34	1	1	FALSE	0.317123	103.694	0.249599	0.0711304	0.00397785	0.2596302831142378	0.2707709579264664	0.2707709579264664
chr16	26840500	26841284	intergenic|chr16:26840500-26841284	intergenic	HS3ST4	25692025	TRUE	ENSG00000182601	FALSE	RG	1148867	0.363207	0.000392	0.620364	36	1	1	FALSE	0.317123	103.694	0.249599	0.0180098	0.00048322	0.1800036521411941	0.1799874529446192	0.1799874529446192
chr16	26842217	26843477	intergenic|chr16:26842217-26843477	intergenic	HS3ST4	25692025	TRUE	ENSG00000182601	FALSE	RG	1150822	0.363207	0.001043	1.65461	37	1	1	FALSE	0.317123	103.694	0.249599	-0.000236582	0.00104014	0.1956969310487112	0.1980869384230128	0.1980869384230128
chr16	27203235	27204423	promoter|chr16:27203235-27204423	promoter	KDM8	27203485	TRUE	ENSG00000155666	TRUE	RG	344	0.95424	1	29.368	1	1	0	FALSE	0.0212255	3.4939	0.0296474	0.023057	1.30714	0.9652402683753664	0.9540171976135255	0.9540171976135255
chr16	27217162	27217662	genic|chr16:27217162-27217662	genic	KDM8	27203485	TRUE	ENSG00000155666	FALSE	RG	13927	0.95424	0.056285	6.4231	2	1	1	FALSE	0.0212255	3.4939	0.0296474	0.0552704	0.106962	0.5726253840706651	0.5705470947218328	0.5705470947218328
chr16	27267972	27268472	promoter|chr16:27267972-27268472	promoter	NSMCE1	27268792	TRUE	ENSG00000169189	TRUE	RG	570	0.648117	1	0.882717	1	1	1	TRUE	0.120114	19.2165	0.157853	0.0550738	1.89603	0.9766111594377868	0.973155	0.973155
chr16	27268542	27269299	promoter|chr16:27268542-27269299	promoter	NSMCE1	27268792	TRUE	ENSG00000169189	TRUE	RG	128.5	0.648117	1	5.41788	1	1	1	TRUE	0.120114	19.2165	0.157853	0.0550738	1.89603	0.9766111594377868	0.973155	0.973155
chr16	27549444	27550396	promoter|chr16:27549444-27550396	promoter	GTF3C1	27549930	TRUE	ENSG00000077235	TRUE	RG	10	0.953607	1	23.7767	1	2	0	TRUE	0.205188	34.5231	0.257612	0.0407666	1.60571	0.7863584379515819	0.7455049072850104	0.7455049072850104
chr16	27626707	27628073	genic|chr16:27626707-27628073	genic	GSG1L	28063509	TRUE	ENSG00000169181	FALSE	RG	436119	0.363426	0.001163	1.62519	29	1	1	FALSE	0.0344554	6.19752	0.0460737	0.021788	0.00149796	0.187809	0.188982	0.188982
chr16	27705517	27707848	genic|chr16:27705517-27707848	genic	GSG1L	28063509	TRUE	ENSG00000169181	FALSE	RG	356826	0.363426	0.004073	4.63374	22	1	1	FALSE	0.0344554	6.19752	0.0460737	-0.00124894	0.00401433	0.2211076892389566	0.227236	0.227236
chr16	27720783	27721638	genic|chr16:27720783-27721638	genic	GSG1L	28063509	TRUE	ENSG00000169181	FALSE	RG	342298	0.363426	0.007932	8.64876	19	1	3	FALSE	0.0344554	6.19752	0.0460737	-0.000195766	0.00791398	0.3281565286498812	0.3467859776273126	0.3467859776273126
chr16	27724833	27725918	genic|chr16:27724833-27725918	genic	GSG1L	28063509	TRUE	ENSG00000169181	FALSE	RG	338134	0.363426	0.002204	2.37264	17	1	2	FALSE	0.0344554	6.19752	0.0460737	0.0332432	0.00324281	0.2036101207900144	0.2070856328247493	0.2070856328247493
chr16	27775748	27777385	genic|chr16:27775748-27777385	genic	GSG1L	28063509	TRUE	ENSG00000169181	FALSE	RG	286942	0.363426	0.011573	10.5328	11	1	2	FALSE	0.0344554	6.19752	0.0460737	0.00546777	0.0123319	0.3369576256324091	0.3557272849934481	0.3557272849934481
chr16	27779087	27780338	genic|chr16:27779087-27780338	genic	GSG1L	28063509	TRUE	ENSG00000169181	FALSE	RG	283796	0.363426	0.006228	5.60406	10	1	2	FALSE	0.0344554	6.19752	0.0460737	0.0306984	0.00889653	0.2665166234778893	0.2787802023599566	0.2787802023599566
chr16	28059346	28060225	genic|chr16:28059346-28060225	genic	GSG1L	28063509	TRUE	ENSG00000169181	FALSE	RG	3723.5	0.363426	0.051615	0.742151	1	1	1	FALSE	0.0344554	6.19752	0.0460737	0.0129999	0.0600288	0.4985002074666597	0.5047133919140756	0.5047133919140756
chr16	28062825	28064346	promoter|chr16:28062825-28064346	promoter	GSG1L	28063509	TRUE	ENSG00000169181	TRUE	RG	76.5	0.363426	1	1.59977	1	1	1	FALSE	0.0344554	6.19752	0.0460737	0.0199699	1.26109	0.9932973053105888	0.9944610668592384	0.9944610668592384
chr16	28069909	28071158	intergenic|chr16:28069909-28071158	intergenic	GSG1L	28063509	TRUE	ENSG00000169181	FALSE	RG	7024.5	0.363426	0.133089	2.71056	2	1	0	FALSE	0.0344554	6.19752	0.0460737	0.00603285	0.14275	0.7052181503930954	0.6791874574615753	0.6791874574615753
chr16	28086181	28086892	intergenic|chr16:28086181-28086892	intergenic	GSG1L	28063509	TRUE	ENSG00000169181	FALSE	RG	23027.5	0.363426	0.030945	2.12613	4	1	1	FALSE	0.0344554	6.19752	0.0460737	0.0411881	0.0499324	0.600435	0.5939551515114996	0.5939551515114996
chr16	28087031	28087831	intergenic|chr16:28087031-28087831	intergenic	GSG1L	28063509	TRUE	ENSG00000169181	FALSE	RG	23922	0.363426	0.016022	1.14467	5	1	1	FALSE	0.0344554	6.19752	0.0460737	0.0411881	0.0258529	0.4086310349628785	0.4246675859854514	0.4246675859854514
chr16	28096679	28097420	intergenic|chr16:28096679-28097420	intergenic	GSG1L	28063509	TRUE	ENSG00000169181	FALSE	RG	33540.5	0.363426	0.006406	0.646922	6	1	1	FALSE	0.0344554	6.19752	0.0460737	0.0205059	0.00812902	0.1889433658751929	0.1904	0.1904
chr16	28099456	28100304	genic|chr16:28099456-28100304	genic	GSG1L	28063509	TRUE	ENSG00000169181	FALSE	RG	36371	0.363426	0.012714	1.39511	7	1	1	FALSE	0.0344554	6.19752	0.0460737	0.024626	0.0169246	0.3322792489727834	0.3511687052834504	0.3511687052834504
chr16	28210985	28212350	promoter|chr16:28210985-28212350	promoter	XPO6	28211918	TRUE	ENSG00000169180	TRUE	RG	250.5	0.940091	1	23.1293	1	1	0	FALSE	0.321415	56.9839	0.372196	0.0597776	2.00251	0.9832135342237506	0.9829452834696324	0.9829452834696324
chr16	28277374	28278539	intergenic|chr16:28277374-28278539	intergenic	GSG1L	28063509	TRUE	ENSG00000169181	FALSE	RG	214448	0.363426	0.018472	12.4754	15	2	1	FALSE	0.0344554	6.19752	0.0460737	0.000672806	0.0186169	0.2354027508157985	0.2434210486467933	0.2434210486467933
chr16	28277374	28278539	intergenic|chr16:28277374-28278539	intergenic	SBK1	28292518	TRUE	ENSG00000188322	FALSE	RG	14561.5	0.876504	0.108784	12.4754	4	1	1	FALSE	0.23119	41.1365	0.292067	0.0319128	0.157603	0.7920753690867979	0.7506165661438897	0.7506165661438897
chr16	28277374	28278539	intergenic|chr16:28277374-28278539	intergenic	XPO6	28211918	TRUE	ENSG00000169180	FALSE	RG	66038.5	0.940091	0.026051	12.4754	2	1	1	FALSE	0.321415	56.9839	0.372196	0.0655017	0.0557542	0.3346369369809515	0.3534484754584833	0.3534484754584833
chr16	28281033	28281533	intergenic|chr16:28281033-28281533	intergenic	SBK1	28292518	TRUE	ENSG00000188322	FALSE	RG	11235	0.876504	0.05529	4.86161	3	1	2	FALSE	0.23119	41.1365	0.292067	0.000398299	0.0555464	0.4244087507591638	0.4397613526659075	0.4397613526659075
chr16	28291442	28292768	promoter|chr16:28291442-28292768	promoter	SBK1	28292518	TRUE	ENSG00000188322	TRUE	RG	413	0.876504	1	15.618	1	1	1	FALSE	0.23119	41.1365	0.292067	0.10558	3.40915	0.9971614560530948	0.9983629933275298	0.9983629933275298
chr16	28292952	28294070	promoter|chr16:28292952-28294070	promoter	SBK1	28292518	TRUE	ENSG00000188322	TRUE	RG	993	0.876504	1	4.67471	1	1	1	FALSE	0.23119	41.1365	0.292067	0.10558	3.40915	0.9971614560530948	0.9983629933275298	0.9983629933275298
chr16	28321437	28322383	genic|chr16:28321437-28322383	genic	SBK1	28292518	TRUE	ENSG00000188322	FALSE	RG	29392	0.876504	0.008923	2.10082	6	1	6	FALSE	0.23119	41.1365	0.292067	0.0430335	0.01471	0.1892357860770802	0.1906809888701699	0.1906809888701699
chr16	28491427	28492931	promoter|chr16:28491427-28492931	promoter	CLN3	28492082	TRUE	ENSG00000188603	TRUE	RG	97	0.851128	1	15.0774	1	1	1	TRUE	0.0889667	14.3084	0.119391	0.0429344	1.64665	0.9618336846675348	0.947789	0.947789
chr16	28553658	28554489	promoter|chr16:28553658-28554489	promoter	SGF29	28553927	TRUE	ENSG00000176476	TRUE	RG	146.5	0.866957	1	14.1121	1	1	0	FALSE	0.0883504	14.6827	0.118189	0.0494604	1.77634	0.9809740404023732	0.9795381261111464	0.9795381261111464
chr16	28592860	28594831	genic|chr16:28592860-28594831	genic	SULT1A1	28610044	TRUE	ENSG00000196502	FALSE	RG	16198.5	0.310457	0.037729	2.38806	4	2	2	FALSE	0.0994879	16.8456	0.137821	0.0133564	0.0440613	0.3863663259729332	0.4033439012012001	0.4033439012012001
chr16	28603321	28604532	intergenic|chr16:28603321-28604532	intergenic	SULT1A1	28610044	TRUE	ENSG00000196502	FALSE	RG	6117.5	0.310457	0.035228	0.822529	2	1	0	FALSE	0.0994879	16.8456	0.137821	0.00665816	0.0380608	0.2739763464605284	0.287609	0.287609
chr16	28609118	28609618	promoter|chr16:28609118-28609618	promoter	SULT1A1	28610044	TRUE	ENSG00000196502	TRUE	RG	676	0.310457	1	0.688466	1	1	2	FALSE	0.0994879	16.8456	0.137821	0.0443689	1.67432	0.9968419056736948	0.9979764911472304	0.9979764911472304
chr16	28609627	28611619	promoter|chr16:28609627-28611619	promoter	SULT1A1	28610044	TRUE	ENSG00000196502	TRUE	RG	579	0.310457	1	1.30588	1	1	1	FALSE	0.0994879	16.8456	0.137821	0.0443689	1.67432	0.9964386472305604	0.997476	0.997476
chr16	28615830	28617591	intergenic|chr16:28615830-28617591	intergenic	SULT1A1	28610044	TRUE	ENSG00000196502	FALSE	RG	6666.5	0.310457	0.066948	1.70697	2	1	0	FALSE	0.0994879	16.8456	0.137821	0.0116199	0.0766231	0.5106263919339722	0.5156142157913874	0.5156142157913874
chr16	28622487	28623878	intergenic|chr16:28622487-28623878	intergenic	SULT1A1	28610044	TRUE	ENSG00000196502	FALSE	RG	13138.5	0.310457	0.127432	6.50918	3	1	0	FALSE	0.0994879	16.8456	0.137821	0.0466546	0.219103	0.8722970957800384	0.8265237948010393	0.8265237948010393
chr16	28822424	28823610	promoter|chr16:28822424-28823610	promoter	ATXN2L	28823047	TRUE	ENSG00000168488	TRUE	RG	30	0.830914	1	13.5389	1	1	1	FALSE	0.234281	39.4728	0.29367	0.0297156	1.41226	0.9878582240970272	0.9889275012050228	0.9889275012050228
chr16	28823785	28824615	genic|chr16:28823785-28824615	genic	ATP2A1	28878487	TRUE	ENSG00000196296	FALSE	RG	54287	0.308071	0.059741	31.3695	14	3	1	FALSE	0.0271144	4.28419	0.0356571	0.00855362	0.0659819	0.5165175805074373	0.520686	0.520686
chr16	28823785	28824615	genic|chr16:28823785-28824615	genic	ATXN2L	28823047	TRUE	ENSG00000168488	FALSE	RG	1153	0.830914	0.493583	31.3695	1	1	1	FALSE	0.234281	39.4728	0.29367	0.0297156	0.697067	0.960544	0.945668	0.945668
chr16	28823785	28824615	genic|chr16:28823785-28824615	genic	SH2B1	28863756	TRUE	ENSG00000178188	FALSE	RG	39556	0.862988	0.083024	31.3695	12	2	1	TRUE	0.159782	26.6202	0.208734	0.0555662	0.158319	0.384216	0.4010019571272099	0.4010019571272099
chr16	28823785	28824615	genic|chr16:28823785-28824615	genic	SULT1A1	28610044	TRUE	ENSG00000196502	FALSE	RG	214156	0.310457	0.035215	31.3695	7	4	1	FALSE	0.0994879	16.8456	0.137821	0.0368811	0.0540495	0.2729554561217762	0.2864420081331444	0.2864420081331444
chr16	28823785	28824615	genic|chr16:28823785-28824615	genic	TUFM	28846408	TRUE	ENSG00000178952	FALSE	RG	22208	0.864717	0.143413	31.3695	7	1	1	FALSE	0.200306	33.9408	0.252404	0.0393138	0.226425	0.9021039681293908	0.8635924217431896	0.8635924217431896
chr16	28839083	28840105	intergenic|chr16:28839083-28840105	intergenic	TUFM	28846408	TRUE	ENSG00000178952	FALSE	RG	6814	0.864717	0.02783	1.81524	2	1	4	FALSE	0.200306	33.9408	0.252404	0.0205933	0.0353513	0.2677159621763233	0.2802520756994047	0.2802520756994047
chr16	28845697	28846693	promoter|chr16:28845697-28846693	promoter	TUFM	28846408	TRUE	ENSG00000178952	TRUE	RG	213	0.864717	1	12.6816	1	1	1	FALSE	0.200306	33.9408	0.252404	0.020215	1.26469	0.9848013839125334	0.9849562576179176	0.9849562576179176
chr16	28846761	28847261	promoter|chr16:28846761-28847261	promoter	TUFM	28846408	TRUE	ENSG00000178952	TRUE	RG	603	0.864717	1	1.69674	1	1	2	FALSE	0.200306	33.9408	0.252404	0.020215	1.26469	0.986505	0.9872006051869866	0.9872006051869866
chr16	28851337	28852195	intergenic|chr16:28851337-28852195	intergenic	TUFM	28846408	TRUE	ENSG00000178952	FALSE	RG	5358	0.864717	0.030764	1.56872	2	1	3	FALSE	0.200306	33.9408	0.252404	0.000303458	0.0308726	0.2251305756411231	0.2320368853832768	0.2320368853832768
chr16	28853239	28853739	intergenic|chr16:28853239-28853739	intergenic	TUFM	28846408	TRUE	ENSG00000178952	FALSE	RG	7081	0.864717	0.015454	1.04848	3	1	2	FALSE	0.200306	33.9408	0.252404	0.0493209	0.0274071	0.2209772211045174	0.2270857852082161	0.2270857852082161
chr16	28862795	28864059	promoter|chr16:28862795-28864059	promoter	SH2B1	28863756	TRUE	ENSG00000178188	TRUE	RG	329	0.862988	1	14.1228	1	1	1	TRUE	0.159782	26.6202	0.208734	0.0693777	2.23876	0.9768216432625332	0.9734451975099068	0.9734451975099068
chr16	28864115	28864615	promoter|chr16:28864115-28864615	promoter	SH2B1	28863756	TRUE	ENSG00000178188	TRUE	RG	609	0.862988	1	1.58196	1	1	1	TRUE	0.159782	26.6202	0.208734	0.0693777	2.23876	0.9768216432625332	0.9734451975099068	0.9734451975099068
chr16	28873169	28874027	genic|chr16:28873169-28874027	genic	ATP2A1	28878487	TRUE	ENSG00000196296	FALSE	RG	4889	0.308071	0.035243	1.609	1	1	1	FALSE	0.0271144	4.28419	0.0356571	-0.00576349	0.0329607	0.3334279252864677	0.3521502985109498	0.3521502985109498
chr16	28878237	28878737	promoter|chr16:28878237-28878737	promoter	ATP2A1	28878487	TRUE	ENSG00000196296	TRUE	RG	0	0.308071	1	0.717942	0	1	2	FALSE	0.0271144	4.28419	0.0356571	0	1	0.9306066798861936	0.9066044968626868	0.9066044968626868
chr16	28879464	28880234	genic|chr16:28879464-28880234	genic	ATP2A1	28878487	TRUE	ENSG00000196296	FALSE	RG	1362	0.308071	0.404692	18.4761	1	1	1	FALSE	0.0271144	4.28419	0.0356571	0.0326268	0.591188	0.9794219943507644	0.9773066627763258	0.9773066627763258
chr16	28879464	28880234	genic|chr16:28879464-28880234	genic	RABEP2	28925211	TRUE	ENSG00000177548	FALSE	RG	45362	0.881715	0.052036	18.4761	5	1	1	FALSE	0.067924	10.8976	0.0973558	0.0369095	0.0798934	0.590577	0.5861339906466987	0.5861339906466987
chr16	28879464	28880234	genic|chr16:28879464-28880234	genic	SH2B1	28863756	TRUE	ENSG00000178188	FALSE	RG	16093	0.862988	0.122838	18.4761	4	2	1	TRUE	0.159782	26.6202	0.208734	0.0596104	0.245507	0.4270956269493327	0.4421859226229372	0.4421859226229372
chr16	28879464	28880234	genic|chr16:28879464-28880234	genic	TUFM	28846408	TRUE	ENSG00000178952	FALSE	RG	33441	0.864717	0.055542	18.4761	9	3	1	FALSE	0.200306	33.9408	0.252404	0.0519647	0.101574	0.3827232432890099	0.3997094132908075	0.3997094132908075
chr16	28901646	28903534	genic|chr16:28901646-28903534	genic	ATP2A1	28878487	TRUE	ENSG00000196296	FALSE	RG	24103	0.308071	0.010869	2.48468	2	1	1	FALSE	0.0271144	4.28419	0.0356571	0.0192279	0.0135892	0.1998385666288931	0.2029741932053888	0.2029741932053888
chr16	28901646	28903534	genic|chr16:28901646-28903534	genic	RABEP2	28925211	TRUE	ENSG00000177548	FALSE	RG	22621	0.881715	0.014271	2.48468	4	1	1	FALSE	0.067924	10.8976	0.0973558	0.0968323	0.0439511	0.3485953434883298	0.3673915897672228	0.3673915897672228
chr16	28924731	28925512	promoter|chr16:28924731-28925512	promoter	RABEP2	28925211	TRUE	ENSG00000177548	TRUE	RG	89.5	0.881715	1	13.4036	1	1	0	FALSE	0.067924	10.8976	0.0973558	0.00293415	1.03467	0.9525851154926231	0.9344907483958524	0.9344907483958524
chr16	28945021	28945970	intergenic|chr16:28945021-28945970	intergenic	NFATC2IP	28950996	TRUE	ENSG00000176953	FALSE	RG	5500.5	0.924553	0.169995	8.86903	1	1	0	FALSE	0.175343	29.0327	0.226362	0.0137637	0.199468	0.5449165925561111	0.5464933403876574	0.5464933403876574
chr16	28950528	28951650	promoter|chr16:28950528-28951650	promoter	NFATC2IP	28950996	TRUE	ENSG00000176953	TRUE	RG	93	0.924553	1	19.6937	1	1	0	FALSE	0.175343	29.0327	0.226362	0.043952	1.66623	0.9774831536621326	0.9744246518686576	0.9744246518686576
chr16	28973865	28974365	promoter|chr16:28973865-28974365	promoter	SPNS1	28974774	TRUE	ENSG00000169682	TRUE	RG	659	0.889095	1	1.64826	1	1	1	TRUE	0.0777114	12.1455	0.105369	0.0509307	1.80694	0.9659127797197132	0.9550322420730846	0.9550322420730846
chr16	28974497	28975229	promoter|chr16:28974497-28975229	promoter	SPNS1	28974774	TRUE	ENSG00000169682	TRUE	RG	89	0.889095	1	14.193	1	1	1	TRUE	0.0777114	12.1455	0.105369	0.0509307	1.80694	0.9659127797197132	0.9550322420730846	0.9550322420730846
chr16	29666298	29667347	genic|chr16:29666298-29667347	genic	QPRT	29679007	TRUE	ENSG00000103485	FALSE	RG	12184.5	0.35517	0.058864	4.45034	4	1	1	FALSE	0.0368692	4.82491	0.0448718	-0.00869025	0.0532118	0.6274071389068067	0.617179	0.617179
chr16	29673569	29674069	intergenic|chr16:29673569-29674069	intergenic	QPRT	29679007	TRUE	ENSG00000103485	FALSE	RG	5188	0.35517	0.022627	0.713549	3	1	3	FALSE	0.0368692	4.82491	0.0448718	0.0460935	0.0386515	0.5296006647147427	0.5322900663114191	0.5322900663114191
chr16	29674108	29674608	intergenic|chr16:29674108-29674608	intergenic	QPRT	29679007	TRUE	ENSG00000103485	FALSE	RG	4649	0.35517	0.144329	4.3826	2	1	3	FALSE	0.0368692	4.82491	0.0448718	0.0460935	0.246543	0.9420905104917836	0.9216775705366572	0.9216775705366572
chr16	29676040	29676540	intergenic|chr16:29676040-29676540	intergenic	QPRT	29679007	TRUE	ENSG00000103485	FALSE	RG	2717	0.35517	0.027557	0.836769	1	1	3	FALSE	0.0368692	4.82491	0.0448718	0.0146561	0.0326717	0.3434285919080603	0.361964	0.361964
chr16	29678757	29680089	promoter|chr16:29678757-29680089	promoter	QPRT	29679007	TRUE	ENSG00000103485	TRUE	RG	416	0.35517	1	1.71575	1	1	2	FALSE	0.0368692	4.82491	0.0448718	0.0384306	1.56272	0.9959644328171756	0.9968803216213058	0.9968803216213058
chr16	29686198	29686882	genic|chr16:29686198-29686882	genic	QPRT	29679007	TRUE	ENSG00000103485	FALSE	RG	7533	0.35517	0.00884	0.408436	3	1	1	FALSE	0.0368692	4.82491	0.0448718	0.028361	0.0122894	0.1945982696639549	0.1968098636001637	0.1968098636001637
chr16	29710027	29710980	intergenic|chr16:29710027-29710980	intergenic	QPRT	29679007	TRUE	ENSG00000103485	FALSE	RG	31496.5	0.35517	0.012155	2.43072	6	1	1	FALSE	0.0368692	4.82491	0.0448718	0.0122489	0.0140136	0.2789422514212747	0.2932989888017557	0.2932989888017557
chr16	29721311	29722023	intergenic|chr16:29721311-29722023	intergenic	QPRT	29679007	TRUE	ENSG00000103485	FALSE	RG	42660	0.35517	0.005215	1.42287	8	1	1	FALSE	0.0368692	4.82491	0.0448718	0.0161545	0.00629148	0.1858142624305703	0.1867953310387466	0.1867953310387466
chr16	29789850	29790350	promoter|chr16:29789850-29790350	promoter	KIF22	29790712	TRUE	ENSG00000079616	TRUE	RG	612	0.897862	1	1.70186	1	1	2	TRUE	0.0841568	13.8508	0.115785	0.0398128	1.58801	0.9620784802669968	0.9480750405523914	0.9480750405523914
chr16	29790398	29791193	promoter|chr16:29790398-29791193	promoter	KIF22	29790712	TRUE	ENSG00000079616	TRUE	RG	83.5	0.897862	1	14.9551	1	1	1	TRUE	0.0841568	13.8508	0.115785	0.0398128	1.58801	0.9574258484078348	0.9404545890970902	0.9404545890970902
chr16	29805048	29806058	promoter|chr16:29805048-29806058	promoter	MAZ	29806536	TRUE	ENSG00000103495	TRUE	RG	983	0.909016	1	50.2904	2	1	2	TRUE	0.224687	38.5161	0.278446	0.0692746	2.23608	0.9844770571152204	0.9845584716416248	0.9845584716416248
chr16	29806062	29806786	promoter|chr16:29806062-29806786	promoter	MAZ	29806536	TRUE	ENSG00000103495	TRUE	RG	112	0.909016	1	13.6952	1	1	3	TRUE	0.224687	38.5161	0.278446	0.0692746	2.23608	0.9797693687043812	0.9778433500961918	0.9778433500961918
chr16	29807529	29808254	genic|chr16:29807529-29808254	genic	CDIPT	29863288	TRUE	ENSG00000103502	FALSE	RG	55396.5	0.707637	0.030979	17.1781	13	4	4	FALSE	0.0842799	13.9756	0.117388	0.0434668	0.0513282	0.2149472080213139	0.2201698794793105	0.2201698794793105
chr16	29807529	29808254	genic|chr16:29807529-29808254	genic	MAZ	29806536	TRUE	ENSG00000103495	FALSE	RG	1355.5	0.909016	0.119661	17.1781	1	1	4	TRUE	0.224687	38.5161	0.278446	0.0566297	0.231019	0.519194	0.5229080091714662	0.5229080091714662
chr16	29807529	29808254	genic|chr16:29807529-29808254	genic	MVP	29820393	TRUE	ENSG00000013364	FALSE	RG	12501.5	0.341143	0.069608	17.1781	4	3	4	FALSE	0.0212744	2.91159	0.0268429	0.0230756	0.091007	0.5209034853433006	0.5248496221959429	0.5248496221959429
chr16	29807529	29808254	genic|chr16:29807529-29808254	genic	PAGR1	29816206	TRUE	ENSG00000280789	FALSE	RG	8314.5	0.942916	0.086709	17.1781	3	2	4	FALSE	0.153407	24.2493	0.198718	0.039315	0.136901	0.5441114493106355	0.5458572662314469	0.5458572662314469
chr16	29807529	29808254	genic|chr16:29807529-29808254	genic	PRRT2	29812087	TRUE	ENSG00000167371	FALSE	RG	4195.5	0.863523	0.119537	17.1781	3	1	4	FALSE	0.373513	65.0531	0.416266	0.0634658	0.249853	0.9010259521230598	0.8623051045727949	0.8623051045727949
chr16	29811060	29811560	genic|chr16:29811060-29811560	genic	CDIPT	29863288	TRUE	ENSG00000103502	FALSE	RG	51978	0.707637	0.024683	12.8226	12	4	4	FALSE	0.0842799	13.9756	0.117388	0.0672817	0.0539301	0.2204260042068632	0.2264282929242186	0.2264282929242186
chr16	29811060	29811560	genic|chr16:29811060-29811560	genic	MAZ	29806536	TRUE	ENSG00000103495	FALSE	RG	4774	0.909016	0.089321	12.8226	2	1	4	TRUE	0.224687	38.5161	0.278446	0.0406792	0.143278	0.4099439128882982	0.4257350383769482	0.4257350383769482
chr16	29811060	29811560	genic|chr16:29811060-29811560	genic	MVP	29820393	TRUE	ENSG00000013364	FALSE	RG	9083	0.341143	0.072068	12.8226	3	3	4	FALSE	0.0212744	2.91159	0.0268429	0.00393426	0.0754381	0.4140524641311266	0.4301364308493534	0.4301364308493534
chr16	29811060	29811560	genic|chr16:29811060-29811560	genic	PAGR1	29816206	TRUE	ENSG00000280789	FALSE	RG	4896	0.942916	0.108956	12.8226	2	2	4	FALSE	0.153407	24.2493	0.198718	0.040909	0.175241	0.5932742061826181	0.5881560468702827	0.5881560468702827
chr16	29811060	29811560	genic|chr16:29811060-29811560	genic	PRRT2	29812087	TRUE	ENSG00000167371	FALSE	RG	777	0.863523	0.089228	12.8226	2	1	4	FALSE	0.373513	65.0531	0.416266	0.0699082	0.200995	0.8388014365930165	0.7920361613344064	0.7920361613344064
chr16	29811592	29812375	promoter|chr16:29811592-29812375	promoter	PRRT2	29812087	TRUE	ENSG00000167371	TRUE	RG	103.5	0.863523	1	11.4619	1	1	3	FALSE	0.373513	65.0531	0.416266	0.0699082	2.2526	0.9952956750030548	0.9963304519117864	0.9963304519117864
chr16	29815411	29817029	promoter|chr16:29815411-29817029	promoter	PAGR1	29816206	TRUE	ENSG00000280789	TRUE	RG	14	0.942916	1	26.953	1	1	3	FALSE	0.153407	24.2493	0.198718	0.00893905	1.10942	0.9829532312915452	0.982554	0.982554
chr16	29820143	29820643	promoter|chr16:29820143-29820643	promoter	MVP	29820393	TRUE	ENSG00000013364	TRUE	RG	0	0.341143	1	0.890777	0	1	4	FALSE	0.0212744	2.91159	0.0268429	0	1	0.93216	0.909549	0.909549
chr16	29823733	29824737	genic|chr16:29823733-29824737	genic	MVP	29820393	TRUE	ENSG00000013364	FALSE	RG	3842	0.341143	0.02424	2.34022	2	1	3	FALSE	0.0212744	2.91159	0.0268429	-0.0205019	0.019103	0.2829168374536277	0.2977454472532231	0.2977454472532231
chr16	29825300	29825986	genic|chr16:29825300-29825986	genic	MVP	29820393	TRUE	ENSG00000013364	FALSE	RG	5250	0.341143	0.017171	1.74268	3	1	2	FALSE	0.0212744	2.91159	0.0268429	-0.00665952	0.0158927	0.2683862096132444	0.2812352188952572	0.2812352188952572
chr16	29862459	29863825	promoter|chr16:29862459-29863825	promoter	CDIPT	29863288	TRUE	ENSG00000103502	TRUE	RG	146	0.707637	1	8.36105	1	1	0	FALSE	0.0842799	13.9756	0.117388	0.0363745	1.52584	0.9797253495986976	0.9777789476178104	0.9777789476178104
chr16	29875959	29877388	genic|chr16:29875959-29877388	genic	CDIPT	29863288	TRUE	ENSG00000103502	FALSE	RG	13385.5	0.707637	0.021467	2.77915	2	1	1	FALSE	0.0842799	13.9756	0.117388	0.0179348	0.0264394	0.1927807758909658	0.1947417482087589	0.1947417482087589
chr16	29875959	29877388	genic|chr16:29875959-29877388	genic	SEZ6L2	29899264	TRUE	ENSG00000174938	FALSE	RG	22590.5	0.557571	0.010821	2.77915	4	1	1	FALSE	0.544667	124.699	0.505208	0.0646024	0.0229184	0.2618295433173561	0.273261	0.273261
chr16	29899014	29901075	promoter|chr16:29899014-29901075	promoter	ASPHD1	29900825	TRUE	ENSG00000174939	TRUE	RG	780.5	0.642102	1	19.3983	1	2	0	FALSE	0.150108	26.2043	0.199519	0.0591814	1.98869	0.9696540827203596	0.9608910034454016	0.9608910034454016
chr16	29899014	29901075	promoter|chr16:29899014-29901075	promoter	SEZ6L2	29899264	TRUE	ENSG00000174938	TRUE	RG	780.5	0.557571	1	19.3983	1	2	0	FALSE	0.544667	124.699	0.505208	0.124118	4.22834	0.9925919110812464	0.9937557897982664	0.9937557897982664
chr16	29919752	29921208	genic|chr16:29919752-29921208	genic	ASPHD1	29900825	TRUE	ENSG00000174939	FALSE	RG	19655	0.642102	0.035981	8.08281	6	1	1	FALSE	0.150108	26.2043	0.199519	0.0208948	0.0458656	0.4852782961745597	0.4930720296592734	0.4930720296592734
chr16	29919752	29921208	genic|chr16:29919752-29921208	genic	KCTD13	29926232	TRUE	ENSG00000174943	FALSE	RG	5752	0.847012	0.128673	8.08281	1	1	1	TRUE	0.241053	41.7189	0.298478	0.063068	0.267709	0.5369714540058114	0.5388131953989713	0.5388131953989713
chr16	29919752	29921208	genic|chr16:29919752-29921208	genic	SEZ6L2	29899264	TRUE	ENSG00000174938	FALSE	RG	21216	0.557571	0.033562	8.08281	7	2	1	FALSE	0.544667	124.699	0.505208	0.0240465	0.0443773	0.2982433715156107	0.3148429867778064	0.3148429867778064
chr16	29925982	29926780	promoter|chr16:29925982-29926780	promoter	KCTD13	29926232	TRUE	ENSG00000174943	TRUE	RG	149	0.847012	1	11.5538	1	1	1	TRUE	0.241053	41.7189	0.298478	0.0223508	1.29646	0.9438306268195514	0.9236822525150156	0.9236822525150156
chr16	29961501	29962279	promoter|chr16:29961501-29962279	promoter	TMEM219	29962029	TRUE	ENSG00000149932	TRUE	RG	139	0.78793	1	9.11595	1	1	0	TRUE	0.14077	22.336	0.184295	0.015733	1.20053	0.8755701232864912	0.8300875920032004	0.8300875920032004
chr16	29973507	29974323	promoter|chr16:29973507-29974323	promoter	TAOK2	29973866	TRUE	ENSG00000149930	TRUE	RG	49	0.898203	1	15.1805	1	1	0	FALSE	0.0626844	9.77461	0.0893429	0.00152847	1.01791	0.9504715987140918	0.931669	0.931669
chr16	29995052	29996458	promoter|chr16:29995052-29996458	promoter	HIRIP3	29996096	TRUE	ENSG00000149929	TRUE	RG	341	0.901929	1	20.6998	1	2	0	FALSE	0.0706538	11.4384	0.0973558	0.0426074	1.64041	0.9429909502339656	0.9229436854703524	0.9229436854703524
chr16	29995052	29996458	promoter|chr16:29995052-29996458	promoter	INO80E	29996208	TRUE	ENSG00000169592	TRUE	RG	453	0.868954	1	20.6998	1	2	0	TRUE	0.0917135	14.9323	0.127804	0.0527817	1.84621	0.836523	0.7897224820909297	0.7897224820909297
chr16	30001445	30002155	genic|chr16:30001445-30002155	genic	DOC2A	30011080	TRUE	ENSG00000149927	FALSE	RG	9280	0.52618	0.012028	1.34446	5	1	3	FALSE	0.0485997	8.11084	0.0709135	0.0301065	0.0170639	0.2655177676633171	0.2774958650058376	0.2774958650058376
chr16	30002995	30003495	genic|chr16:30002995-30003495	genic	DOC2A	30011080	TRUE	ENSG00000149927	FALSE	RG	7835	0.52618	0.011343	1.06604	4	1	3	FALSE	0.0485997	8.11084	0.0709135	0.015606	0.0135975	0.2035505263714269	0.2070358094134676	0.2070358094134676
chr16	30003895	30005249	genic|chr16:30003895-30005249	genic	DOC2A	30011080	TRUE	ENSG00000149927	FALSE	RG	6508	0.52618	0.048204	3.74629	3	1	3	FALSE	0.0485997	8.11084	0.0709135	0.0221905	0.0623783	0.6055881430547997	0.59819	0.59819
chr16	30003895	30005249	genic|chr16:30003895-30005249	genic	HIRIP3	29996096	TRUE	ENSG00000149929	FALSE	RG	8476	0.901929	0.034284	3.74629	3	2	3	FALSE	0.0706538	11.4384	0.0973558	0.0263973	0.046587	0.1858242405957967	0.186808	0.186808
chr16	30005438	30006162	genic|chr16:30005438-30006162	genic	DOC2A	30011080	TRUE	ENSG00000149927	FALSE	RG	5280	0.52618	0.042643	2.6753	2	1	4	FALSE	0.0485997	8.11084	0.0709135	0.0447559	0.0717198	0.6198446924118152	0.610502	0.610502
chr16	30010066	30011782	promoter|chr16:30010066-30011782	promoter	DOC2A	30011080	TRUE	ENSG00000149927	TRUE	RG	156	0.52618	1	4.98434	1	1	1	FALSE	0.0485997	8.11084	0.0709135	0.0516348	1.82178	0.9949117224007474	0.9960011514077792	0.9960011514077792
chr16	30020746	30022541	intergenic|chr16:30020746-30022541	intergenic	DOC2A	30011080	TRUE	ENSG00000149927	FALSE	RG	10563.5	0.52618	0.138085	17.6239	1	1	1	FALSE	0.0485997	8.11084	0.0709135	0.0407658	0.221722	0.8463507126963138	0.7994027032935811	0.7994027032935811
chr16	30020746	30022541	intergenic|chr16:30020746-30022541	intergenic	FAM57B	30030865	TRUE	ENSG00000149926	FALSE	RG	9221.5	0.52467	0.155678	17.6239	3	2	1	FALSE	0.11178	19.2165	0.153846	0.056602	0.300457	0.8571924446860352	0.8104126252108899	0.8104126252108899
chr16	30020746	30022541	intergenic|chr16:30020746-30022541	intergenic	HIRIP3	29996096	TRUE	ENSG00000149929	FALSE	RG	25547.5	0.901929	0.052102	17.6239	6	3	1	FALSE	0.0706538	11.4384	0.0973558	0.0413246	0.0842045	0.2667492346127746	0.2790529819749872	0.2790529819749872
chr16	30029746	30031541	promoter|chr16:30029746-30031541	promoter	FAM57B	30030865	TRUE	ENSG00000149926	TRUE	RG	221.5	0.52467	1	5.03182	1	1	1	FALSE	0.11178	19.2165	0.153846	0.075888	2.41464	0.9968667979325332	0.9980081009909704	0.9980081009909704
chr16	30032149	30032649	intergenic|chr16:30032149-30032649	intergenic	FAM57B	30030865	TRUE	ENSG00000149926	FALSE	RG	1534	0.52467	0.083152	5.02939	1	1	1	FALSE	0.11178	19.2165	0.153846	0.0310096	0.119211	0.6683224668752934	0.6500063972950763	0.6500063972950763
chr16	30049802	30050302	intergenic|chr16:30049802-30050302	intergenic	FAM57B	30030865	TRUE	ENSG00000149926	FALSE	RG	19187	0.52467	0.031112	7.45922	3	1	1	FALSE	0.11178	19.2165	0.153846	0.0115124	0.0355637	0.3638349859697579	0.3820989873713841	0.3820989873713841
chr16	30052600	30053751	intergenic|chr16:30052600-30053751	intergenic	ALDOA	30065672	TRUE	ENSG00000149925	FALSE	RG	12496.5	0.972651	0.082488	18.272	2	1	1	FALSE	0.0289708	4.15941	0.0392628	0.0167517	0.100208	0.5427429653930458	0.5444260993799781	0.5444260993799781
chr16	30052600	30053751	intergenic|chr16:30052600-30053751	intergenic	DOC2A	30011080	TRUE	ENSG00000149927	FALSE	RG	42095.5	0.52618	0.034744	18.272	7	3	1	FALSE	0.0485997	8.11084	0.0709135	0.0353937	0.0524131	0.2447914095946591	0.2545356373200094	0.2545356373200094
chr16	30052600	30053751	intergenic|chr16:30052600-30053751	intergenic	FAM57B	30030865	TRUE	ENSG00000149926	FALSE	RG	22310.5	0.52467	0.065303	18.272	4	1	1	FALSE	0.11178	19.2165	0.153846	0.0521443	0.119674	0.8004091583456292	0.7577678524292396	0.7577678524292396
chr16	30052600	30053751	intergenic|chr16:30052600-30053751	intergenic	PPP4C	30075975	TRUE	ENSG00000149923	FALSE	RG	22799.5	0.58341	0.061326	18.272	3	2	1	FALSE	0.16588	26.6202	0.215545	0.0131141	0.0714175	0.349663	0.3684179764724773	0.3684179764724773
chr16	30063904	30066271	promoter|chr16:30063904-30066271	promoter	ALDOA	30065672	TRUE	ENSG00000149925	TRUE	RG	584.5	0.972651	1	44.5962	1	1	0	FALSE	0.0289708	4.15941	0.0392628	0.00698917	1.08458	0.9519316556115052	0.933541	0.933541
chr16	30075278	30076225	promoter|chr16:30075278-30076225	promoter	PPP4C	30075975	TRUE	ENSG00000149923	TRUE	RG	223.5	0.58341	1	4.25899	1	1	0	FALSE	0.16588	26.6202	0.215545	-0.00181139	0.979178	0.9645715096231544	0.9526710338857152	0.9526710338857152
chr16	30084981	30086730	genic|chr16:30084981-30086730	genic	PPP4C	30075975	TRUE	ENSG00000149923	FALSE	RG	9880.5	0.58341	0.035255	4.46106	1	1	0	FALSE	0.16588	26.6202	0.215545	0.0545726	0.0664564	0.2467873323265173	0.2567206980945202	0.2567206980945202
chr16	30092396	30092896	genic|chr16:30092396-30092896	genic	GDPD3	30113557	TRUE	ENSG00000102886	FALSE	RG	20911	0.327919	0.022064	4.24701	5	2	2	FALSE	0.0164855	2.37086	0.0220353	0.0134366	0.0257912	0.2466852204584783	0.2566127405463744	0.2566127405463744
chr16	30092396	30092896	genic|chr16:30092396-30092896	genic	YPEL3	30096200	TRUE	ENSG00000090238	FALSE	RG	3554	0.873776	0.067074	4.24701	1	1	2	FALSE	0.257147	45.0464	0.310096	0.0710542	0.153116	0.6752771830234485	0.6560263884375588	0.6560263884375588
chr16	30095950	30096565	promoter|chr16:30095950-30096565	promoter	YPEL3	30096200	TRUE	ENSG00000090238	TRUE	RG	57.5	0.873776	1	12.4369	1	1	2	FALSE	0.257147	45.0464	0.310096	0.0350964	1.50335	0.9898294502346032	0.9909370298298515	0.9909370298298515
chr16	30104087	30105160	genic|chr16:30104087-30105160	genic	GDPD3	30113557	TRUE	ENSG00000102886	FALSE	RG	8933.5	0.327919	0.016689	1.34446	3	1	1	FALSE	0.0164855	2.37086	0.0220353	-0.0151289	0.0139993	0.2284688073915667	0.23568	0.23568
chr16	30105175	30105675	genic|chr16:30105175-30105675	genic	GDPD3	30113557	TRUE	ENSG00000102886	FALSE	RG	8132	0.327919	0.010443	0.764076	2	1	1	FALSE	0.0164855	2.37086	0.0220353	0.0216888	0.0134352	0.188806	0.1902443514108448	0.1902443514108448
chr16	30111832	30113807	promoter|chr16:30111832-30113807	promoter	GDPD3	30113557	TRUE	ENSG00000102886	TRUE	RG	737.5	0.327919	1	1.79311	1	1	0	FALSE	0.0164855	2.37086	0.0220353	0.0159941	1.20418	0.9853491132775928	0.9856262129464146	0.9856262129464146
chr16	30122754	30123559	promoter|chr16:30122754-30123559	promoter	MAPK3	30123309	TRUE	ENSG00000102882	TRUE	RG	152.5	0.849155	1	12.6586	1	1	0	FALSE	0.0564015	8.4436	0.0757212	-0.00702949	0.921587	0.9447374967347588	0.9246450274125254	0.9246450274125254
chr16	30182674	30184866	promoter|chr16:30182674-30184866	promoter	CORO1A	30183409	TRUE	ENSG00000102879	TRUE	RG	361	0.631557	1	9.2918	1	1	2	FALSE	0.0562178	9.69142	0.0877404	0.0213301	1.28118	0.9902150494842972	0.9913415856476372	0.9913415856476372
chr16	30187238	30187738	genic|chr16:30187238-30187738	genic	CORO1A	30183409	TRUE	ENSG00000102879	FALSE	RG	4079	0.631557	0.03891	1.47256	2	1	2	FALSE	0.0562178	9.69142	0.0877404	0.0091503	0.0432737	0.3667443247770104	0.384862	0.384862
chr16	30188116	30188616	genic|chr16:30188116-30188616	genic	CORO1A	30183409	TRUE	ENSG00000102879	FALSE	RG	4957	0.631557	0.028018	1.06034	3	1	2	FALSE	0.0562178	9.69142	0.0877404	0.0118372	0.0321481	0.3206278873386864	0.3388546608445028	0.3388546608445028
chr16	30354823	30356455	promoter|chr16:30354823-30356455	promoter	CD2BP2	30355361	TRUE	ENSG00000169217	TRUE	RG	278	0.882276	1	18.6028	1	1	1	TRUE	0.0803483	12.8942	0.110577	-0.0168012	0.822694	0.881273	0.8372151864075534	0.8372151864075534
chr16	30369951	30371305	promoter|chr16:30369951-30371305	promoter	TBC1D10B	30370201	TRUE	ENSG00000169221	TRUE	RG	427	0.962544	1	70.1241	1	1	1	FALSE	0.0559888	9.06751	0.0817308	0.025603	1.34637	0.984855	0.9850155765792956	0.9850155765792956
chr16	30377612	30378555	genic|chr16:30377612-30378555	genic	DCTPP1	30430052	TRUE	ENSG00000179958	FALSE	RG	51968.5	0.803322	0.05629	38.1222	10	4	4	FALSE	0.0737815	11.1056	0.0953526	0.0179869	0.0693705	0.2493346664522377	0.2596770446730887	0.2596770446730887
chr16	30377612	30378555	genic|chr16:30377612-30378555	genic	SEPHS2	30445975	TRUE	ENSG00000179918	FALSE	RG	67891.5	0.597146	0.055264	38.1222	12	5	4	FALSE	0.0469377	7.52853	0.068109	0.04684	0.0952244	0.3657100499737848	0.383938	0.383938
chr16	30377612	30378555	genic|chr16:30377612-30378555	genic	TBC1D10B	30370201	TRUE	ENSG00000169221	FALSE	RG	7882.5	0.962544	0.170183	38.1222	4	2	4	FALSE	0.0559888	9.06751	0.0817308	0.0517403	0.310416	0.8382497643403508	0.7914776870342713	0.7914776870342713
chr16	30377612	30378555	genic|chr16:30377612-30378555	genic	ZNF48	30395111	TRUE	ENSG00000180035	FALSE	RG	17027.5	0.893722	0.108451	38.1222	4	2	4	FALSE	0.0528635	8.52678	0.0749199	0.0113331	0.123711	0.5518632234147512	0.552094	0.552094
chr16	30377612	30378555	genic|chr16:30377612-30378555	genic	ZNF771	30407413	TRUE	ENSG00000179965	FALSE	RG	29329.5	0.751595	0.070999	38.1222	7	3	4	FALSE	0.0704602	10.8976	0.0933494	0.0114114	0.0810629	0.3598784297748688	0.3781985129086838	0.3781985129086838
chr16	30378621	30379121	genic|chr16:30378621-30379121	genic	TBC1D10B	30370201	TRUE	ENSG00000169221	FALSE	RG	8670	0.962544	0.03116	7.69514	5	2	4	FALSE	0.0559888	9.06751	0.0817308	0.0517403	0.0568362	0.2787635267804296	0.2930994455268648	0.2930994455268648
chr16	30394204	30395560	promoter|chr16:30394204-30395560	promoter	ZNF48	30395111	TRUE	ENSG00000180035	TRUE	RG	229	0.893722	1	17.7532	1	1	1	FALSE	0.0528635	8.52678	0.0749199	0.020249	1.26519	0.9843270057133842	0.9843840041081616	0.9843840041081616
chr16	30395721	30396221	genic|chr16:30395721-30396221	genic	ZNF48	30395111	TRUE	ENSG00000180035	FALSE	RG	860	0.893722	0.044615	4.47101	1	1	2	FALSE	0.0528635	8.52678	0.0749199	0.020249	0.0564464	0.3015063198562442	0.3183996085024907	0.3183996085024907
chr16	30400051	30400976	genic|chr16:30400051-30400976	genic	DCTPP1	30430052	TRUE	ENSG00000179958	FALSE	RG	29538.5	0.803322	0.046211	17.5469	5	2	2	FALSE	0.0737815	11.1056	0.0953526	-0.00802093	0.0420998	0.2096806108121153	0.2141068692437123	0.2141068692437123
chr16	30400051	30400976	genic|chr16:30400051-30400976	genic	SEPHS2	30445975	TRUE	ENSG00000179918	FALSE	RG	45461.5	0.597146	0.038358	17.5469	7	3	2	FALSE	0.0469377	7.52853	0.068109	0.0550645	0.07272	0.3449722466107685	0.3636313693143071	0.3636313693143071
chr16	30400051	30400976	genic|chr16:30400051-30400976	genic	ZNF48	30395111	TRUE	ENSG00000180035	FALSE	RG	5402.5	0.893722	0.161749	17.5469	2	1	2	FALSE	0.0528635	8.52678	0.0749199	0.05828	0.318319	0.9053770632998134	0.8682162548449048	0.8682162548449048
chr16	30400051	30400976	genic|chr16:30400051-30400976	genic	ZNF771	30407413	TRUE	ENSG00000179965	FALSE	RG	6899.5	0.751595	0.143862	17.5469	2	1	2	FALSE	0.0704602	10.8976	0.0933494	0.0457229	0.24469	0.8794597035379584	0.8350769080862569	0.8350769080862569
chr16	30406810	30407792	promoter|chr16:30406810-30407792	promoter	ZNF771	30407413	TRUE	ENSG00000179965	TRUE	RG	112	0.751595	1	8.58778	1	1	1	FALSE	0.0704602	10.8976	0.0933494	0.0355785	1.51179	0.9901708956970402	0.9912982936966568	0.9912982936966568
chr16	30409377	30409877	genic|chr16:30409377-30409877	genic	ZNF771	30407413	TRUE	ENSG00000179965	FALSE	RG	2214	0.751595	0.043915	3.85174	1	1	1	FALSE	0.0704602	10.8976	0.0933494	-0.009124	0.0394987	0.2138653585685622	0.2189223182987165	0.2189223182987165
chr16	30417237	30418226	genic|chr16:30417237-30418226	genic	DCTPP1	30430052	TRUE	ENSG00000179958	FALSE	RG	12320.5	0.803322	0.181125	28.0857	2	1	0	FALSE	0.0737815	11.1056	0.0953526	-0.0180672	0.146835	0.5391241405349764	0.5407667366621656	0.5407667366621656
chr16	30417237	30418226	genic|chr16:30417237-30418226	genic	SEPHS2	30445975	TRUE	ENSG00000179918	FALSE	RG	28243.5	0.597146	0.099971	28.0857	4	2	0	FALSE	0.0469377	7.52853	0.068109	0.026778	0.136448	0.4265258835339484	0.4415671521651564	0.4415671521651564
chr16	30417237	30418226	genic|chr16:30417237-30418226	genic	ZNF48	30395111	TRUE	ENSG00000180035	FALSE	RG	22620.5	0.893722	0.059732	28.0857	5	2	0	FALSE	0.0528635	8.52678	0.0749199	0.0211673	0.0763827	0.184502	0.1852627172577561	0.1852627172577561
chr16	30417237	30418226	genic|chr16:30417237-30418226	genic	ZNF771	30407413	TRUE	ENSG00000179965	FALSE	RG	10318.5	0.751595	0.152481	28.0857	2	1	0	FALSE	0.0704602	10.8976	0.0933494	0.0458103	0.259613	0.7606858247509476	0.7246671794233849	0.7246671794233849
chr16	30429614	30430368	promoter|chr16:30429614-30430368	promoter	DCTPP1	30430052	TRUE	ENSG00000179958	TRUE	RG	61	0.803322	1	9.19247	1	1	0	FALSE	0.0737815	11.1056	0.0953526	0.0415057	1.61955	0.9793220128313808	0.9771402897071716	0.9771402897071716
chr16	30445253	30446627	promoter|chr16:30445253-30446627	promoter	SEPHS2	30445975	TRUE	ENSG00000179918	TRUE	RG	35	0.597146	1	5.50073	1	1	0	FALSE	0.0469377	7.52853	0.068109	0.00877411	1.1073	0.9704612805445626	0.9623285459533498	0.9623285459533498
chr16	30526339	30527653	promoter|chr16:30526339-30527653	promoter	ZNF768	30526589	TRUE	ENSG00000169957	TRUE	RG	407	0.753568	1	23.9925	1	1	0	TRUE	0.0346633	5.65679	0.0500801	0.0206044	1.27042	0.8900331996282367	0.8473827341081307	0.8473827341081307
chr16	30534282	30536096	promoter|chr16:30534282-30536096	promoter	ZNF747	30534970	TRUE	ENSG00000169955	TRUE	RG	219	0.704861	1	10.7638	1	1	1	FALSE	0.0203149	3.28593	0.0304487	0.0297741	1.41322	0.9896342166101608	0.990747	0.990747
chr16	30557372	30558770	promoter|chr16:30557372-30558770	promoter	ZNF764	30558321	TRUE	ENSG00000169951	TRUE	RG	250	0.870659	1	16.2311	1	1	0	FALSE	0.0403429	6.94621	0.0649038	0.0311201	1.43549	0.9726975518904244	0.9665347166203938	0.9665347166203938
chr16	30570566	30572657	promoter|chr16:30570566-30572657	promoter	ZNF688	30572407	TRUE	ENSG00000229809	TRUE	RG	795.5	0.735376	1	19.8633	1	1	0	FALSE	0.0557994	8.402	0.0749199	0.0154857	1.19708	0.9684760369958104	0.9590914898023636	0.9590914898023636
chr16	30585521	30586049	promoter|chr16:30585521-30586049	promoter	ZNF785	30585771	TRUE	ENSG00000197162	TRUE	RG	14	0.851566	1	10.1667	1	1	0	FALSE	0.166843	28.7415	0.213942	0.0412643	1.61501	0.9780467295317644	0.9751974816092656	0.9751974816092656
chr16	30609167	30610706	promoter|chr16:30609167-30610706	promoter	ZNF689	30610386	TRUE	ENSG00000156853	TRUE	RG	449.5	0.782597	1	12.5031	1	1	0	FALSE	0.0404331	6.19752	0.0560897	0.040345	1.59786	0.9793645268715586	0.9772100590587536	0.9772100590587536
chr16	30618621	30620134	intergenic|chr16:30618621-30620134	intergenic	ZNF689	30610386	TRUE	ENSG00000156853	FALSE	RG	8991.5	0.782597	0.041502	4.67274	3	1	2	FALSE	0.0404331	6.19752	0.0560897	0.0111174	0.0472233	0.3942025740930912	0.4109056518723866	0.4109056518723866
chr16	30634184	30635166	intergenic|chr16:30634184-30635166	intergenic	FBRS	30659518	TRUE	ENSG00000156860	FALSE	RG	24843	0.649579	0.041209	26.7544	4	2	1	FALSE	0.0499596	8.15244	0.0721154	0.08146	0.106158	0.5078843776460077	0.5130863447965351	0.5130863447965351
chr16	30634184	30635166	intergenic|chr16:30634184-30635166	intergenic	PRR14	30650866	TRUE	ENSG00000156858	FALSE	RG	16191	0.973796	0.071793	26.7544	2	1	1	TRUE	0.0630336	9.69142	0.088141	0.0278374	0.0992021	0.2213647675559328	0.2276097243720307	0.2276097243720307
chr16	30634184	30635166	intergenic|chr16:30634184-30635166	intergenic	TMEM265	30740190	TRUE	ENSG00000281991	FALSE	RG	105515	0.321587	0.02368	26.7544	18	4	1	FALSE	0.0281495	4.2426	0.0392628	0.0245803	0.0315057	0.214961	0.2201922143342065	0.2201922143342065
chr16	30634184	30635166	intergenic|chr16:30634184-30635166	intergenic	ZNF689	30610386	TRUE	ENSG00000156853	FALSE	RG	24289	0.782597	0.085878	26.7544	6	1	1	FALSE	0.0404331	6.19752	0.0560897	0.0549904	0.162669	0.8453422065820881	0.7983655367361574	0.7983655367361574
chr16	30634184	30635166	intergenic|chr16:30634184-30635166	intergenic	ZNF785	30585771	TRUE	ENSG00000197162	FALSE	RG	48904	0.851566	0.046019	26.7544	10	2	1	FALSE	0.166843	28.7415	0.213942	0.0554175	0.0876024	0.4806059434744137	0.4893986476872202	0.4893986476872202
chr16	30650391	30651116	promoter|chr16:30650391-30651116	promoter	PRR14	30650866	TRUE	ENSG00000156858	TRUE	RG	112.5	0.973796	1	25.9309	1	1	1	TRUE	0.0630336	9.69142	0.088141	0.00805687	1.09811	0.9170107931892209	0.8843894742081639	0.8843894742081639
chr16	30651259	30651759	promoter|chr16:30651259-30651759	promoter	PRR14	30650866	TRUE	ENSG00000156858	TRUE	RG	643	0.973796	1	2.254	1	1	1	TRUE	0.0630336	9.69142	0.088141	0.00805687	1.09811	0.9170107931892209	0.8843894742081639	0.8843894742081639
chr16	30658069	30659768	promoter|chr16:30658069-30659768	promoter	FBRS	30659518	TRUE	ENSG00000156860	TRUE	RG	599.5	0.649579	1	73.1884	1	1	0	FALSE	0.0499596	8.15244	0.0721154	0.0218508	1.28895	0.9751846479592556	0.9706101484260576	0.9706101484260576
chr16	30697892	30698740	promoter|chr16:30697892-30698740	promoter	SRCAP	30699140	TRUE	ENSG00000080603	TRUE	RG	824	0.77797	1	30.8352	2	1	1	FALSE	0.102606	16.3881	0.13742	0.0445767	1.67837	0.9939341940859602	0.9950223359101954	0.9950223359101954
chr16	30698813	30699390	promoter|chr16:30698813-30699390	promoter	SRCAP	30699140	TRUE	ENSG00000080603	TRUE	RG	38.5	0.77797	1	5.29022	1	1	1	FALSE	0.102606	16.3881	0.13742	0.0445767	1.67837	0.9914951798756196	0.992648	0.992648
chr16	30737949	30740440	promoter|chr16:30737949-30740440	promoter	TMEM265	30740190	TRUE	ENSG00000281991	TRUE	RG	995.5	0.321587	1	2.25779	1	1	0	FALSE	0.0281495	4.2426	0.0392628	0.0222963	1.29564	0.987287	0.9882081700625316	0.9882081700625316
chr16	30748007	30748548	promoter|chr16:30748007-30748548	promoter	PHKG2	30748298	TRUE	ENSG00000156873	TRUE	RG	20.5	0.831986	1	9.8477	1	1	0	FALSE	0.0390435	6.28071	0.056891	0.0317337	1.44576	0.9741491379288396	0.9689003831838944	0.9689003831838944
chr16	30761097	30762752	promoter|chr16:30761097-30762752	promoter	RNF40	30761611	TRUE	ENSG00000103549	TRUE	RG	313.5	0.570698	1	19.5569	1	2	0	TRUE	0.114583	19.0501	0.16226	0.0404246	1.59934	0.8571026855316879	0.810226	0.810226
chr16	30774783	30776293	genic|chr16:30774783-30776293	genic	BCL7C	30894302	TRUE	ENSG00000099385	FALSE	RG	118764	0.669134	0.012966	22.9975	13	2	1	FALSE	0.243593	40.4294	0.299679	0.0606491	0.0262288	0.1936712937132288	0.1957600719385234	0.1957600719385234
chr16	30774783	30776293	genic|chr16:30774783-30776293	genic	PHKG2	30748298	TRUE	ENSG00000156873	FALSE	RG	27240	0.831986	0.073993	22.9975	3	3	1	FALSE	0.0390435	6.28071	0.056891	0.00122207	0.0750509	0.1897411520214098	0.1912427185512407	0.1912427185512407
chr16	30774783	30776293	genic|chr16:30774783-30776293	genic	RNF40	30761611	TRUE	ENSG00000103549	FALSE	RG	13927	0.570698	0.124598	22.9975	3	2	1	TRUE	0.114583	19.0501	0.16226	0.0448763	0.209851	0.4264093688032076	0.4414787563854714	0.4414787563854714
chr16	30774783	30776293	genic|chr16:30774783-30776293	genic	TMEM265	30740190	TRUE	ENSG00000281991	FALSE	RG	35348	0.321587	0.062391	22.9975	4	4	1	FALSE	0.0281495	4.2426	0.0392628	0.0372415	0.096162	0.3972449993862409	0.4137721324421366	0.4137721324421366
chr16	30774783	30776293	genic|chr16:30774783-30776293	genic	ZNF629	30787219	TRUE	ENSG00000102870	FALSE	RG	11681	0.618796	0.177939	22.9975	3	1	1	TRUE	0.0657221	10.5233	0.0913462	0.029384	0.25033	0.7067150373355007	0.6805196096628195	0.6805196096628195
chr16	30786265	30787764	promoter|chr16:30786265-30787764	promoter	ZNF629	30787219	TRUE	ENSG00000102870	TRUE	RG	204.5	0.618796	1	6.73899	1	1	0	TRUE	0.0657221	10.5233	0.0913462	0.0165175	1.21152	0.9002160362361656	0.8611228745183849	0.8611228745183849
chr16	30874705	30876497	intergenic|chr16:30874705-30876497	intergenic	BCL7C	30894302	TRUE	ENSG00000099385	FALSE	RG	18701	0.669134	0.09306	24.8534	4	1	0	FALSE	0.243593	40.4294	0.299679	-0.00333687	0.0895218	0.4724077256051386	0.4825040887265169	0.4825040887265169
chr16	30893258	30893758	genic|chr16:30893258-30893758	genic	BCL7C	30894302	TRUE	ENSG00000099385	FALSE	RG	794	0.669134	0.04579	3.16722	2	1	2	FALSE	0.243593	40.4294	0.299679	-0.00270583	0.0443731	0.3620235676840714	0.3804101049215709	0.3804101049215709
chr16	30893945	30894552	promoter|chr16:30893945-30894552	promoter	BCL7C	30894302	TRUE	ENSG00000099385	TRUE	RG	53.5	0.669134	1	4.70257	1	1	2	FALSE	0.243593	40.4294	0.299679	-0.00270583	0.969057	0.9834337363101864	0.983239	0.983239
chr16	30902042	30903481	genic|chr16:30902042-30903481	genic	BCL7C	30894302	TRUE	ENSG00000099385	FALSE	RG	8459.5	0.669134	0.108123	12.8144	3	2	1	FALSE	0.243593	40.4294	0.299679	0.0132353	0.126093	0.5335790921469572	0.5356705420625225	0.5356705420625225
chr16	30902042	30903481	genic|chr16:30902042-30903481	genic	FBXL19	30924574	TRUE	ENSG00000099364	FALSE	RG	21812.5	0.501583	0.023273	12.8144	5	1	1	FALSE	0.0798757	13.8508	0.114984	0.0208257	0.0296427	0.3766230569538791	0.3942454779823896	0.3942454779823896
chr16	30921542	30922042	intergenic|chr16:30921542-30922042	intergenic	BCL7C	30894302	TRUE	ENSG00000099385	FALSE	RG	27490	0.669134	0.03159	12.518	5	2	2	FALSE	0.243593	40.4294	0.299679	0.0385211	0.0494182	0.2842150646363834	0.2991219466438793	0.2991219466438793
chr16	30921542	30922042	intergenic|chr16:30921542-30922042	intergenic	FBXL19	30924574	TRUE	ENSG00000099364	FALSE	RG	2782	0.501583	0.102767	12.518	3	1	2	FALSE	0.0798757	13.8508	0.114984	0.0263326	0.139541	0.8398062939410855	0.793047	0.793047
chr16	30921542	30922042	intergenic|chr16:30921542-30922042	intergenic	ORAI3	30949083	TRUE	ENSG00000175938	FALSE	RG	27291	0.784691	0.02682	12.518	7	2	2	FALSE	0.0198191	2.99477	0.0276442	0.0218341	0.034563	0.1965799238135707	0.1991124929450218	0.1991124929450218
chr16	30922449	30922949	intergenic|chr16:30922449-30922949	intergenic	BCL7C	30894302	TRUE	ENSG00000099385	FALSE	RG	28397	0.669134	0.080341	32.912	6	2	2	FALSE	0.243593	40.4294	0.299679	0.0385211	0.125682	0.6438095228964003	0.6303979565258857	0.6303979565258857
chr16	30922449	30922949	intergenic|chr16:30922449-30922949	intergenic	FBXL19	30924574	TRUE	ENSG00000099364	FALSE	RG	1875	0.501583	0.270193	32.912	2	1	2	FALSE	0.0798757	13.8508	0.114984	0.0263326	0.366878	0.9549071316435356	0.9371517445831712	0.9371517445831712
chr16	30922449	30922949	intergenic|chr16:30922449-30922949	intergenic	HSD3B7	30985197	TRUE	ENSG00000099377	FALSE	RG	62498	0.481589	0.054431	32.912	10	4	2	FALSE	0.00738336	1.20623	0.0116186	0.0109046	0.0617816	0.2881381853416246	0.3032927982032401	0.3032927982032401
chr16	30922449	30922949	intergenic|chr16:30922449-30922949	intergenic	ORAI3	30949083	TRUE	ENSG00000175938	FALSE	RG	26384	0.784691	0.072997	32.912	6	2	2	FALSE	0.0198191	2.99477	0.0276442	0.0218341	0.0940713	0.4950972152083317	0.5016803933189546	0.5016803933189546
chr16	30922449	30922949	intergenic|chr16:30922449-30922949	intergenic	STX1B	31010638	TRUE	ENSG00000099365	FALSE	RG	87939	0.683211	0.039338	32.912	15	5	2	FALSE	0.101321	16.596	0.138221	0.0408477	0.0632248	0.2113304914328631	0.2160385525800901	0.2160385525800901
chr16	30923111	30924824	promoter|chr16:30923111-30924824	promoter	FBXL19	30924574	TRUE	ENSG00000099364	TRUE	RG	606.5	0.501583	1	28.0822	1	1	3	FALSE	0.0798757	13.8508	0.114984	0.0263326	1.35784	0.993365	0.9945077177933452	0.9945077177933452
chr16	30927785	30928768	genic|chr16:30927785-30928768	genic	FBXL19	30924574	TRUE	ENSG00000099364	FALSE	RG	3702.5	0.501583	0.084206	10.257	1	1	1	FALSE	0.0798757	13.8508	0.114984	0.0423648	0.137744	0.7261481484706571	0.6956049256096155	0.6956049256096155
chr16	30927785	30928768	genic|chr16:30927785-30928768	genic	ORAI3	30949083	TRUE	ENSG00000175938	FALSE	RG	20806.5	0.784691	0.029014	10.257	4	1	1	FALSE	0.0198191	2.99477	0.0276442	-0.00787309	0.0264782	0.2335684714642813	0.2413011225596466	0.2413011225596466
chr16	30948105	30948605	promoter|chr16:30948105-30948605	promoter	ORAI3	30949083	TRUE	ENSG00000175938	TRUE	RG	728	0.784691	1	19.6144	1	1	1	FALSE	0.0198191	2.99477	0.0276442	0.0111014	1.13764	0.983435	0.983248	0.983248
chr16	30948787	30949671	promoter|chr16:30948787-30949671	promoter	ORAI3	30949083	TRUE	ENSG00000175938	TRUE	RG	146	0.784691	1	6.54699	1	1	1	FALSE	0.0198191	2.99477	0.0276442	0.0111014	1.13764	0.983435	0.983248	0.983248
chr16	30956989	30958613	promoter|chr16:30956989-30958613	promoter	SETD1A	30957293	TRUE	ENSG00000099381	TRUE	RG	508	0.789927	1	21.6894	1	1	0	TRUE	0.0492757	7.48693	0.0669071	0.0159178	1.20311	0.8757042133086486	0.8302794887756292	0.8302794887756292
chr16	30984387	30986295	promoter|chr16:30984387-30986295	promoter	HSD3B7	30985197	TRUE	ENSG00000099377	TRUE	RG	144	0.481589	1	4.2991	1	1	0	FALSE	0.00738336	1.20623	0.0116186	0.0194467	1.25345	0.9803670498903244	0.9787563012153244	0.9787563012153244
chr16	30996396	30997606	genic|chr16:30996396-30997606	genic	HSD3B7	30985197	TRUE	ENSG00000099377	FALSE	RG	11804	0.481589	0.056617	6.21016	2	1	2	FALSE	0.00738336	1.20623	0.0116186	0.00562553	0.0604404	0.5489271635532773	0.5494970239031152	0.5494970239031152
chr16	30996396	30997606	genic|chr16:30996396-30997606	genic	STX1B	31010638	TRUE	ENSG00000099365	FALSE	RG	13637	0.683211	0.050074	6.21016	4	1	2	FALSE	0.101321	16.596	0.138221	0.0233317	0.0656629	0.5806512685771766	0.5777640179355965	0.5777640179355965
chr16	31009518	31010240	promoter|chr16:31009518-31010240	promoter	STX1B	31010638	TRUE	ENSG00000099365	TRUE	RG	759	0.683211	1	1.39889	1	1	1	FALSE	0.101321	16.596	0.138221	0.0550785	1.89613	0.9938996203659668	0.995004	0.995004
chr16	31010388	31010958	promoter|chr16:31010388-31010958	promoter	STX1B	31010638	TRUE	ENSG00000099365	TRUE	RG	35	0.683211	1	5.03646	1	1	1	FALSE	0.101321	16.596	0.138221	0.0550785	1.89613	0.9938996203659668	0.995004	0.995004
chr16	31032614	31033114	promoter|chr16:31032614-31033114	promoter	STX4	31033490	TRUE	ENSG00000103496	TRUE	RG	626	0.891092	1	2.17816	1	1	1	FALSE	0.0505728	7.90287	0.0709135	0.0179438	1.23176	0.9836493821007362	0.9835029430641758	0.9835029430641758
chr16	31033235	31034587	promoter|chr16:31033235-31034587	promoter	STX4	31033490	TRUE	ENSG00000103496	TRUE	RG	421	0.891092	1	18.9196	1	1	1	FALSE	0.0505728	7.90287	0.0709135	0.0179438	1.23176	0.9836493821007362	0.9835029430641758	0.9835029430641758
chr16	31072817	31074018	promoter|chr16:31072817-31074018	promoter	ZNF646	31074421	TRUE	ENSG00000167395	TRUE	RG	1003.5	0.878696	1	19.4749	1	1	1	TRUE	0.0223919	3.4939	0.0328526	0.0558042	1.91219	0.9693127699654044	0.9603687308076247	0.9603687308076247
chr16	31074052	31074888	promoter|chr16:31074052-31074888	promoter	ZNF646	31074421	TRUE	ENSG00000167395	TRUE	RG	49	0.878696	1	13.2912	1	1	1	TRUE	0.0223919	3.4939	0.0328526	0.0558042	1.91219	0.9693127699654044	0.9603687308076247	0.9603687308076247
chr16	31088368	31089059	promoter|chr16:31088368-31089059	promoter	PRSS53	31088809	TRUE	ENSG00000151006	TRUE	RG	95.5	0.311358	1	0.893754	1	1	3	TRUE	0.0114407	1.78855	0.0172276	0.0193432	1.25195	0.9803923574288158	0.9787918387105912	0.9787918387105912
chr16	31093470	31093970	genic|chr16:31093470-31093970	genic	PRSS53	31088809	TRUE	ENSG00000151006	FALSE	RG	4911	0.311358	0.033964	1.75019	1	1	2	TRUE	0.0114407	1.78855	0.0172276	0.0287072	0.0474073	0.1833409996403427	0.1838653091016936	0.1838653091016936
chr16	31093470	31093970	genic|chr16:31093470-31093970	genic	VKORC1	31094999	TRUE	ENSG00000167397	FALSE	RG	1279	0.597974	0.035678	1.75019	2	1	2	FALSE	0.122924	18.7589	0.153446	0.0181624	0.0440584	0.3849950971661693	0.4019615730057587	0.4019615730057587
chr16	31093986	31095634	promoter|chr16:31093986-31095634	promoter	VKORC1	31094999	TRUE	ENSG00000167397	TRUE	RG	189	0.597974	1	6.65755	1	1	1	FALSE	0.122924	18.7589	0.153446	0.0181624	1.23489	0.9888602831448744	0.9899065913238146	0.9899065913238146
chr16	31105558	31106058	intergenic|chr16:31105558-31106058	intergenic	BCKDK	31108293	TRUE	ENSG00000103507	FALSE	RG	2485	0.550485	0.067162	3.30491	2	1	3	TRUE	0.0286816	4.36738	0.0408654	-0.00629255	0.0624278	0.227012	0.2340661799469931	0.2340661799469931
chr16	31105558	31106058	intergenic|chr16:31105558-31106058	intergenic	KAT8	31117663	TRUE	ENSG00000103510	FALSE	RG	11855	0.839633	0.027223	3.30491	4	2	3	FALSE	0.102867	16.2217	0.139022	0.0351419	0.0409473	0.1903778563076615	0.1920309672090872	0.1920309672090872
chr16	31105558	31106058	intergenic|chr16:31105558-31106058	intergenic	VKORC1	31094999	TRUE	ENSG00000167397	FALSE	RG	10809	0.597974	0.030591	3.30491	1	1	3	FALSE	0.122924	18.7589	0.153446	0.00774541	0.033471	0.2470535989293064	0.257011	0.257011
chr16	31107376	31107876	promoter|chr16:31107376-31107876	promoter	BCKDK	31108293	TRUE	ENSG00000103507	TRUE	RG	667	0.550485	1	0.968664	1	1	3	TRUE	0.0286816	4.36738	0.0408654	0.0108982	1.13496	0.9608439564836554	0.9461033866076196	0.9461033866076196
chr16	31108043	31108626	promoter|chr16:31108043-31108626	promoter	BCKDK	31108293	TRUE	ENSG00000103507	TRUE	RG	41.5	0.550485	1	2.95876	1	1	3	TRUE	0.0286816	4.36738	0.0408654	-0.000464243	0.994622	0.9514090808902804	0.932873	0.932873
chr16	31117357	31118183	promoter|chr16:31117357-31118183	promoter	KAT8	31117663	TRUE	ENSG00000103510	TRUE	RG	107	0.839633	1	11.1321	1	1	1	FALSE	0.102867	16.2217	0.139022	0.0256275	1.34676	0.9867105198909796	0.987451	0.987451
chr16	31141759	31142685	genic|chr16:31141759-31142685	genic	BCKDK	31108293	TRUE	ENSG00000103507	FALSE	RG	33929	0.550485	0.071399	24.9695	9	3	1	TRUE	0.0286816	4.36738	0.0408654	0.0303104	0.101533	0.1891354161193818	0.1906007419857526	0.1906007419857526
chr16	31141759	31142685	genic|chr16:31141759-31142685	genic	KAT8	31117663	TRUE	ENSG00000103510	FALSE	RG	24559	0.839633	0.097551	24.9695	7	2	1	FALSE	0.102867	16.2217	0.139022	0.0319743	0.14143	0.626701	0.6164869868838759	0.6164869868838759
chr16	31141759	31142685	genic|chr16:31141759-31142685	genic	VKORC1	31094999	TRUE	ENSG00000167397	FALSE	RG	47223	0.597974	0.051049	24.9695	11	4	1	FALSE	0.122924	18.7589	0.153446	0.0168031	0.0620523	0.2352030282180611	0.2432330552013281	0.2432330552013281
chr16	31179218	31180893	promoter|chr16:31179218-31180893	promoter	FUS	31180109	TRUE	ENSG00000089280	TRUE	RG	53.5	0.971312	1	38.9213	1	1	0	TRUE	0.984175	221.239	0.770833	0.00876645	1.1072	0.8334629230993483	0.7869095064480708	0.7869095064480708
chr16	31427416	31427916	genic|chr16:31427416-31427916	genic	ZNF843	31443027	TRUE	ENSG00000176723	FALSE	RG	15361	0.671862	0.035335	4.14398	5	2	1	FALSE	0.0182708	2.95318	0.0276442	0.0411874	0.0570156	0.3014488374520715	0.3183786460954697	0.3183786460954697
chr16	31442042	31442542	promoter|chr16:31442042-31442542	promoter	ZNF843	31443027	TRUE	ENSG00000176723	TRUE	RG	735	0.671862	1	1.18368	2	1	1	FALSE	0.0182708	2.95318	0.0276442	0.03382	1.48122	0.9934780375048612	0.9946112245533908	0.9946112245533908
chr16	31442618	31443396	promoter|chr16:31442618-31443396	promoter	ZNF843	31443027	TRUE	ENSG00000176723	TRUE	RG	20	0.671862	1	5.67753	1	1	1	FALSE	0.0182708	2.95318	0.0276442	0.03382	1.48122	0.990857	0.9919566299167424	0.9919566299167424
chr16	31451663	31453142	intergenic|chr16:31451663-31453142	intergenic	ARMC5	31458995	TRUE	ENSG00000140691	FALSE	RG	6592.5	0.788223	0.026963	2.32079	2	1	1	FALSE	0.0224686	3.61868	0.0340545	0.0296445	0.0380473	0.2575650994677561	0.2685090042414275	0.2685090042414275
chr16	31451663	31453142	intergenic|chr16:31451663-31453142	intergenic	TGFB1I1	31473204	TRUE	ENSG00000140682	FALSE	RG	20801.5	0.403073	0.011398	2.32079	5	2	1	FALSE	0.0128958	1.95492	0.0184295	0.0662584	0.0246093	0.1837341753146896	0.1843155956156943	0.1843155956156943
chr16	31451663	31453142	intergenic|chr16:31451663-31453142	intergenic	ZNF843	31443027	TRUE	ENSG00000176723	FALSE	RG	9375.5	0.671862	0.032812	2.32079	1	1	1	FALSE	0.0182708	2.95318	0.0276442	0.0430221	0.0540851	0.3213047571255797	0.3394047799715739	0.3394047799715739
chr16	31458745	31460075	promoter|chr16:31458745-31460075	promoter	ARMC5	31458995	TRUE	ENSG00000140691	TRUE	RG	415	0.788223	1	41.4606	1	1	0	FALSE	0.0224686	3.61868	0.0340545	0.000891269	1.01041	0.9555513230019164	0.9380744015526458	0.9380744015526458
chr16	31471155	31472660	intergenic|chr16:31471155-31472660	intergenic	ARMC5	31458995	TRUE	ENSG00000140691	FALSE	RG	12912.5	0.788223	0.05208	8.92387	2	1	2	FALSE	0.0224686	3.61868	0.0340545	-0.00288182	0.0503654	0.3672444180173577	0.3854916801346094	0.3854916801346094
chr16	31471155	31472660	intergenic|chr16:31471155-31472660	intergenic	TGFB1I1	31473204	TRUE	ENSG00000140682	FALSE	RG	1296.5	0.403073	0.188709	8.92387	2	1	2	FALSE	0.0128958	1.95492	0.0184295	0.0310601	0.270701	0.9401011100253752	0.9195146241915608	0.9195146241915608
chr16	31471155	31472660	intergenic|chr16:31471155-31472660	intergenic	ZNF843	31443027	TRUE	ENSG00000176723	FALSE	RG	28880.5	0.671862	0.039859	8.92387	4	2	2	FALSE	0.0182708	2.95318	0.0276442	-0.00574708	0.0372849	0.1927807008999056	0.1947393120275864	0.1947393120275864
chr16	31472793	31473454	promoter|chr16:31472793-31473454	promoter	TGFB1I1	31473204	TRUE	ENSG00000140682	TRUE	RG	80.5	0.403073	1	1.49666	1	1	3	FALSE	0.0128958	1.95492	0.0184295	0.0310601	1.43449	0.995092	0.996163	0.996163
chr16	31476484	31477232	genic|chr16:31476484-31477232	genic	TGFB1I1	31473204	TRUE	ENSG00000140682	FALSE	RG	3654	0.403073	0.049829	2.35638	1	1	3	FALSE	0.0128958	1.95492	0.0184295	0.0196294	0.062591	0.5371107241484012	0.5389830685522934	0.5389830685522934
chr16	31477280	31478016	genic|chr16:31477280-31478016	genic	TGFB1I1	31473204	TRUE	ENSG00000140682	FALSE	RG	4444	0.403073	0.037334	1.7655	2	1	3	FALSE	0.0128958	1.95492	0.0184295	0.0196294	0.0468958	0.5171288080103555	0.5212979002575371	0.5212979002575371
chr16	31487204	31490115	genic|chr16:31487204-31490115	genic	TGFB1I1	31473204	TRUE	ENSG00000140682	FALSE	RG	15455.5	0.403073	0.109081	16.3849	4	2	0	FALSE	0.0128958	1.95492	0.0184295	0.00918779	0.121367	0.4732441984622215	0.4831689728191615	0.4831689728191615
chr16	31868282	31869036	intergenic|chr16:31868282-31869036	intergenic	ZNF267	31873757	TRUE	ENSG00000185947	FALSE	RG	5098	0.670644	0.104533	1.70697	2	1	1	FALSE	0.034051	5.73998	0.0484776	0.0222527	0.135368	0.7327185636354747	0.7008859265482338	0.7008859265482338
chr16	31872875	31874307	promoter|chr16:31872875-31874307	promoter	ZNF267	31873757	TRUE	ENSG00000185947	TRUE	RG	166	0.670644	1	7.06337	1	1	1	FALSE	0.034051	5.73998	0.0484776	0.00847111	1.10341	0.9849756167997072	0.985169	0.985169
chr16	46606161	46606661	genic|chr16:46606161-46606661	genic	SHCBP1	46621402	TRUE	ENSG00000171241	FALSE	RG	14991	0.466197	0.035508	1.28159	3	1	1	FALSE	0.0222639	3.70187	0.0332532	0.00220749	0.0364303	0.3981928274835484	0.4146316884786092	0.4146316884786092
chr16	46620552	46621052	promoter|chr16:46620552-46621052	promoter	SHCBP1	46621402	TRUE	ENSG00000171241	TRUE	RG	600	0.466197	1	0.942097	1	1	1	FALSE	0.0222639	3.70187	0.0332532	0.0739794	2.36169	0.9970928576617134	0.998277	0.998277
chr16	46621152	46621661	promoter|chr16:46621152-46621661	promoter	SHCBP1	46621402	TRUE	ENSG00000171241	TRUE	RG	4.5	0.466197	1	2.26401	1	1	1	FALSE	0.0222639	3.70187	0.0332532	0.0739794	2.36169	0.9970928576617134	0.998277	0.998277
chr16	46627863	46628745	intergenic|chr16:46627863-46628745	intergenic	SHCBP1	46621402	TRUE	ENSG00000171241	FALSE	RG	6902	0.466197	0.034627	0.564757	2	1	2	FALSE	0.0222639	3.70187	0.0332532	0.00482531	0.0366234	0.3810697931280336	0.3982601974742369	0.3982601974742369
chr16	46628837	46629807	intergenic|chr16:46628837-46629807	intergenic	SHCBP1	46621402	TRUE	ENSG00000171241	FALSE	RG	7920	0.466197	0.055838	1.04848	3	1	2	FALSE	0.0222639	3.70187	0.0332532	0.0451978	0.0943954	0.7514585759515414	0.7175989781506456	0.7175989781506456
chr16	46631577	46632516	intergenic|chr16:46631577-46632516	intergenic	SHCBP1	46621402	TRUE	ENSG00000171241	FALSE	RG	10644.5	0.466197	0.038401	0.97606	4	1	2	FALSE	0.0222639	3.70187	0.0332532	0.00361564	0.0400482	0.4947539965963987	0.501428	0.501428
chr16	46688710	46689895	promoter|chr16:46688710-46689895	promoter	ORC6	46689645	TRUE	ENSG00000091651	TRUE	RG	342.5	0.986995	1	38.3549	1	2	1	FALSE	0.099777	14.5163	0.120192	0.0232712	1.3104	0.9585966271770302	0.9424320309863212	0.9424320309863212
chr16	46688710	46689895	promoter|chr16:46688710-46689895	promoter	VPS35	46689232	TRUE	ENSG00000069329	TRUE	RG	70.5	0.988944	1	38.3549	1	2	1	TRUE	0.476225	90.9662	0.502804	0.0474955	1.73625	0.9012027032783566	0.8625678223626672	0.8625678223626672
chr16	46689909	46690409	promoter|chr16:46689909-46690409	promoter	ORC6	46689645	TRUE	ENSG00000091651	TRUE	RG	514	0.986995	1	1.89478	1	1	1	FALSE	0.099777	14.5163	0.120192	0.0232712	1.3104	0.9837636700596308	0.9836826446236426	0.9836826446236426
chr16	46830118	46832054	promoter|chr16:46830118-46832054	promoter	C16orf87	46831407	TRUE	ENSG00000155330	TRUE	RG	321	0.844674	1	19.0044	1	1	0	FALSE	0.206471	36.3116	0.262019	0.0142518	1.18005	0.9632672533443356	0.9501010849508156	0.9501010849508156
chr16	46857075	46857995	intergenic|chr16:46857075-46857995	intergenic	C16orf87	46831407	TRUE	ENSG00000155330	FALSE	RG	26128	0.844674	0.03046	4.76375	4	1	2	FALSE	0.206471	36.3116	0.262019	0.00334419	0.0316666	0.2871549527962854	0.302267	0.302267
chr16	46857075	46857995	intergenic|chr16:46857075-46857995	intergenic	GPT2	46884379	TRUE	ENSG00000166123	FALSE	RG	26844	0.812186	0.033329	4.76375	3	1	2	FALSE	0.177035	29.615	0.226362	0.031207	0.0478917	0.3904397461290685	0.40748	0.40748
chr16	46883229	46883900	promoter|chr16:46883229-46883900	promoter	GPT2	46884379	TRUE	ENSG00000166123	TRUE	RG	814.5	0.812186	1	1.65044	1	1	1	FALSE	0.177035	29.615	0.226362	0.0301044	1.41865	0.98821	0.9892813113112756	0.9892813113112756
chr16	46884008	46885410	promoter|chr16:46884008-46885410	promoter	GPT2	46884379	TRUE	ENSG00000166123	TRUE	RG	330	0.812186	1	12.7775	1	1	1	FALSE	0.177035	29.615	0.226362	0.0301044	1.41865	0.98821	0.9892813113112756	0.9892813113112756
chr16	46893749	46894495	genic|chr16:46893749-46894495	genic	GPT2	46884379	TRUE	ENSG00000166123	FALSE	RG	9743	0.812186	0.052691	2.66727	2	1	0	FALSE	0.177035	29.615	0.226362	0.00424999	0.0553576	0.2034317821636615	0.2069306266563122	0.2069306266563122
chr16	46908067	46909301	genic|chr16:46908067-46909301	genic	GPT2	46884379	TRUE	ENSG00000166123	FALSE	RG	24305	0.812186	0.03	3.87306	3	1	1	FALSE	0.177035	29.615	0.226362	0.0360184	0.0455861	0.3461050418788954	0.3647632724098257	0.3647632724098257
chr16	46972770	46974212	promoter|chr16:46972770-46974212	promoter	DNAJA2	46973714	TRUE	ENSG00000069345	TRUE	RG	223	0.730018	1	9.55114	1	1	0	TRUE	0.203101	34.5647	0.254006	0.0249542	1.33627	0.900991	0.8622525610148324	0.8622525610148324
chr16	47082077	47083744	genic|chr16:47082077-47083744	genic	NETO2	47144025	TRUE	ENSG00000171208	FALSE	RG	61114.5	0.850543	0.012505	5.06502	6	1	1	FALSE	0.846276	214.667	0.661859	0.0505924	0.0225071	0.2201272334202921	0.2260310580026342	0.2260310580026342
chr16	47134339	47135481	genic|chr16:47134339-47135481	genic	NETO2	47144025	TRUE	ENSG00000171208	FALSE	RG	9115	0.850543	0.016267	0.938476	3	1	1	FALSE	0.846276	214.667	0.661859	0.0469031	0.0280499	0.2083059583645426	0.2124915193500148	0.2124915193500148
chr16	47141640	47142140	genic|chr16:47141640-47142140	genic	NETO2	47144025	TRUE	ENSG00000171208	FALSE	RG	2135	0.850543	0.13648	4.25712	2	1	1	FALSE	0.846276	214.667	0.661859	0.0570184	0.264682	0.8673573113128726	0.8209039607514442	0.8209039607514442
chr16	47142729	47144693	promoter|chr16:47142729-47144693	promoter	NETO2	47144025	TRUE	ENSG00000171208	TRUE	RG	314	0.850543	1	20.6011	1	1	1	FALSE	0.846276	214.667	0.661859	0.0580782	1.96337	0.9929084691037529	0.9940776544945602	0.9940776544945602
chr16	47460889	47462159	promoter|chr16:47460889-47462159	promoter	ITFG1	47461274	TRUE	ENSG00000129636	TRUE	RG	250	0.743047	1	8.69298	1	2	0	TRUE	1.11607	269.405	0.810897	0.0156096	1.19881	0.7394771153976535	0.7069346500902643	0.7069346500902643
chr16	47460889	47462159	promoter|chr16:47460889-47462159	promoter	PHKB	47461298	TRUE	ENSG00000102893	TRUE	RG	226	0.741099	1	8.69298	1	2	0	TRUE	0.916516	206.639	0.739984	0.00765893	1.09305	0.708418	0.6816519390338848	0.6816519390338848
chr16	47627234	47628293	genic|chr16:47627234-47628293	genic	LINC02133	47858580	TRUE	ENSG00000261231	FALSE	RG	230816	0.377307	0.00234	1.59543	17	1	1	FALSE	0.0279588	4.9081	0.0408654	0.034329	0.00348662	0.1841251907253617	0.1847733710760238	0.1847733710760238
chr16	47780721	47782096	intergenic|chr16:47780721-47782096	intergenic	LINC02133	47858580	TRUE	ENSG00000261231	FALSE	RG	77171.5	0.377307	0.008796	1.95273	8	1	2	FALSE	0.0279588	4.9081	0.0408654	-0.0137011	0.00750177	0.2157365417450944	0.2211270875462636	0.2211270875462636
chr16	47846904	47847540	intergenic|chr16:47846904-47847540	intergenic	LINC02133	47858580	TRUE	ENSG00000261231	FALSE	RG	11358	0.377307	0.019888	0.620364	3	1	2	FALSE	0.0279588	4.9081	0.0408654	-0.00415387	0.0189511	0.2878381944018213	0.3030298271637003	0.3030298271637003
chr16	47847680	47849323	genic|chr16:47847680-47849323	genic	LINC02133	47858580	TRUE	ENSG00000261231	FALSE	RG	10078.5	0.377307	0.130148	3.59192	2	1	2	FALSE	0.0279588	4.9081	0.0408654	0.00696251	0.141112	0.8515936372070714	0.8049076642522355	0.8049076642522355
chr16	47851016	47851516	genic|chr16:47851016-47851516	genic	LINC02133	47858580	TRUE	ENSG00000261231	FALSE	RG	7314	0.377307	0.043371	0.861971	1	1	2	FALSE	0.0279588	4.9081	0.0408654	0.0214148	0.0556206	0.491662	0.4989001446067632	0.4989001446067632
chr16	47858330	47859406	promoter|chr16:47858330-47859406	promoter	LINC02133	47858580	TRUE	ENSG00000261231	TRUE	RG	288	0.377307	1	1.62154	1	1	0	FALSE	0.0279588	4.9081	0.0408654	0.0492356	1.77171	0.9913133088176852	0.9924499357652674	0.9924499357652674
chr16	47865313	47866916	genic|chr16:47865313-47866916	genic	LINC02133	47858580	TRUE	ENSG00000261231	FALSE	RG	7534.5	0.377307	0.062239	1.27516	2	1	0	FALSE	0.0279588	4.9081	0.0408654	0.0574979	0.121377	0.6402280965468437	0.6273895740206027	0.6273895740206027
chr16	47883952	47884707	genic|chr16:47883952-47884707	genic	LINC02133	47858580	TRUE	ENSG00000261231	FALSE	RG	25749.5	0.377307	0.009893	0.713549	4	1	1	FALSE	0.0279588	4.9081	0.0408654	0.0231934	0.012952	0.2166197156697155	0.2220838775966177	0.2220838775966177
chr16	47893256	47894253	genic|chr16:47893256-47894253	genic	LINC02133	47858580	TRUE	ENSG00000261231	FALSE	RG	35174.5	0.377307	0.013623	1.35249	6	2	1	FALSE	0.0279588	4.9081	0.0408654	0.0514494	0.0247647	0.2090725353763202	0.2133673844893737	0.2133673844893737
chr16	47894277	47896621	genic|chr16:47894277-47896621	genic	LINC02133	47858580	TRUE	ENSG00000261231	FALSE	RG	36869	0.377307	0.046776	4.87297	7	2	1	FALSE	0.0279588	4.9081	0.0408654	-0.00795631	0.0426465	0.3686731625578743	0.3868934513960634	0.3868934513960634
chr16	47965382	47965882	intergenic|chr16:47965382-47965882	intergenic	LINC02133	47858580	TRUE	ENSG00000261231	FALSE	RG	107052	0.377307	0.027044	8.39443	18	2	1	FALSE	0.0279588	4.9081	0.0408654	0.0264036	0.0367516	0.4313929065859141	0.4459111733381526	0.4459111733381526
chr16	47999234	48000041	intergenic|chr16:47999234-48000041	intergenic	LINC02133	47858580	TRUE	ENSG00000261231	FALSE	RG	141058	0.377307	0.010715	4.41182	24	2	2	FALSE	0.0279588	4.9081	0.0408654	0.0418304	0.0174191	0.2819905587283389	0.2965500662034501	0.2965500662034501
chr16	48000982	48002049	intergenic|chr16:48000982-48002049	intergenic	LINC02133	47858580	TRUE	ENSG00000261231	FALSE	RG	142936	0.377307	0.005583	2.3303	25	2	2	FALSE	0.0279588	4.9081	0.0408654	0.0468688	0.00962319	0.1836263910683842	0.1841877411770168	0.1841877411770168
chr16	48013389	48013889	intergenic|chr16:48013389-48013889	intergenic	LINC02133	47858580	TRUE	ENSG00000261231	FALSE	RG	155059	0.377307	0.016361	7.42212	28	2	2	FALSE	0.0279588	4.9081	0.0408654	0.0354416	0.0246951	0.3888745006174218	0.4057404618335967	0.4057404618335967
chr16	48013959	48015181	intergenic|chr16:48013959-48015181	intergenic	LINC02133	47858580	TRUE	ENSG00000261231	FALSE	RG	155990	0.377307	0.013188	6.01935	29	2	2	FALSE	0.0279588	4.9081	0.0408654	0.0354416	0.0199058	0.3337771681150773	0.3525636009225357	0.3525636009225357
chr16	48052748	48054254	intergenic|chr16:48052748-48054254	intergenic	LINC02133	47858580	TRUE	ENSG00000261231	FALSE	RG	194921	0.377307	0.008478	4.86161	35	2	2	FALSE	0.0279588	4.9081	0.0408654	0.0221577	0.0109668	0.2294805247587116	0.2367930120349381	0.2367930120349381
chr16	48054701	48055451	intergenic|chr16:48054701-48055451	intergenic	LINC02133	47858580	TRUE	ENSG00000261231	FALSE	RG	196496	0.377307	0.010661	6.1642	36	2	2	FALSE	0.0279588	4.9081	0.0408654	-0.0100055	0.00949119	0.2102689731653043	0.2148584766989425	0.2148584766989425
chr16	48243695	48244922	promoter|chr16:48243695-48244922	promoter	LONP2	48244166	TRUE	ENSG00000102910	TRUE	RG	142.5	0.517291	1	3.68571	1	1	0	TRUE	0.545103	107.521	0.554087	0.0302488	1.42103	0.9337051107177314	0.9121593466925852	0.9121593466925852
chr16	48347137	48348836	genic|chr16:48347137-48348836	genic	LONP2	48244166	TRUE	ENSG00000102910	FALSE	RG	103820	0.517291	0.029279	7.69514	10	1	2	TRUE	0.545103	107.521	0.554087	0.0337471	0.043332	0.2747716128826734	0.2885999835388764	0.2885999835388764
chr16	48347137	48348836	genic|chr16:48347137-48348836	genic	SIAH1	48385318	TRUE	ENSG00000196470	FALSE	RG	37331.5	0.881082	0.034917	7.69514	7	1	2	FALSE	0.267122	47.9996	0.326522	0.0710479	0.0797022	0.6570345826230611	0.6407653776814882	0.6407653776814882
chr16	48352649	48354699	genic|chr16:48352649-48354699	genic	LONP2	48244166	TRUE	ENSG00000102910	FALSE	RG	109508	0.517291	0.01739	4.82714	11	1	2	TRUE	0.545103	107.521	0.554087	0.042181	0.0283858	0.1837433797871547	0.1843223607702802	0.1843223607702802
chr16	48352649	48354699	genic|chr16:48352649-48354699	genic	SIAH1	48385318	TRUE	ENSG00000196470	FALSE	RG	31644	0.881082	0.025944	4.82714	6	1	2	FALSE	0.267122	47.9996	0.326522	0.021236	0.0332026	0.3346185915673613	0.353415	0.353415
chr16	48365724	48366224	genic|chr16:48365724-48366224	genic	SIAH1	48385318	TRUE	ENSG00000196470	FALSE	RG	19344	0.881082	0.030882	3.47093	4	1	1	FALSE	0.267122	47.9996	0.326522	0.04132	0.0499072	0.3908519858264673	0.4078743856843689	0.4078743856843689
chr16	48384598	48385716	promoter|chr16:48384598-48385716	promoter	SIAH1	48385318	TRUE	ENSG00000196470	TRUE	RG	161	0.881082	1	17.133	1	1	0	FALSE	0.267122	47.9996	0.326522	0.0184941	1.23966	0.9647791744674508	0.9530109742210296	0.9530109742210296
chr16	48609232	48610487	promoter|chr16:48609232-48610487	promoter	N4BP1	48610209	TRUE	ENSG00000102921	TRUE	RG	349.5	0.848741	1	14.338	1	1	1	FALSE	0.397478	74.5782	0.445112	0.0546153	1.88596	0.99242	0.9936139154699162	0.9936139154699162
chr16	48613579	48614079	intergenic|chr16:48613579-48614079	intergenic	N4BP1	48610209	TRUE	ENSG00000102921	FALSE	RG	3620	0.848741	0.067571	1.80725	1	1	2	FALSE	0.397478	74.5782	0.445112	0.0265514	0.0919838	0.4873584653601729	0.4950048228816631	0.4950048228816631
chr16	48616837	48618067	intergenic|chr16:48616837-48618067	intergenic	N4BP1	48610209	TRUE	ENSG00000102921	FALSE	RG	7243	0.848741	0.098532	3.85174	2	1	1	FALSE	0.397478	74.5782	0.445112	-0.00282631	0.0953496	0.556095	0.5561051276370862	0.5561051276370862
chr16	48622903	48623654	intergenic|chr16:48622903-48623654	intergenic	N4BP1	48610209	TRUE	ENSG00000102921	FALSE	RG	13069.5	0.848741	0.050648	3.62387	3	1	1	FALSE	0.397478	74.5782	0.445112	0.0228702	0.0660604	0.4657224727432753	0.4764699055127576	0.4764699055127576
chr16	49281581	49282939	promoter|chr16:49281581-49282939	promoter	CBLN1	49281831	TRUE	ENSG00000102924	TRUE	RG	429	0.829575	1	15.5607	1	1	0	FALSE	0.00753195	1.24782	0.0116186	0.0377502	1.55042	0.977065	0.9738074614508148	0.9738074614508148
chr16	49498173	49499547	genic|chr16:49498173-49499547	genic	CNEP1R1	50025205	TRUE	ENSG00000205423	FALSE	RG	526345	0.830476	0.008572	22.1494	89	2	1	FALSE	0.11371	18.7589	0.151442	0.0740558	0.0202624	0.2700974419085492	0.2830826268946597	0.2830826268946597
chr16	49498173	49499547	genic|chr16:49498173-49499547	genic	HEATR3	50065940	TRUE	ENSG00000155393	FALSE	RG	567080	0.780819	0.008189	22.1494	90	3	1	FALSE	0.123458	22.0033	0.168269	0.0985321	0.025723	0.2302055270207278	0.2376476059086506	0.2376476059086506
chr16	49833050	49835006	intergenic|chr16:49833050-49835006	intergenic	CNEP1R1	50025205	TRUE	ENSG00000205423	FALSE	RG	191177	0.830476	0.013728	12.5715	19	1	2	FALSE	0.11371	18.7589	0.151442	0.0118364	0.0157515	0.2781095813697019	0.2923834373052112	0.2923834373052112
chr16	49854857	49855357	intergenic|chr16:49854857-49855357	intergenic	CNEP1R1	50025205	TRUE	ENSG00000205423	FALSE	RG	170098	0.830476	0.008474	6.88474	15	1	3	FALSE	0.11371	18.7589	0.151442	0.0267586	0.0115634	0.2130879388044451	0.2180326109715221	0.2180326109715221
chr16	49855372	49856170	intergenic|chr16:49855372-49856170	intergenic	CNEP1R1	50025205	TRUE	ENSG00000205423	FALSE	RG	169434	0.830476	0.020453	16.5514	14	1	3	FALSE	0.11371	18.7589	0.151442	0.0267586	0.0279095	0.409402	0.4252446325304526	0.4252446325304526
chr16	49855372	49856170	intergenic|chr16:49855372-49856170	intergenic	HEATR3	50065940	TRUE	ENSG00000155393	FALSE	RG	210169	0.780819	0.016913	16.5514	15	2	3	FALSE	0.123458	22.0033	0.168269	0.0652219	0.0360797	0.2894881968298936	0.3049155219350131	0.3049155219350131
chr16	49856549	49857783	intergenic|chr16:49856549-49857783	intergenic	CNEP1R1	50025205	TRUE	ENSG00000205423	FALSE	RG	168039	0.830476	0.022513	18.0643	13	1	3	FALSE	0.11371	18.7589	0.151442	0.048006	0.0393207	0.5128049639434062	0.5174014366858541	0.5174014366858541
chr16	49856549	49857783	intergenic|chr16:49856549-49857783	intergenic	HEATR3	50065940	TRUE	ENSG00000155393	FALSE	RG	208774	0.780819	0.018585	18.0643	14	2	3	FALSE	0.123458	22.0033	0.168269	0.0324296	0.0270875	0.2130267263189505	0.2179671344273235	0.2179671344273235
chr16	49858062	49859155	intergenic|chr16:49858062-49859155	intergenic	CNEP1R1	50025205	TRUE	ENSG00000205423	FALSE	RG	166596	0.830476	0.013904	11.0584	12	1	3	FALSE	0.11371	18.7589	0.151442	0.0391419	0.0219083	0.3229682878258157	0.3411468238739716	0.3411468238739716
chr16	49858062	49859155	intergenic|chr16:49858062-49859155	intergenic	HEATR3	50065940	TRUE	ENSG00000155393	FALSE	RG	207332	0.780819	0.011458	11.0584	13	2	3	FALSE	0.123458	22.0033	0.168269	0.0715014	0.0262924	0.2008770898446722	0.2041883522571306	0.2041883522571306
chr16	50024870	50025682	promoter|chr16:50024870-50025682	promoter	CNEP1R1	50025205	TRUE	ENSG00000205423	TRUE	RG	71	0.830476	1	11.4716	1	1	0	FALSE	0.11371	18.7589	0.151442	0.0623448	2.06313	0.9858157550145796	0.9863310617816002	0.9863310617816002
chr16	50065690	50066633	promoter|chr16:50065690-50066633	promoter	HEATR3	50065940	TRUE	ENSG00000155393	TRUE	RG	221.5	0.780819	1	10.9991	1	1	0	FALSE	0.123458	22.0033	0.168269	0.0743795	2.37269	0.9894513031813792	0.990543	0.990543
chr16	50152440	50153442	promoter|chr16:50152440-50153442	promoter	PAPD5	50152917	TRUE	ENSG00000121274	TRUE	RG	24	0.888754	1	16.3928	1	1	1	FALSE	0.245455	45.2544	0.305288	0.0727444	2.32805	0.9944700176991154	0.9955864191692424	0.9955864191692424
chr16	50153595	50154415	genic|chr16:50153595-50154415	genic	PAPD5	50152917	TRUE	ENSG00000121274	FALSE	RG	1088	0.888754	0.213705	6.88474	2	1	1	FALSE	0.245455	45.2544	0.305288	0.0727444	0.497516	0.9476092329892666	0.9281123806503512	0.9281123806503512
chr16	50309435	50311153	genic|chr16:50309435-50311153	genic	BRD7	50368934	TRUE	ENSG00000166164	FALSE	RG	58640	0.628075	0.014951	2.85164	6	1	3	FALSE	0.444487	81.3996	0.467548	0.0407819	0.0240112	0.3311281562642794	0.3500751759861388	0.3500751759861388
chr16	50368200	50369309	promoter|chr16:50368200-50369309	promoter	BRD7	50368934	TRUE	ENSG00000166164	TRUE	RG	179.5	0.628075	1	5.46447	1	1	1	FALSE	0.444487	81.3996	0.467548	0.012529	1.15667	0.9869618347502804	0.9877996300756798	0.9877996300756798
chr16	50372097	50372597	intergenic|chr16:50372097-50372597	intergenic	BRD7	50368934	TRUE	ENSG00000166164	FALSE	RG	3413	0.628075	0.063236	0.969019	1	1	1	FALSE	0.444487	81.3996	0.467548	-0.00781267	0.0577497	0.3573493805569152	0.3756792211374847	0.3756792211374847
chr16	50386789	50387289	intergenic|chr16:50386789-50387289	intergenic	BRD7	50368934	TRUE	ENSG00000166164	FALSE	RG	18105	0.628075	0.024374	1.39511	3	1	2	FALSE	0.444487	81.3996	0.467548	0.0204676	0.0309161	0.3107139601276181	0.328793	0.328793
chr16	50390128	50391788	intergenic|chr16:50390128-50391788	intergenic	BRD7	50368934	TRUE	ENSG00000166164	FALSE	RG	22024	0.628075	0.027481	1.92252	4	1	2	FALSE	0.444487	81.3996	0.467548	0.0222025	0.0355667	0.3848460022626496	0.4016776050416919	0.4016776050416919
chr16	50458656	50459849	intergenic|chr16:50458656-50459849	intergenic	BRD7	50368934	TRUE	ENSG00000166164	FALSE	RG	90318.5	0.628075	0.012842	3.81225	8	1	3	FALSE	0.444487	81.3996	0.467548	0.0283244	0.0178455	0.2877557475471983	0.3029272043190041	0.3029272043190041
chr16	50458656	50459849	intergenic|chr16:50458656-50459849	intergenic	NKD1	50548329	TRUE	ENSG00000140807	FALSE	RG	89076.5	0.649262	0.011826	3.81225	13	1	3	FALSE	0.0300089	4.15941	0.0348558	0.00720647	0.0128586	0.2613392964064384	0.2727078023605329	0.2727078023605329
chr16	50467810	50468883	intergenic|chr16:50467810-50468883	intergenic	BRD7	50368934	TRUE	ENSG00000166164	FALSE	RG	99412.5	0.628075	0.011001	3.6031	11	1	1	FALSE	0.444487	81.3996	0.467548	0.0229683	0.014365	0.2367113823372532	0.2450974439547739	0.2450974439547739
chr16	50467810	50468883	intergenic|chr16:50467810-50468883	intergenic	NKD1	50548329	TRUE	ENSG00000140807	FALSE	RG	79982.5	0.649262	0.012481	3.6031	10	1	1	FALSE	0.0300089	4.15941	0.0348558	0.0464651	0.0214123	0.3076300262502404	0.3250881853237961	0.3250881853237961
chr16	50475961	50477263	intergenic|chr16:50475961-50477263	intergenic	BRD7	50368934	TRUE	ENSG00000166164	FALSE	RG	107678	0.628075	0.012358	4.39245	13	1	2	FALSE	0.444487	81.3996	0.467548	0.0341721	0.01838	0.3308582533953709	0.3497393677767314	0.3497393677767314
chr16	50475961	50477263	intergenic|chr16:50475961-50477263	intergenic	NKD1	50548329	TRUE	ENSG00000140807	FALSE	RG	71717	0.649262	0.017014	4.39245	8	1	2	FALSE	0.0300089	4.15941	0.0348558	-0.00803007	0.0154987	0.2384861421162493	0.247164	0.247164
chr16	50538229	50539634	intergenic|chr16:50538229-50539634	intergenic	NKD1	50548329	TRUE	ENSG00000140807	FALSE	RG	9397.5	0.649262	0.050198	1.61673	2	1	0	FALSE	0.0300089	4.15941	0.0348558	0.036337	0.0765605	0.3398439916688625	0.358572	0.358572
chr16	50547276	50547969	promoter|chr16:50547276-50547969	promoter	NKD1	50548329	TRUE	ENSG00000140807	TRUE	RG	706.5	0.649262	1	1.42244	1	1	1	FALSE	0.0300089	4.15941	0.0348558	-0.01411	0.848821	0.9773773876842616	0.9742502284897058	0.9742502284897058
chr16	50548040	50548983	promoter|chr16:50548040-50548983	promoter	NKD1	50548329	TRUE	ENSG00000140807	TRUE	RG	182.5	0.649262	1	5.65689	1	1	1	FALSE	0.0300089	4.15941	0.0348558	-0.01411	0.848821	0.9773773876842616	0.9742502284897058	0.9742502284897058
chr16	50591917	50592871	genic|chr16:50591917-50592871	genic	NKD1	50548329	TRUE	ENSG00000140807	FALSE	RG	44065	0.649262	0.047419	7.43385	5	1	0	FALSE	0.0300089	4.15941	0.0348558	0.012793	0.0550164	0.3304108879312579	0.3492571816298877	0.3492571816298877
chr16	50741714	50742299	promoter|chr16:50741714-50742299	promoter	CYLD	50742049	TRUE	ENSG00000083799	TRUE	RG	42.5	0.958891	1	22.1061	1	1	0	FALSE	0.173964	30.9876	0.228365	0.0509042	1.80638	0.9796491141633504	0.977623	0.977623
chr16	51134413	51135348	intergenic|chr16:51134413-51135348	intergenic	SALL1	51151272	TRUE	ENSG00000103449	FALSE	RG	16391.5	0.747431	0.019658	2.74563	4	1	2	FALSE	0.100985	14.8491	0.120593	-0.00710227	0.0181013	0.1867636055853984	0.1878105889604078	0.1878105889604078
chr16	51137062	51137562	genic|chr16:51137062-51137562	genic	SALL1	51151272	TRUE	ENSG00000103449	FALSE	RG	13960	0.747431	0.035267	4.17892	3	1	2	FALSE	0.100985	14.8491	0.120593	-0.00410461	0.0336249	0.2986455915370352	0.3152482599802235	0.3152482599802235
chr16	51145939	51146625	genic|chr16:51145939-51146625	genic	SALL1	51151272	TRUE	ENSG00000103449	FALSE	RG	4990	0.747431	0.039049	1.61673	1	1	1	FALSE	0.100985	14.8491	0.120593	-0.00948851	0.0349736	0.188171	0.1894135601368868	0.1894135601368868
chr16	51150910	51152689	promoter|chr16:51150910-51152689	promoter	SALL1	51151272	TRUE	ENSG00000103449	TRUE	RG	527.5	0.747431	1	26.3085	1	1	1	FALSE	0.100985	14.8491	0.120593	0.00982074	1.12084	0.9837816997732908	0.9836966020263204	0.9836966020263204
chr16	51155711	51156211	intergenic|chr16:51155711-51156211	intergenic	SALL1	51151272	TRUE	ENSG00000103449	FALSE	RG	4689	0.747431	0.081843	3.3885	2	1	2	FALSE	0.100985	14.8491	0.120593	0.0168007	0.099481	0.6306591316818935	0.6197243802400394	0.6197243802400394
chr16	51159629	51160446	intergenic|chr16:51159629-51160446	intergenic	SALL1	51151272	TRUE	ENSG00000103449	FALSE	RG	8765.5	0.747431	0.021596	1.5888	3	1	2	FALSE	0.100985	14.8491	0.120593	0.025529	0.0290513	0.260194	0.2713962354698691	0.2713962354698691
chr16	52497174	52497674	genic|chr16:52497174-52497674	genic	TOX3	52546894	TRUE	ENSG00000103460	FALSE	RG	49470	0.701184	0.013499	3.14147	7	1	1	FALSE	0.842152	182.14	0.691506	0.0244368	0.0179302	0.2202156804603921	0.2261303667330293	0.2261303667330293
chr16	52497993	52499501	genic|chr16:52497993-52499501	genic	TOX3	52546894	TRUE	ENSG00000103460	FALSE	RG	48147	0.701184	0.022622	5.12062	6	1	1	FALSE	0.842152	182.14	0.691506	0.00992983	0.0253879	0.282528	0.2972805768449799	0.2972805768449799
chr16	52544997	52545497	genic|chr16:52544997-52545497	genic	TOX3	52546894	TRUE	ENSG00000103460	FALSE	RG	1647	0.701184	0.080874	1.79983	2	1	2	FALSE	0.842152	182.14	0.691506	0.0024954	0.0832527	0.5792387643824877	0.5764672270456267	0.5764672270456267
chr16	52545572	52547435	promoter|chr16:52545572-52547435	promoter	TOX3	52546894	TRUE	ENSG00000103460	TRUE	RG	390.5	0.701184	1	10.5475	1	1	2	FALSE	0.842152	182.14	0.691506	0.00504179	1.06032	0.9851158417916224	0.9853156607368514	0.9853156607368514
chr16	52547608	52548108	intergenic|chr16:52547608-52548108	intergenic	TOX3	52546894	TRUE	ENSG00000103460	FALSE	RG	964	0.701184	0.103531	2.30405	1	1	2	FALSE	0.842152	182.14	0.691506	0.00504179	0.109776	0.6014167748880901	0.5948135716064082	0.5948135716064082
chr16	52578995	52580200	genic|chr16:52578995-52580200	genic	TOX3	52546894	TRUE	ENSG00000103460	FALSE	RG	32703.5	0.701184	0.017512	2.66727	4	1	2	FALSE	0.842152	182.14	0.691506	0.020519	0.0222256	0.2362856443958988	0.244532	0.244532
chr16	53042563	53045242	intergenic|chr16:53042563-53045242	intergenic	CHD9	53055032	TRUE	ENSG00000177200	FALSE	RG	11129.5	0.646242	0.050507	2.81392	2	1	0	FALSE	1.54697	446.804	0.911058	-0.00594377	0.0471374	0.2015484660650501	0.2048514420572484	0.2048514420572484
chr16	53054263	53055490	promoter|chr16:53054263-53055490	promoter	CHD9	53055032	TRUE	ENSG00000177200	TRUE	RG	155.5	0.646242	1	5.96836	1	1	1	FALSE	1.54697	446.804	0.911058	0.0110497	1.13696	0.9862095440804012	0.9868559778974648	0.9868559778974648
chr16	53055516	53056016	promoter|chr16:53055516-53056016	promoter	CHD9	53055032	TRUE	ENSG00000177200	TRUE	RG	734	0.646242	1	0.961127	1	1	1	FALSE	1.54697	446.804	0.911058	0.0110497	1.13696	0.9862095440804012	0.9868559778974648	0.9868559778974648
chr16	53071653	53072694	genic|chr16:53071653-53072694	genic	CHD9	53055032	TRUE	ENSG00000177200	FALSE	RG	17141.5	0.646242	0.094955	8.23349	3	1	0	FALSE	1.54697	446.804	0.911058	0.00892512	0.105328	0.5089076319751057	0.5140524101448927	0.5140524101448927
chr16	53079908	53081749	genic|chr16:53079908-53081749	genic	CHD9	53055032	TRUE	ENSG00000177200	FALSE	RG	25796.5	0.646242	0.063138	8.32085	4	1	0	FALSE	1.54697	446.804	0.911058	0.0264598	0.0858577	0.4646290168911462	0.4756639835431688	0.4756639835431688
chr16	53089732	53090477	genic|chr16:53089732-53090477	genic	CHD9	53055032	TRUE	ENSG00000177200	FALSE	RG	35072.5	0.646242	0.024828	4.48172	5	1	2	FALSE	1.54697	446.804	0.911058	0.0432483	0.0410325	0.4524543650895138	0.464611	0.464611
chr16	53090578	53091331	genic|chr16:53090578-53091331	genic	CHD9	53055032	TRUE	ENSG00000177200	FALSE	RG	35922.5	0.646242	0.07047	13.0365	6	1	2	FALSE	1.54697	446.804	0.911058	0.0432483	0.116464	0.8124500905676766	0.7682833329724043	0.7682833329724043
chr16	53090578	53091331	genic|chr16:53090578-53091331	genic	RBL2	53434419	TRUE	ENSG00000103479	FALSE	RG	343464	0.603185	0.01249	13.0365	13	1	2	FALSE	0.45238	86.3077	0.486779	-0.0206153	0.00983012	0.2168177607468525	0.2223502037078577	0.2223502037078577
chr16	53091457	53092335	genic|chr16:53091457-53092335	genic	CHD9	53055032	TRUE	ENSG00000177200	FALSE	RG	36864	0.646242	0.04001	7.60035	7	1	2	FALSE	1.54697	446.804	0.911058	0.0474226	0.0694087	0.6767212398548569	0.6573592278049076	0.6573592278049076
chr16	53091457	53092335	genic|chr16:53091457-53092335	genic	RBL2	53434419	TRUE	ENSG00000103479	FALSE	RG	342523	0.603185	0.007302	7.60035	12	1	2	FALSE	0.45238	86.3077	0.486779	0.0068558	0.00790732	0.1824319298424829	0.1827831740543797	0.1827831740543797
chr16	53098416	53100532	genic|chr16:53098416-53100532	genic	CHD9	53055032	TRUE	ENSG00000177200	FALSE	RG	44442	0.646242	0.051423	11.8299	8	1	0	FALSE	1.54697	446.804	0.911058	0.0278653	0.0710783	0.4778757104844356	0.4872450013871266	0.4872450013871266
chr16	53129906	53131726	genic|chr16:53129906-53131726	genic	CHD9	53055032	TRUE	ENSG00000177200	FALSE	RG	75784	0.646242	0.096603	38.3894	11	1	0	FALSE	1.54697	446.804	0.911058	0.00526549	0.102696	0.6541417331377724	0.6384958628585631	0.6384958628585631
chr16	53129906	53131726	genic|chr16:53129906-53131726	genic	RBL2	53434419	TRUE	ENSG00000103479	FALSE	RG	303603	0.603185	0.041735	38.3894	8	1	0	FALSE	0.45238	86.3077	0.486779	0.0222992	0.0540753	0.3944749720297915	0.4112011182517263	0.4112011182517263
chr16	53433952	53435122	promoter|chr16:53433952-53435122	promoter	RBL2	53434419	TRUE	ENSG00000103479	TRUE	RG	118	0.603185	1	5.24362	1	1	1	FALSE	0.45238	86.3077	0.486779	0.0616892	2.04748	0.9952512811870688	0.9962885126966532	0.9962885126966532
chr16	53435286	53435786	genic|chr16:53435286-53435786	genic	RBL2	53434419	TRUE	ENSG00000103479	FALSE	RG	1117	0.603185	0.073131	1.0031	2	1	1	FALSE	0.45238	86.3077	0.486779	0.0616892	0.149734	0.7812898501122115	0.741728	0.741728
chr16	53503054	53503732	promoter|chr16:53503054-53503732	promoter	AKTIP	53503304	TRUE	ENSG00000166971	TRUE	RG	89	0.96498	1	22.4978	1	1	0	FALSE	0.129304	22.0449	0.176282	0.0449114	1.68491	0.9769876630913826	0.973657	0.973657
chr16	53703688	53704277	promoter|chr16:53703688-53704277	promoter	FTO	53703962	TRUE	ENSG00000140718	TRUE	RG	20.5	0.856364	1	11.7909	1	2	0	FALSE	0.931431	219.866	0.741987	0.0590732	1.98619	0.9602414955941266	0.9451379560553436	0.9451379560553436
chr16	53703688	53704277	promoter|chr16:53703688-53704277	promoter	RPGRIP1L	53703938	TRUE	ENSG00000103494	TRUE	RG	44.5	0.856607	1	11.7909	1	2	0	FALSE	0.266535	47.6252	0.321314	0.106649	3.45175	0.9842424888127772	0.9842863022894208	0.9842863022894208
chr16	54928528	54929516	promoter|chr16:54928528-54929516	promoter	CRNDE	54928778	TRUE	ENSG00000245694	TRUE	RG	244	0.814695	1	19.0126	1	1	1	FALSE	0.0464867	8.27722	0.0588942	0.0119103	1.14838	0.9831037567264752	0.9827853647409424	0.9827853647409424
chr16	54936293	54938176	intergenic|chr16:54936293-54938176	intergenic	CRNDE	54928778	TRUE	ENSG00000245694	FALSE	RG	8456.5	0.814695	0.141954	8.28124	3	2	2	FALSE	0.0464867	8.27722	0.0588942	0.0436387	0.235669	0.747434	0.7138788722176026	0.7138788722176026
chr16	54938235	54939196	intergenic|chr16:54938235-54939196	intergenic	CRNDE	54928778	TRUE	ENSG00000245694	FALSE	RG	9937.5	0.814695	0.039644	2.72837	4	2	2	FALSE	0.0464867	8.27722	0.0588942	0.0307695	0.0566772	0.2641238608268423	0.2759452143058407	0.2759452143058407
chr16	55330237	55332364	genic|chr16:55330237-55332364	genic	MMP2	55479168	TRUE	ENSG00000087245	FALSE	RG	147868	0.366397	0.006376	2.63438	7	1	1	FALSE	0.0166462	2.37086	0.0208333	0.0161047	0.00768769	0.1929349514680746	0.1949317703401495	0.1949317703401495
chr16	55370763	55371998	intergenic|chr16:55370763-55371998	intergenic	MMP2	55479168	TRUE	ENSG00000087245	FALSE	RG	107788	0.366397	0.010169	3.03905	6	1	1	FALSE	0.0166462	2.37086	0.0208333	-0.00198491	0.00993721	0.2140813472422461	0.2191839551703499	0.2191839551703499
chr16	55465018	55465992	intergenic|chr16:55465018-55465992	intergenic	LPCAT2	55509000	TRUE	ENSG00000087253	FALSE	RG	43495	0.336613	0.066061	7.33565	7	2	1	FALSE	0.0157938	2.49564	0.0200321	0.00865727	0.0730501	0.5884612267176514	0.5844934544653012	0.5844934544653012
chr16	55465018	55465992	intergenic|chr16:55465018-55465992	intergenic	MMP2	55479168	TRUE	ENSG00000087245	FALSE	RG	13663	0.366397	0.203562	7.33565	2	1	1	FALSE	0.0166462	2.37086	0.0208333	0.00601322	0.21829	0.914264	0.8806570583319462	0.8806570583319462
chr16	55478624	55479945	promoter|chr16:55478624-55479945	promoter	MMP2	55479168	TRUE	ENSG00000087245	TRUE	RG	116.5	0.366397	1	1.61659	1	1	1	FALSE	0.0166462	2.37086	0.0208333	0.0391141	1.57518	0.995377	0.9963941373866168	0.9963941373866168
chr16	55480259	55480759	genic|chr16:55480259-55480759	genic	LPCAT2	55509000	TRUE	ENSG00000087253	FALSE	RG	28491	0.336613	0.017417	1.25399	4	1	1	FALSE	0.0157938	2.49564	0.0200321	0.00702482	0.0188979	0.3144845139251985	0.3325927782388582	0.3325927782388582
chr16	55480259	55480759	genic|chr16:55480259-55480759	genic	MMP2	55479168	TRUE	ENSG00000087245	FALSE	RG	1341	0.366397	0.097421	1.25399	2	1	1	FALSE	0.0166462	2.37086	0.0208333	0.0690935	0.217383	0.9137237329333188	0.8795289326330153	0.8795289326330153
chr16	55494996	55495496	genic|chr16:55494996-55495496	genic	LPCAT2	55509000	TRUE	ENSG00000087253	FALSE	RG	13754	0.336613	0.033519	1.14467	3	1	1	FALSE	0.0157938	2.49564	0.0200321	-0.000598816	0.0332866	0.4443530051346089	0.4577777805729451	0.4577777805729451
chr16	55494996	55495496	genic|chr16:55494996-55495496	genic	MMP2	55479168	TRUE	ENSG00000087245	FALSE	RG	16078	0.366397	0.026887	1.14467	3	1	1	FALSE	0.0166462	2.37086	0.0208333	-0.01575	0.0223916	0.3090238932932162	0.3267202340075074	0.3267202340075074
chr16	55499642	55500433	genic|chr16:55499642-55500433	genic	LPCAT2	55509000	TRUE	ENSG00000087253	FALSE	RG	8962.5	0.336613	0.045881	1.01049	2	1	2	FALSE	0.0157938	2.49564	0.0200321	0.023265	0.0601179	0.6294927160226972	0.6186243164131991	0.6186243164131991
chr16	55499642	55500433	genic|chr16:55499642-55500433	genic	MMP2	55479168	TRUE	ENSG00000087245	FALSE	RG	20869.5	0.366397	0.018171	1.01049	4	1	2	FALSE	0.0166462	2.37086	0.0208333	-0.0100455	0.0161696	0.2869047292303855	0.3019715290777598	0.3019715290777598
chr16	55502479	55503340	genic|chr16:55502479-55503340	genic	LPCAT2	55509000	TRUE	ENSG00000087253	FALSE	RG	6090.5	0.336613	0.221525	3.28473	1	1	1	FALSE	0.0157938	2.49564	0.0200321	0.0261455	0.300141	0.9331440906433076	0.9110601537933825	0.9110601537933825
chr16	55502479	55503340	genic|chr16:55502479-55503340	genic	MMP2	55479168	TRUE	ENSG00000087245	FALSE	RG	23741.5	0.366397	0.05176	3.28473	5	1	1	FALSE	0.0166462	2.37086	0.0208333	0.00418491	0.0543384	0.6529744258344542	0.6376922538331851	0.6376922538331851
chr16	55508750	55510207	promoter|chr16:55508750-55510207	promoter	LPCAT2	55509000	TRUE	ENSG00000087253	TRUE	RG	478.5	0.336613	1	1.37541	1	1	0	FALSE	0.0157938	2.49564	0.0200321	0.0638237	2.09888	0.9941579986424808	0.995245	0.995245
chr16	56190438	56190938	promoter|chr16:56190438-56190938	promoter	GNAO1	56191338	TRUE	ENSG00000087258	TRUE	RG	650	0.958502	1	2.44235	1	1	3	FALSE	0.891962	200.941	0.733574	0.0236291	1.31585	0.9870155221399084	0.9878610363927216	0.9878610363927216
chr16	56191088	56191595	promoter|chr16:56191088-56191595	promoter	GNAO1	56191338	TRUE	ENSG00000087258	TRUE	RG	3.5	0.958502	1	16.9736	1	1	3	FALSE	0.891962	200.941	0.733574	0.0236291	1.31585	0.9870155221399084	0.9878610363927216	0.9878610363927216
chr16	56191952	56192452	genic|chr16:56191952-56192452	genic	GNAO1	56191338	TRUE	ENSG00000087258	FALSE	RG	864	0.958502	0.110783	6.68693	2	1	3	FALSE	0.891962	200.941	0.733574	0.0236291	0.145774	0.7259790636219097	0.6954420753604037	0.6954420753604037
chr16	56193838	56194822	genic|chr16:56193838-56194822	genic	AMFR	56425538	TRUE	ENSG00000159461	FALSE	RG	231208	0.584896	0.019288	20.6832	50	1	3	TRUE	0.1752	28.9911	0.227564	0.0247484	0.0257124	0.2861062455415325	0.3011248906090074	0.3011248906090074
chr16	56193838	56194822	genic|chr16:56193838-56194822	genic	GNAO1	56191338	TRUE	ENSG00000087258	FALSE	RG	2992	0.958502	0.342661	20.6832	3	1	3	FALSE	0.891962	200.941	0.733574	-0.0292386	0.243982	0.8826792544641905	0.8389696711840235	0.8389696711840235
chr16	56295962	56296462	genic|chr16:56295962-56296462	genic	GNAO1	56191338	TRUE	ENSG00000087258	FALSE	RG	104874	0.958502	0.008549	11.6504	30	1	2	FALSE	0.891962	200.941	0.733574	0.0321328	0.0124172	0.2486136050025895	0.2588217414911742	0.2588217414911742
chr16	56356331	56357853	genic|chr16:56356331-56357853	genic	AMFR	56425538	TRUE	ENSG00000159461	FALSE	RG	68446	0.584896	0.034621	10.6712	6	1	1	TRUE	0.1752	28.9911	0.227564	0.0224653	0.0449445	0.196235	0.1987019277658586	0.1987019277658586
chr16	56424700	56425788	promoter|chr16:56424700-56425788	promoter	AMFR	56425538	TRUE	ENSG00000159461	TRUE	RG	294	0.584896	1	5.78614	1	1	0	TRUE	0.1752	28.9911	0.227564	0.0343434	1.49026	0.931417	0.9080766302098284	0.9080766302098284
chr16	56450857	56452028	promoter|chr16:56450857-56452028	promoter	NUDT21	56451349	TRUE	ENSG00000167005	TRUE	RG	93.5	0.789586	1	10.7002	1	2	0	TRUE	0.20494	33.8576	0.253205	0.0431393	1.65058	0.8224194745269312	0.777482	0.777482
chr16	56450857	56452028	promoter|chr16:56450857-56452028	promoter	OGFOD1	56451511	TRUE	ENSG00000087263	TRUE	RG	68.5	0.792558	1	10.7002	1	2	0	TRUE	0.130711	22.5856	0.176683	0.000492729	1.00574	0.6638647239177825	0.6463410890348796	0.6463410890348796
chr16	56519395	56520346	promoter|chr16:56519395-56520346	promoter	BBS2	56520096	TRUE	ENSG00000125124	TRUE	RG	225.5	0.679655	1	6.67146	1	1	0	FALSE	0.343162	57.8989	0.387019	-0.000259523	0.99699	0.9603813853876636	0.9453555178699522	0.9453555178699522
chr16	56547258	56548088	intergenic|chr16:56547258-56548088	intergenic	BBS2	56520096	TRUE	ENSG00000125124	FALSE	RG	27577	0.679655	0.036114	5.02939	4	1	2	FALSE	0.343162	57.8989	0.387019	0.0414309	0.0584377	0.5392195791411897	0.540852	0.540852
chr16	56547258	56548088	intergenic|chr16:56547258-56548088	intergenic	MT3	56589354	TRUE	ENSG00000087250	FALSE	RG	41681	0.511909	0.02465	5.02939	6	2	2	FALSE	0.276658	51.8262	0.272035	0.032279	0.0358644	0.2644080310017206	0.276244	0.276244
chr16	56549097	56549597	intergenic|chr16:56549097-56549597	intergenic	BBS2	56520096	TRUE	ENSG00000125124	FALSE	RG	29251	0.679655	0.015929	2.35638	5	1	2	FALSE	0.343162	57.8989	0.387019	0.0224783	0.0206819	0.2464358348090705	0.2563363692231137	0.2563363692231137
chr16	56551818	56552792	intergenic|chr16:56551818-56552792	intergenic	BBS2	56520096	TRUE	ENSG00000125124	FALSE	RG	32209	0.679655	0.033477	5.46586	6	1	2	FALSE	0.343162	57.8989	0.387019	-0.0119367	0.0291425	0.3526900470715928	0.3714779517900269	0.3714779517900269
chr16	56551818	56552792	intergenic|chr16:56551818-56552792	intergenic	MT3	56589354	TRUE	ENSG00000087250	FALSE	RG	37049	0.511909	0.030225	5.46586	4	2	2	FALSE	0.276658	51.8262	0.272035	-0.0050093	0.0285164	0.1787574841193002	0.1785684282448446	0.1785684282448446
chr16	56557642	56558909	intergenic|chr16:56557642-56558909	intergenic	BBS2	56520096	TRUE	ENSG00000125124	FALSE	RG	38179.5	0.679655	0.041547	8.07397	7	1	0	FALSE	0.343162	57.8989	0.387019	0.0149078	0.0494025	0.3229744974433193	0.3411621049608314	0.3411621049608314
chr16	56557642	56558909	intergenic|chr16:56557642-56558909	intergenic	MT3	56589354	TRUE	ENSG00000087250	FALSE	RG	31078.5	0.511909	0.053451	8.07397	3	2	0	FALSE	0.276658	51.8262	0.272035	0.0280262	0.0740197	0.2228221412294117	0.2293416463890362	0.2293416463890362
chr16	56589104	56590191	promoter|chr16:56589104-56590191	promoter	MT3	56589354	TRUE	ENSG00000087250	TRUE	RG	293.5	0.511909	1	3.24385	1	1	1	FALSE	0.276658	51.8262	0.272035	0.0402689	1.59645	0.993791	0.9949027928915488	0.9949027928915488
chr16	56590700	56591200	genic|chr16:56590700-56591200	genic	MT2A	56608565	TRUE	ENSG00000125148	FALSE	RG	17615	0.460523	0.011965	1.10151	4	1	1	FALSE	0.18928	34.5231	0.185897	0.0457926	0.0203673	0.2704359165158995	0.2834811975500746	0.2834811975500746
chr16	56590700	56591200	genic|chr16:56590700-56591200	genic	MT3	56589354	TRUE	ENSG00000087250	FALSE	RG	1596	0.511909	0.04737	1.10151	2	1	1	FALSE	0.276658	51.8262	0.272035	-0.00587411	0.0442455	0.393223	0.4098332183473874	0.4098332183473874
chr16	56600077	56601288	intergenic|chr16:56600077-56601288	intergenic	MT1E	56625672	TRUE	ENSG00000169715	FALSE	RG	24989.5	0.38627	0.018113	2.19602	8	2	1	FALSE	0.0437277	7.98606	0.0452724	0.00950427	0.0202274	0.1896564789140195	0.1911731671990776	0.1911731671990776
chr16	56600077	56601288	intergenic|chr16:56600077-56601288	intergenic	MT2A	56608565	TRUE	ENSG00000125148	FALSE	RG	7882.5	0.460523	0.054351	2.19602	3	1	1	FALSE	0.18928	34.5231	0.185897	0.00534021	0.0578294	0.5629440317592488	0.5615071466337952	0.5615071466337952
chr16	56600077	56601288	intergenic|chr16:56600077-56601288	intergenic	MT3	56589354	TRUE	ENSG00000087250	FALSE	RG	11328.5	0.511909	0.040869	2.19602	3	1	1	FALSE	0.276658	51.8262	0.272035	0.0602687	0.0823089	0.6645828913848103	0.6469630807396274	0.6469630807396274
chr16	56601309	56601809	intergenic|chr16:56601309-56601809	intergenic	MT2A	56608565	TRUE	ENSG00000125148	FALSE	RG	7006	0.460523	0.014791	0.529658	2	1	2	FALSE	0.18928	34.5231	0.185897	0.0269573	0.02023	0.2277065856342742	0.234838	0.234838
chr16	56606172	56606891	intergenic|chr16:56606172-56606891	intergenic	MT2A	56608565	TRUE	ENSG00000125148	FALSE	RG	2033.5	0.460523	0.05784	1.46623	1	1	2	FALSE	0.18928	34.5231	0.185897	-0.00364395	0.0554427	0.4431670734623283	0.4568405148099028	0.4568405148099028
chr16	56606172	56606891	intergenic|chr16:56606172-56606891	intergenic	MT3	56589354	TRUE	ENSG00000087250	FALSE	RG	17177.5	0.511909	0.017816	1.46623	5	1	2	FALSE	0.276658	51.8262	0.272035	0.0266445	0.024279	0.3421229145290034	0.3607322259350568	0.3607322259350568
chr16	56608259	56610719	promoter|chr16:56608259-56610719	promoter	MT2A	56608565	TRUE	ENSG00000125148	TRUE	RG	924	0.460523	1	3.77153	1	1	1	FALSE	0.18928	34.5231	0.185897	0.0201876	1.26429	0.991648	0.9928099609425908	0.9928099609425908
chr16	56615642	56616514	intergenic|chr16:56615642-56616514	intergenic	MT1E	56625672	TRUE	ENSG00000169715	FALSE	RG	9594	0.38627	0.016511	0.750971	4	1	2	FALSE	0.0437277	7.98606	0.0452724	-0.00761222	0.0151137	0.2627210535042489	0.2743292753519444	0.2743292753519444
chr16	56615642	56616514	intergenic|chr16:56615642-56616514	intergenic	MT2A	56608565	TRUE	ENSG00000125148	FALSE	RG	7513	0.460523	0.019523	0.750971	2	1	2	FALSE	0.18928	34.5231	0.185897	0.00552246	0.0208165	0.2335928031545163	0.2413171220018102	0.2413171220018102
chr16	56616853	56617625	intergenic|chr16:56616853-56617625	intergenic	MT1E	56625672	TRUE	ENSG00000169715	FALSE	RG	8433	0.38627	0.039865	1.5888	3	1	2	FALSE	0.0437277	7.98606	0.0452724	0.015731	0.0478579	0.5663787123683173	0.5644766098311192	0.5644766098311192
chr16	56616853	56617625	intergenic|chr16:56616853-56617625	intergenic	MT2A	56608565	TRUE	ENSG00000125148	FALSE	RG	8674	0.460523	0.035652	1.5888	3	1	2	FALSE	0.18928	34.5231	0.185897	-0.00824734	0.0323949	0.3922931909585774	0.4089796488070835	0.4089796488070835
chr16	56617663	56618303	intergenic|chr16:56617663-56618303	intergenic	MT1E	56625672	TRUE	ENSG00000169715	FALSE	RG	7689	0.38627	0.018328	0.664515	2	1	2	FALSE	0.0437277	7.98606	0.0452724	0.015731	0.0220028	0.2778784556959779	0.2921369426715201	0.2921369426715201
chr16	56617663	56618303	intergenic|chr16:56617663-56618303	intergenic	MT2A	56608565	TRUE	ENSG00000125148	FALSE	RG	9418	0.460523	0.013706	0.664515	4	1	2	FALSE	0.18928	34.5231	0.185897	-0.00824734	0.0124538	0.1989192150062371	0.2018421679557366	0.2018421679557366
chr16	56624890	56626325	promoter|chr16:56624890-56626325	promoter	MT1E	56625672	TRUE	ENSG00000169715	TRUE	RG	64.5	0.38627	1	1.79931	1	1	0	FALSE	0.0437277	7.98606	0.0452724	0.0811512	2.56687	0.9952834114107174	0.996318	0.996318
chr16	56632002	56632871	promoter|chr16:56632002-56632871	promoter	MT1M	56632621	TRUE	ENSG00000205364	TRUE	RG	184.5	0.42224	1	1.98823	1	1	1	FALSE	0.0102782	1.53898	0.0132212	-0.0120118	0.869763	0.9855174993530518	0.9858739568439296	0.9858739568439296
chr16	56635079	56635810	intergenic|chr16:56635079-56635810	intergenic	MT1E	56625672	TRUE	ENSG00000169715	FALSE	RG	9772.5	0.38627	0.044623	2.06826	2	2	2	FALSE	0.0437277	7.98606	0.0452724	-0.0106996	0.0394076	0.2373489420707191	0.2458648139576271	0.2458648139576271
chr16	56635079	56635810	intergenic|chr16:56635079-56635810	intergenic	MT1M	56632621	TRUE	ENSG00000205364	FALSE	RG	2823.5	0.42224	0.086197	2.06826	1	1	2	FALSE	0.0102782	1.53898	0.0132212	-0.0163298	0.0713032	0.557077	0.5569532265120269	0.5569532265120269
chr16	56657369	56658542	promoter|chr16:56657369-56658542	promoter	MT1F	56657942	TRUE	ENSG00000198417	TRUE	RG	13.5	0.415372	1	1.98362	1	1	1	FALSE	0.029496	4.49216	0.0420673	0.0499459	1.78638	0.9957995861732244	0.996753	0.996753
chr16	56662781	56663495	intergenic|chr16:56662781-56663495	intergenic	MT1F	56657942	TRUE	ENSG00000198417	FALSE	RG	5196	0.415372	0.074594	1.74268	2	1	2	FALSE	0.029496	4.49216	0.0420673	0.0172109	0.0911029	0.7234571748786617	0.6935344010125347	0.6935344010125347
chr16	56673677	56674392	intergenic|chr16:56673677-56674392	intergenic	MT1X	56682469	TRUE	ENSG00000187193	FALSE	RG	8434.5	0.517559	0.029049	1.20145	2	1	2	FALSE	0.0395869	6.07273	0.0440705	0.0277377	0.0400928	0.3866935768666084	0.4035408787874184	0.4035408787874184
chr16	56675276	56676737	intergenic|chr16:56675276-56676737	intergenic	MT1F	56657942	TRUE	ENSG00000198417	FALSE	RG	18064.5	0.415372	0.037944	3.17594	6	3	1	FALSE	0.029496	4.49216	0.0420673	0.027614	0.0522943	0.272956	0.2864477019996458	0.2864477019996458
chr16	56675276	56676737	intergenic|chr16:56675276-56676737	intergenic	MT1X	56682469	TRUE	ENSG00000187193	FALSE	RG	6462.5	0.517559	0.100864	3.17594	1	1	1	FALSE	0.0395869	6.07273	0.0440705	0.00377213	0.105382	0.6267434473076924	0.6165480534418539	0.6165480534418539
chr16	56681904	56683432	promoter|chr16:56681904-56683432	promoter	MT1X	56682469	TRUE	ENSG00000187193	TRUE	RG	199	0.517559	1	3.7983	1	1	0	FALSE	0.0395869	6.07273	0.0440705	0.0256947	1.34781	0.9814038016084748	0.9801022838484684	0.9801022838484684
chr16	56701565	56702463	intergenic|chr16:56701565-56702463	intergenic	MT1X	56682469	TRUE	ENSG00000187193	FALSE	RG	19545	0.517559	0.030251	2.95881	4	1	0	FALSE	0.0395869	6.07273	0.0440705	-0.000688453	0.03001	0.1920426411930501	0.1939110104292125	0.1939110104292125
chr16	56728914	56730572	promoter|chr16:56728914-56730572	promoter	NUP93	56730104	TRUE	ENSG00000102900	TRUE	RG	361	0.68024	1	7.95733	1	1	0	TRUE	0.461002	89.5104	0.489183	0.052983	1.85053	0.9445337291754248	0.9244208195596788	0.9244208195596788
chr16	56776501	56777968	genic|chr16:56776501-56777968	genic	MT1X	56682469	TRUE	ENSG00000187193	FALSE	RG	94765.5	0.517559	0.018259	8.99639	20	2	4	FALSE	0.0395869	6.07273	0.0440705	-0.00834225	0.0165726	0.2209700457419774	0.2270686630133222	0.2270686630133222
chr16	56776501	56777968	genic|chr16:56776501-56777968	genic	NUP93	56730104	TRUE	ENSG00000102900	FALSE	RG	47130.5	0.68024	0.034863	8.99639	14	1	4	TRUE	0.461002	89.5104	0.489183	0.0558001	0.0666613	0.4206650463870147	0.4365607474386036	0.4365607474386036
chr16	56931311	56932609	promoter|chr16:56931311-56932609	promoter	HERPUD1	56932089	TRUE	ENSG00000051108	TRUE	RG	129	0.981297	1	33.3468	1	1	1	FALSE	0.115425	18.3846	0.15024	0.0324651	1.45809	0.986518	0.9872256689898607	0.9872256689898607
chr16	56932621	56933121	genic|chr16:56932621-56933121	genic	HERPUD1	56932089	TRUE	ENSG00000051108	FALSE	RG	782	0.981297	0.091966	4.81692	1	1	1	FALSE	0.115425	18.3846	0.15024	0.0324651	0.134095	0.570838	0.568668	0.568668
chr16	57084187	57084687	intergenic|chr16:57084187-57084687	intergenic	CPNE2	57092542	TRUE	ENSG00000140848	FALSE	RG	8105	0.729044	0.071047	4.6645	2	1	0	FALSE	0.141943	21.6289	0.180288	0.00777225	0.07776	0.3204044741713892	0.338625	0.338625
chr16	57091349	57093473	promoter|chr16:57091349-57093473	promoter	CPNE2	57092542	TRUE	ENSG00000140848	TRUE	RG	131	0.729044	1	14.0044	1	1	0	FALSE	0.141943	21.6289	0.180288	0.0184704	1.23932	0.9704790347986948	0.9623699140830656	0.9623699140830656
chr16	57099224	57100063	genic|chr16:57099224-57100063	genic	CPNE2	57092542	TRUE	ENSG00000140848	FALSE	RG	7101.5	0.729044	0.022574	1.29447	1	1	2	FALSE	0.141943	21.6289	0.180288	0.0290208	0.031624	0.1898540395886932	0.1913563190931064	0.1913563190931064
chr16	57105420	57106302	genic|chr16:57105420-57106302	genic	CPNE2	57092542	TRUE	ENSG00000140848	FALSE	RG	13319	0.729044	0.011419	1.24686	4	1	3	FALSE	0.141943	21.6289	0.180288	0.0303533	0.0162465	0.1832790175346055	0.1837747631079402	0.1837747631079402
chr16	57107214	57108079	genic|chr16:57107214-57108079	genic	CPNE2	57092542	TRUE	ENSG00000140848	FALSE	RG	15104.5	0.729044	0.018151	2.25445	5	1	3	FALSE	0.141943	21.6289	0.180288	0.024318	0.024076	0.2822265873769338	0.2968277809927924	0.2968277809927924
chr16	57114730	57116304	genic|chr16:57114730-57116304	genic	CPNE2	57092542	TRUE	ENSG00000140848	FALSE	RG	22975	0.729044	0.09421	17.9801	6	1	0	FALSE	0.141943	21.6289	0.180288	0.0105041	0.106436	0.5690620808660584	0.5672393382488755	0.5672393382488755
chr16	57131372	57131872	genic|chr16:57131372-57131872	genic	CPNE2	57092542	TRUE	ENSG00000140848	FALSE	RG	39080	0.729044	0.013923	4.57848	8	1	1	FALSE	0.141943	21.6289	0.180288	0.00726208	0.0151485	0.1951115685630215	0.1973903521560042	0.1973903521560042
chr16	57132114	57133332	genic|chr16:57132114-57133332	genic	CPNE2	57092542	TRUE	ENSG00000140848	FALSE	RG	40181	0.729044	0.014268	4.82714	9	1	1	FALSE	0.141943	21.6289	0.180288	0.0214818	0.0183121	0.2396919976018219	0.2484638394432304	0.2484638394432304
chr16	57143577	57144462	genic|chr16:57143577-57144462	genic	CPNE2	57092542	TRUE	ENSG00000140848	FALSE	RG	51477.5	0.729044	0.012308	5.36672	11	1	3	FALSE	0.141943	21.6289	0.180288	0.0231158	0.0160992	0.2680811847853983	0.2807692203862362	0.2807692203862362
chr16	57146680	57148348	genic|chr16:57146680-57148348	genic	CPNE2	57092542	TRUE	ENSG00000140848	FALSE	RG	54972	0.729044	0.012792	5.96596	13	1	3	FALSE	0.141943	21.6289	0.180288	0.019577	0.0160584	0.2840391638532998	0.2989287537469473	0.2989287537469473
chr16	57177233	57179057	genic|chr16:57177233-57179057	genic	CPNE2	57092542	TRUE	ENSG00000140848	FALSE	RG	85603	0.729044	0.006062	4.45034	19	1	1	FALSE	0.141943	21.6289	0.180288	0.033201	0.00891484	0.1852180794945854	0.1861128716840852	0.1861128716840852
chr16	57185204	57187206	promoter|chr16:57185204-57187206	promoter	RSPRY1	57186283	TRUE	ENSG00000159579	TRUE	RG	78	0.981978	1	40.2513	1	2	0	TRUE	0.3527	63.5141	0.401442	0.00521878	1.0625	0.638135	0.6254938809350883	0.6254938809350883
chr16	57244812	57245778	promoter|chr16:57244812-57245778	promoter	ARL2BP	57245125	TRUE	ENSG00000102931	TRUE	RG	170	0.905241	1	17.149	1	1	0	TRUE	0.127098	20.8386	0.171074	0.0125035	1.15632	0.8523065281015316	0.8057054846810299	0.8057054846810299
chr16	57283170	57284087	genic|chr16:57283170-57284087	genic	PLLP	57284672	TRUE	ENSG00000102934	FALSE	RG	1043.5	0.397326	0.035601	1.3757	1	1	1	FALSE	0.0195314	3.16115	0.0284455	0.037485	0.0550266	0.4454924342181743	0.4587530435966647	0.4587530435966647
chr16	57284206	57285157	promoter|chr16:57284206-57285157	promoter	PLLP	57284672	TRUE	ENSG00000102934	TRUE	RG	9.5	0.397326	1	1.6819	1	1	1	FALSE	0.0195314	3.16115	0.0284455	0.037485	1.54565	0.9948435409852672	0.9959545522798534	0.9959545522798534
chr16	57299396	57300202	intergenic|chr16:57299396-57300202	intergenic	CX3CL1	57372460	TRUE	ENSG00000006210	FALSE	RG	72661	0.433515	0.072518	24.4025	3	2	1	FALSE	0.0118081	1.74695	0.0160256	0.036915	0.111348	0.5873689701442067	0.583521	0.583521
chr16	57299396	57300202	intergenic|chr16:57299396-57300202	intergenic	PLLP	57284672	TRUE	ENSG00000102934	FALSE	RG	15127	0.397326	0.203235	24.4025	3	1	1	FALSE	0.0195314	3.16115	0.0284455	0.0152536	0.242634	0.9348883949417226	0.9139621826593642	0.9139621826593642
chr16	57300369	57300869	intergenic|chr16:57300369-57300869	intergenic	ARL2BP	57245125	TRUE	ENSG00000102931	FALSE	RG	55494	0.905241	0.079574	36.2519	7	2	1	TRUE	0.127098	20.8386	0.171074	0.0503253	0.142778	0.2785861865529182	0.2929057711718255	0.2929057711718255
chr16	57300369	57300869	intergenic|chr16:57300369-57300869	intergenic	CX3CL1	57372460	TRUE	ENSG00000006210	FALSE	RG	71841	0.433515	0.108991	36.2519	2	2	1	FALSE	0.0118081	1.74695	0.0160256	0.036915	0.16735	0.6917856368168399	0.6688410753653002	0.6688410753653002
chr16	57300369	57300869	intergenic|chr16:57300369-57300869	intergenic	PLLP	57284672	TRUE	ENSG00000102934	FALSE	RG	15947	0.397326	0.286031	36.2519	4	1	1	FALSE	0.0195314	3.16115	0.0284455	0.0152536	0.341481	0.9669561763785096	0.9565266657594066	0.9565266657594066
chr16	57372210	57373007	promoter|chr16:57372210-57373007	promoter	CX3CL1	57372460	TRUE	ENSG00000006210	TRUE	RG	148.5	0.433515	1	2.04467	1	1	0	FALSE	0.0118081	1.74695	0.0160256	0.0192416	1.25047	0.982141	0.9811906196409468	0.9811906196409468
chr16	57416061	57417447	genic|chr16:57416061-57417447	genic	COQ9	57447424	TRUE	ENSG00000088682	FALSE	RG	30670	0.734426	0.055152	10.9851	4	2	1	FALSE	0.136168	21.2546	0.173878	0.0331631	0.0810714	0.3759364348188559	0.393707	0.393707
chr16	57416061	57417447	genic|chr16:57416061-57417447	genic	CX3CL1	57372460	TRUE	ENSG00000006210	FALSE	RG	44294	0.433515	0.054198	10.9851	4	2	1	FALSE	0.0118081	1.74695	0.0160256	-0.0117212	0.0472988	0.3099186424641247	0.3277829633829556	0.3277829633829556
chr16	57446520	57447939	promoter|chr16:57446520-57447939	promoter	CIAPIN1	57447528	TRUE	ENSG00000005194	TRUE	RG	298.5	0.732916	1	8.98814	1	2	0	TRUE	0.120258	18.9669	0.158253	0.0359662	1.51862	0.8117986215543284	0.7676226501478948	0.7676226501478948
chr16	57446520	57447939	promoter|chr16:57446520-57447939	promoter	COQ9	57447424	TRUE	ENSG00000088682	TRUE	RG	194.5	0.734426	1	8.98814	1	2	0	FALSE	0.136168	21.2546	0.173878	0.0123493	1.15425	0.9169664695011058	0.8843534701964973	0.8843534701964973
chr16	57462388	57463431	promoter|chr16:57462388-57463431	promoter	POLR2C	57462638	TRUE	ENSG00000102978	TRUE	RG	271.5	0.477985	1	2.76253	1	1	0	TRUE	0.0721903	11.064	0.0953526	0.0060777	1.07315	0.903779	0.8657992511780923	0.8657992511780923
chr16	57472891	57473927	genic|chr16:57472891-57473927	genic	DOK4	57486473	TRUE	ENSG00000125170	FALSE	RG	13064	0.49077	0.018771	1.93	5	1	4	FALSE	0.0817652	14.3084	0.119391	0.0458466	0.0319729	0.4643543767035361	0.4753905457320621	0.4753905457320621
chr16	57475783	57476283	genic|chr16:57475783-57476283	genic	DOK4	57486473	TRUE	ENSG00000125170	FALSE	RG	10440	0.49077	0.015521	1.26839	4	1	3	FALSE	0.0817652	14.3084	0.119391	0.0132623	0.0181062	0.2698106739034395	0.2828321162249267	0.2828321162249267
chr16	57478304	57480686	genic|chr16:57478304-57480686	genic	CCDC102A	57536565	TRUE	ENSG00000135736	FALSE	RG	57070	0.776411	0.031426	15.4485	12	2	3	FALSE	0.0148666	1.99652	0.0188301	0.00330476	0.0326559	0.2430555867260056	0.2523980778666803	0.2523980778666803
chr16	57478304	57480686	genic|chr16:57478304-57480686	genic	COQ9	57447424	TRUE	ENSG00000088682	FALSE	RG	32071	0.734426	0.074093	15.4485	6	3	3	FALSE	0.136168	21.2546	0.173878	0.0339368	0.109897	0.4489105278316864	0.4615901723929243	0.4615901723929243
chr16	57478304	57480686	genic|chr16:57478304-57480686	genic	DOK4	57486473	TRUE	ENSG00000125170	FALSE	RG	6978	0.49077	0.285587	15.4485	3	1	3	FALSE	0.0817652	14.3084	0.119391	0.0916084	0.827749	0.9911930161855944	0.9923178937835456	0.9923178937835456
chr16	57478304	57480686	genic|chr16:57478304-57480686	genic	POLR2C	57462638	TRUE	ENSG00000102978	FALSE	RG	16857	0.477985	0.145435	15.4485	6	1	3	TRUE	0.0721903	11.064	0.0953526	0.0334422	0.214478	0.8029627373005476	0.7600844662963208	0.7600844662963208
chr16	57480909	57481409	genic|chr16:57480909-57481409	genic	DOK4	57486473	TRUE	ENSG00000125170	FALSE	RG	5314	0.49077	0.046976	1.92252	2	1	3	FALSE	0.0817652	14.3084	0.119391	0.0160683	0.0566161	0.5380823691929987	0.5401042313641959	0.5401042313641959
chr16	57480909	57481409	genic|chr16:57480909-57481409	genic	POLR2C	57462638	TRUE	ENSG00000102978	FALSE	RG	18521	0.477985	0.016435	1.92252	7	1	3	TRUE	0.0721903	11.064	0.0953526	0.0601824	0.0330665	0.2027190422149379	0.2061483285337891	0.2061483285337891
chr16	57483924	57484424	genic|chr16:57483924-57484424	genic	DOK4	57486473	TRUE	ENSG00000125170	FALSE	RG	2299	0.49077	0.036602	1.40736	1	1	3	FALSE	0.0817652	14.3084	0.119391	0.047923	0.0638667	0.497643	0.5039402746251265	0.5039402746251265
chr16	57486223	57487006	promoter|chr16:57486223-57487006	promoter	DOK4	57486473	TRUE	ENSG00000125170	TRUE	RG	141.5	0.49077	1	2.59876	1	1	1	FALSE	0.0817652	14.3084	0.119391	0.0237875	1.31828	0.991737	0.992938	0.992938
chr16	57519693	57520781	genic|chr16:57519693-57520781	genic	CCDC102A	57536565	TRUE	ENSG00000135736	FALSE	RG	16328	0.776411	0.027193	3.71042	4	1	1	FALSE	0.0148666	1.99652	0.0188301	0.0146478	0.032237	0.2839478526007636	0.2988502691325682	0.2988502691325682
chr16	57519693	57520781	genic|chr16:57519693-57520781	genic	DOK4	57486473	TRUE	ENSG00000125170	FALSE	RG	33764	0.49077	0.013646	3.71042	6	1	1	FALSE	0.0817652	14.3084	0.119391	0.0172414	0.016672	0.2540406036442648	0.2646758193506573	0.2646758193506573
chr16	57528669	57529856	genic|chr16:57528669-57529856	genic	CCDC102A	57536565	TRUE	ENSG00000135736	FALSE	RG	7302.5	0.776411	0.064711	3.87306	2	1	1	FALSE	0.0148666	1.99652	0.0188301	-0.0161458	0.0536442	0.3638388025383767	0.382119	0.382119
chr16	57528669	57529856	genic|chr16:57528669-57529856	genic	DOK4	57486473	TRUE	ENSG00000125170	FALSE	RG	42789.5	0.49077	0.011175	3.87306	8	1	1	FALSE	0.0817652	14.3084	0.119391	0.0213109	0.014314	0.2507002549867514	0.2610145932660782	0.2610145932660782
chr16	57535455	57537411	promoter|chr16:57535455-57537411	promoter	CCDC102A	57536565	TRUE	ENSG00000135736	TRUE	RG	132	0.776411	1	15.2188	1	1	0	FALSE	0.0148666	1.99652	0.0188301	0.0127027	1.159	0.9650154930907476	0.9536228668245744	0.9536228668245744
chr16	57600306	57600806	intergenic|chr16:57600306-57600806	intergenic	ADGRG1	57628225	TRUE	ENSG00000205336	FALSE	RG	27669	0.461595	0.006338	2.31259	13	1	2	FALSE	0.248843	38.5577	0.272035	0.0273024	0.00870345	0.2444166586835373	0.2540433509004521	0.2540433509004521
chr16	57604149	57605465	intergenic|chr16:57604149-57605465	intergenic	ADGRG1	57628225	TRUE	ENSG00000205336	FALSE	RG	23418	0.461595	0.009425	2.89916	12	1	4	FALSE	0.248843	38.5577	0.272035	-0.0135526	0.0080521	0.2481757477947025	0.2582758032899503	0.2582758032899503
chr16	57606819	57607587	intergenic|chr16:57606819-57607587	intergenic	ADGRG1	57628225	TRUE	ENSG00000205336	FALSE	RG	21022	0.461595	0.00748	2.06006	11	1	3	FALSE	0.248843	38.5577	0.272035	-0.0112242	0.00656562	0.205873	0.209683	0.209683
chr16	57611477	57612161	intergenic|chr16:57611477-57612161	intergenic	ADGRG1	57628225	TRUE	ENSG00000205336	FALSE	RG	16406	0.461595	0.006893	1.47256	9	1	3	FALSE	0.248843	38.5577	0.272035	-0.0105774	0.00609601	0.1826042479302782	0.1829819335528668	0.1829819335528668
chr16	57618635	57619135	intergenic|chr16:57618635-57619135	intergenic	ADGRG1	57628225	TRUE	ENSG00000205336	FALSE	RG	9340	0.461595	0.010883	1.30576	7	1	4	FALSE	0.248843	38.5577	0.272035	0.0108626	0.0123467	0.2677156699736835	0.2802463927907562	0.2802463927907562
chr16	57619191	57619691	intergenic|chr16:57619191-57619691	intergenic	ADGRG1	57628225	TRUE	ENSG00000205336	FALSE	RG	8784	0.461595	0.011696	1.31778	6	1	4	FALSE	0.248843	38.5577	0.272035	-0.0148906	0.00983819	0.216201	0.2215546404828346	0.2215546404828346
chr16	57620488	57621749	intergenic|chr16:57620488-57621749	intergenic	ADGRG1	57628225	TRUE	ENSG00000205336	FALSE	RG	7106.5	0.461595	0.068775	6.23728	5	1	5	FALSE	0.248843	38.5577	0.272035	0.028457	0.0957184	0.8248691362367638	0.7798706932792231	0.7798706932792231
chr16	57622329	57623098	intergenic|chr16:57622329-57623098	intergenic	ADGRG1	57628225	TRUE	ENSG00000205336	FALSE	RG	5511.5	0.461595	0.040642	2.84117	4	1	6	FALSE	0.248843	38.5577	0.272035	-0.0145422	0.034325	0.4926896673397745	0.4997029971760668	0.4997029971760668
chr16	57623424	57623924	intergenic|chr16:57623424-57623924	intergenic	ADGRG1	57628225	TRUE	ENSG00000205336	FALSE	RG	4551	0.461595	0.022359	1.41468	3	1	7	FALSE	0.248843	38.5577	0.272035	0.0217378	0.0287819	0.4073767358858962	0.4235408706403608	0.4235408706403608
chr16	57624613	57625113	intergenic|chr16:57624613-57625113	intergenic	ADGRG1	57628225	TRUE	ENSG00000205336	FALSE	RG	3362	0.461595	0.024567	1.55439	2	1	6	FALSE	0.248843	38.5577	0.272035	-0.0221294	0.0189981	0.2490931240504937	0.2594268229975251	0.2594268229975251
chr16	57627320	57627820	promoter|chr16:57627320-57627820	promoter	ADGRG1	57628225	TRUE	ENSG00000205336	TRUE	RG	655	0.461595	1	1.16824	1	1	7	FALSE	0.248843	38.5577	0.272035	0.0459084	1.70454	0.9964115823688838	0.9974305029371364	0.9974305029371364
chr16	57627890	57628738	promoter|chr16:57627890-57628738	promoter	ADGRG1	57628225	TRUE	ENSG00000205336	TRUE	RG	89	0.461595	1	2.34002	1	1	6	FALSE	0.248843	38.5577	0.272035	0.0198158	1.25884	0.9938169920970616	0.9949275762002926	0.9949275762002926
chr16	57629628	57630128	genic|chr16:57629628-57630128	genic	ADGRG1	57628225	TRUE	ENSG00000205336	FALSE	RG	1653	0.461595	0.023679	1.49821	2	1	6	FALSE	0.248843	38.5577	0.272035	0.0187275	0.0294335	0.3605987168614184	0.3790446872440469	0.3790446872440469
chr16	57631343	57632147	genic|chr16:57631343-57632147	genic	ADGRG1	57628225	TRUE	ENSG00000205336	FALSE	RG	3520	0.461595	0.050583	3.20042	3	1	5	FALSE	0.248843	38.5577	0.272035	0.000390217	0.0508128	0.5849114685434099	0.5817083581573661	0.5817083581573661
chr16	57632472	57632972	genic|chr16:57632472-57632972	genic	ADGRG1	57628225	TRUE	ENSG00000205336	FALSE	RG	4497	0.461595	0.025686	1.62519	4	1	6	FALSE	0.248843	38.5577	0.272035	0.00281993	0.0265413	0.4103231976605646	0.426176	0.426176
chr16	57633960	57634467	genic|chr16:57633960-57634467	genic	ADGRG1	57628225	TRUE	ENSG00000205336	FALSE	RG	5988.5	0.461595	0.025957	1.97561	5	1	5	FALSE	0.248843	38.5577	0.272035	0.0405044	0.0415525	0.5768342117964687	0.5742871148248013	0.5742871148248013
chr16	57637464	57637964	genic|chr16:57637464-57637964	genic	ADGRG1	57628225	TRUE	ENSG00000205336	FALSE	RG	9489	0.461595	0.068963	8.40964	6	1	5	FALSE	0.248843	38.5577	0.272035	0.0234717	0.0905794	0.8254453129426501	0.7802264455693524	0.7802264455693524
chr16	57638807	57639627	genic|chr16:57638807-57639627	genic	ADGRG1	57628225	TRUE	ENSG00000205336	FALSE	RG	10992	0.461595	0.146371	20.7498	7	1	4	FALSE	0.248843	38.5577	0.272035	-0.000979818	0.144714	0.9116765890175228	0.8769126411184881	0.8769126411184881
chr16	57638807	57639627	genic|chr16:57638807-57639627	genic	CCDC102A	57536565	TRUE	ENSG00000135736	FALSE	RG	102652	0.776411	0.023135	20.7498	25	3	4	FALSE	0.0148666	1.99652	0.0188301	0.0132307	0.0269785	0.1774152493805917	0.177093	0.177093
chr16	57638807	57639627	genic|chr16:57638807-57639627	genic	DOK4	57486473	TRUE	ENSG00000125170	FALSE	RG	152744	0.49077	0.016263	20.7498	34	4	4	FALSE	0.0817652	14.3084	0.119391	0.0308515	0.0232726	0.1788773929636842	0.1787312507766525	0.1787312507766525
chr16	57639712	57640212	genic|chr16:57639712-57640212	genic	ADGRG1	57628225	TRUE	ENSG00000205336	FALSE	RG	11737	0.461595	0.032414	4.91427	8	1	3	FALSE	0.248843	38.5577	0.272035	-0.000979818	0.0320472	0.5251736532457446	0.5281961233163704	0.5281961233163704
chr16	57640528	57641028	genic|chr16:57640528-57641028	genic	ADGRG1	57628225	TRUE	ENSG00000205336	FALSE	RG	12553	0.461595	0.027529	4.47101	9	1	4	FALSE	0.248843	38.5577	0.272035	0.0115476	0.0314809	0.5463234236946491	0.5474121141688483	0.5474121141688483
chr16	57645261	57645761	genic|chr16:57645261-57645761	genic	ADGRG1	57628225	TRUE	ENSG00000205336	FALSE	RG	17286	0.461595	0.007506	1.6917	10	1	4	FALSE	0.248843	38.5577	0.272035	0.00270485	0.00774559	0.2265251632184554	0.233538	0.233538
chr16	57646003	57646689	genic|chr16:57646003-57646689	genic	ADGRG1	57628225	TRUE	ENSG00000205336	FALSE	RG	18121	0.461595	0.010722	2.53613	11	1	3	FALSE	0.248843	38.5577	0.272035	0.0284427	0.01492	0.3441156041011223	0.3627968305913341	0.3627968305913341
chr16	57648940	57649440	genic|chr16:57648940-57649440	genic	ADGRG1	57628225	TRUE	ENSG00000205336	FALSE	RG	20965	0.461595	0.014933	4.1011	12	1	5	FALSE	0.248843	38.5577	0.272035	-0.0155171	0.0124699	0.3337200384675801	0.3524861067203572	0.3524861067203572
chr16	57649544	57650044	genic|chr16:57649544-57650044	genic	ADGRG1	57628225	TRUE	ENSG00000205336	FALSE	RG	21569	0.461595	0.004978	1.40736	13	1	6	FALSE	0.248843	38.5577	0.272035	0.00369622	0.0051964	0.2149724657821084	0.2201985957213181	0.2201985957213181
chr16	57652605	57653869	genic|chr16:57652605-57653869	genic	ADGRG1	57628225	TRUE	ENSG00000205336	FALSE	RG	25012	0.461595	0.012463	4.1011	14	1	6	FALSE	0.248843	38.5577	0.272035	0.00422811	0.0130904	0.3690489217356675	0.3873607084832148	0.3873607084832148
chr16	57653919	57654695	genic|chr16:57653919-57654695	genic	ADGRG1	57628225	TRUE	ENSG00000205336	FALSE	RG	26082	0.461595	0.005752	1.97561	15	1	6	FALSE	0.248843	38.5577	0.272035	-0.023944	0.00435534	0.2103578807486048	0.2149615196565119	0.2149615196565119
chr16	57654782	57655398	genic|chr16:57654782-57655398	genic	ADGRG1	57628225	TRUE	ENSG00000205336	FALSE	RG	26865	0.461595	0.004451	1.57581	16	1	4	FALSE	0.248843	38.5577	0.272035	0.0156949	0.00534119	0.2232040412397262	0.2297844105523676	0.2297844105523676
chr16	57657131	57658040	genic|chr16:57657131-57658040	genic	ADGRG1	57628225	TRUE	ENSG00000205336	FALSE	RG	29360.5	0.461595	0.006247	2.42233	18	1	6	FALSE	0.248843	38.5577	0.272035	0.00355565	0.00651043	0.2706836558542638	0.2838285234069317	0.2838285234069317
chr16	57660330	57660830	genic|chr16:57660330-57660830	genic	ADGRG1	57628225	TRUE	ENSG00000205336	FALSE	RG	32355	0.461595	0.002245	0.961484	19	1	5	FALSE	0.248843	38.5577	0.272035	0.0481514	0.0039277	0.2158521834511591	0.2212291897400708	0.2212291897400708
chr16	57662466	57662966	genic|chr16:57662466-57662966	genic	ADGRG1	57628225	TRUE	ENSG00000205336	FALSE	RG	34491	0.461595	0.002409	1.10151	20	1	6	FALSE	0.248843	38.5577	0.272035	-0.0136566	0.00205561	0.1851298882920493	0.1860046292107051	0.1860046292107051
chr16	57663067	57663743	genic|chr16:57663067-57663743	genic	ADGRG1	57628225	TRUE	ENSG00000205336	FALSE	RG	35180	0.461595	0.002948	1.3757	21	1	5	FALSE	0.248843	38.5577	0.272035	0.0122563	0.00339907	0.2129348626926769	0.2178689196110291	0.2178689196110291
chr16	57664267	57664767	genic|chr16:57664267-57664767	genic	ADGRG1	57628225	TRUE	ENSG00000205336	FALSE	RG	36292	0.461595	0.00213	1.02628	22	1	5	FALSE	0.248843	38.5577	0.272035	0.026356	0.00289297	0.2057401677332441	0.2094882284355259	0.2094882284355259
chr16	57665621	57666566	intergenic|chr16:57665621-57666566	intergenic	ADGRG1	57628225	TRUE	ENSG00000205336	FALSE	RG	37868.5	0.461595	0.004731	2.38049	23	1	6	FALSE	0.248843	38.5577	0.272035	0.0328026	0.00692533	0.3042558786776148	0.3214112076446125	0.3214112076446125
chr16	57734843	57735997	promoter|chr16:57734843-57735997	promoter	KATNB1	57735747	TRUE	ENSG00000140854	TRUE	RG	327	0.988676	1	38.6828	1	1	0	TRUE	0.0469367	7.81969	0.068109	-0.00892203	0.901548	0.7759115443926549	0.7368679664544684	0.7368679664544684
chr16	57984845	57985345	genic|chr16:57984845-57985345	genic	USB1	58001372	TRUE	ENSG00000103005	FALSE	RG	16277	0.714359	0.080493	10.5764	7	2	3	FALSE	0.0322555	5.32404	0.0488782	0.0552368	0.152906	0.7293827370178996	0.698373	0.698373
chr16	57984845	57985345	genic|chr16:57984845-57985345	genic	ZNF319	57999858	TRUE	ENSG00000166188	FALSE	RG	14763	0.412717	0.088246	10.5764	5	1	3	TRUE	0.0124125	2.0797	0.0200321	0.0272332	0.121084	0.6286730147455436	0.6180747173913738	0.6180747173913738
chr16	57985527	57986027	genic|chr16:57985527-57986027	genic	USB1	58001372	TRUE	ENSG00000103005	FALSE	RG	15595	0.714359	0.01632	2.05238	6	2	3	FALSE	0.0322555	5.32404	0.0488782	0.0552368	0.0310019	0.1874923052295379	0.1886325655622558	0.1886325655622558
chr16	57993165	57994048	intergenic|chr16:57993165-57994048	intergenic	USB1	58001372	TRUE	ENSG00000103005	FALSE	RG	7765.5	0.714359	0.024228	1.49186	4	2	2	FALSE	0.0322555	5.32404	0.0488782	0.0354552	0.0365753	0.1798658731500481	0.1798179307188689	0.1798179307188689
chr16	57999608	58000108	promoter|chr16:57999608-58000108	promoter	ZNF319	57999858	TRUE	ENSG00000166188	TRUE	RG	0	0.412717	1	1.09314	0	1	3	TRUE	0.0124125	2.0797	0.0200321	0	1	0.7264272613634801	0.6958840974653921	0.6958840974653921
chr16	58000274	58001000	promoter|chr16:58000274-58001000	promoter	USB1	58001372	TRUE	ENSG00000103005	TRUE	RG	735	0.714359	1	6.79791	1	1	4	FALSE	0.0322555	5.32404	0.0488782	0.00453844	1.05414	0.986421	0.9870953372149154	0.9870953372149154
chr16	58000274	58001000	promoter|chr16:58000274-58001000	promoter	ZNF319	57999858	TRUE	ENSG00000166188	TRUE	RG	779	0.412717	1	6.79791	1	1	4	TRUE	0.0124125	2.0797	0.0200321	0.0169113	1.21707	0.974566	0.9696005025718464	0.9696005025718464
chr16	58001122	58001633	promoter|chr16:58001122-58001633	promoter	USB1	58001372	TRUE	ENSG00000103005	TRUE	RG	5.5	0.714359	1	4.45019	1	1	3	FALSE	0.0322555	5.32404	0.0488782	0.00453844	1.05414	0.9857306083412072	0.9861845090534928	0.9861845090534928
chr16	58005140	58005640	genic|chr16:58005140-58005640	genic	MMP15	58025565	TRUE	ENSG00000102996	FALSE	RG	20175	0.580732	0.016724	2.85164	4	1	3	FALSE	0.0488239	7.48693	0.0657051	0.00190445	0.0170981	0.2279066946997624	0.2350528103609483	0.2350528103609483
chr16	58005140	58005640	genic|chr16:58005140-58005640	genic	USB1	58001372	TRUE	ENSG00000103005	FALSE	RG	4018	0.714359	0.07269	2.85164	2	1	3	FALSE	0.0322555	5.32404	0.0488782	0.00378311	0.0759557	0.5576872925121572	0.5574126134026425	0.5574126134026425
chr16	58020599	58021099	genic|chr16:58020599-58021099	genic	MMP15	58025565	TRUE	ENSG00000102996	FALSE	RG	4716	0.580732	0.06062	2.47696	2	1	2	FALSE	0.0488239	7.48693	0.0657051	-0.0134921	0.0518261	0.448069	0.4608935559474185	0.4608935559474185
chr16	58020599	58021099	genic|chr16:58020599-58021099	genic	USB1	58001372	TRUE	ENSG00000103005	FALSE	RG	19477	0.714359	0.015686	2.47696	4	1	2	FALSE	0.0322555	5.32404	0.0488782	0.00653921	0.016924	0.1822141425938643	0.1825402457784534	0.1825402457784534
chr16	58022590	58023090	intergenic|chr16:58022590-58023090	intergenic	MMP15	58025565	TRUE	ENSG00000102996	FALSE	RG	2725	0.580732	0.088181	3.6031	1	1	2	FALSE	0.0488239	7.48693	0.0657051	-0.00661118	0.0816624	0.5326914602046139	0.5349740621338963	0.5349740621338963
chr16	58022590	58023090	intergenic|chr16:58022590-58023090	intergenic	USB1	58001372	TRUE	ENSG00000103005	FALSE	RG	21468	0.714359	0.020652	3.6031	5	1	2	FALSE	0.0322555	5.32404	0.0488782	0.0276866	0.0284865	0.3155205391845078	0.3336639099520034	0.3336639099520034
chr16	58025275	58027770	promoter|chr16:58025275-58027770	promoter	MMP15	58025565	TRUE	ENSG00000102996	TRUE	RG	957.5	0.580732	1	14.306	1	1	1	FALSE	0.0488239	7.48693	0.0657051	0.0192282	1.25028	0.9893908017180798	0.990487	0.990487
chr16	58032278	58033372	genic|chr16:58032278-58033372	genic	MMP15	58025565	TRUE	ENSG00000102996	FALSE	RG	7260	0.580732	0.058975	3.53051	2	1	0	FALSE	0.0488239	7.48693	0.0657051	-0.00240529	0.05735	0.2709274999996037	0.2841302983317453	0.2841302983317453
chr16	58048658	58049929	intergenic|chr16:58048658-58049929	intergenic	MMP15	58025565	TRUE	ENSG00000102996	FALSE	RG	23728.5	0.580732	0.008148	1.6404	5	1	2	FALSE	0.0488239	7.48693	0.0657051	0.0432693	0.0134692	0.1932540241848125	0.1952825804288716	0.1952825804288716
chr16	58110357	58111556	intergenic|chr16:58110357-58111556	intergenic	CFAP20	58129392	TRUE	ENSG00000070761	FALSE	RG	18435.5	0.897667	0.019266	2.81392	5	1	1	FALSE	0.128205	20.5891	0.172676	0.0372474	0.0296964	0.2569033865602129	0.2677666449923712	0.2677666449923712
chr16	58119410	58119910	genic|chr16:58119410-58119910	genic	CFAP20	58129392	TRUE	ENSG00000070761	FALSE	RG	9732	0.897667	0.04227	3.20914	3	1	2	FALSE	0.128205	20.5891	0.172676	0.0225193	0.0549087	0.4146815523908616	0.4307616983036573	0.4307616983036573
chr16	58121235	58122291	genic|chr16:58121235-58122291	genic	CFAP20	58129392	TRUE	ENSG00000070761	FALSE	RG	7629	0.897667	0.1575	9.31864	2	1	2	FALSE	0.128205	20.5891	0.172676	0.00680466	0.170455	0.7722228277108658	0.733893	0.733893
chr16	58121235	58122291	genic|chr16:58121235-58122291	genic	MMP15	58025565	TRUE	ENSG00000102996	FALSE	RG	96198	0.580732	0.011036	9.31864	14	1	2	FALSE	0.0488239	7.48693	0.0657051	0.0302394	0.0156808	0.3175951962213441	0.3357548177482267	0.3357548177482267
chr16	58128651	58129714	promoter|chr16:58128651-58129714	promoter	CFAP20	58129392	TRUE	ENSG00000070761	TRUE	RG	209.5	0.897667	1	16.9895	1	1	0	FALSE	0.128205	20.5891	0.172676	0.0501235	1.79007	0.9805890392576436	0.979081	0.979081
chr16	58197135	58198774	promoter|chr16:58197135-58198774	promoter	CSNK2A2	58197878	TRUE	ENSG00000070770	TRUE	RG	76.5	0.470727	1	3.09106	1	1	0	TRUE	0.227903	39.0152	0.282051	0.0366689	1.53106	0.946003	0.926188	0.926188
chr16	58235773	58236273	intergenic|chr16:58235773-58236273	intergenic	CCDC113	58249935	TRUE	ENSG00000103021	FALSE	RG	13912	0.558424	0.012148	0.572631	3	1	1	FALSE	0.0581356	9.31707	0.0801282	0.0301051	0.0172339	0.181365	0.1815539241445899	0.1815539241445899
chr16	58236315	58237240	intergenic|chr16:58236315-58237240	intergenic	CCDC113	58249935	TRUE	ENSG00000103021	FALSE	RG	13157.5	0.558424	0.085164	3.7917	2	1	1	FALSE	0.0581356	9.31707	0.0801282	0.0301051	0.120819	0.7315573774233283	0.7002810541940334	0.7002810541940334
chr16	58236315	58237240	intergenic|chr16:58236315-58237240	intergenic	CSNK2A2	58197878	TRUE	ENSG00000070770	FALSE	RG	38899.5	0.470727	0.028536	3.7917	3	1	1	TRUE	0.227903	39.0152	0.282051	0.0452742	0.0482836	0.1912560632424052	0.1930209147882044	0.1930209147882044
chr16	58236315	58237240	intergenic|chr16:58236315-58237240	intergenic	PRSS54	58295047	TRUE	ENSG00000103023	FALSE	RG	58269.5	0.306658	0.021919	3.7917	2	2	1	FALSE	0.00668192	1.03985	0.00921474	0.0325142	0.0319782	0.205884	0.2097022117009561	0.2097022117009561
chr16	58249663	58250185	promoter|chr16:58249663-58250185	promoter	CCDC113	58249935	TRUE	ENSG00000103021	TRUE	RG	11	0.558424	1	3.32375	1	1	0	FALSE	0.0581356	9.31707	0.0801282	0.0330753	1.46846	0.9827078699962158	0.9821012679571016	0.9821012679571016
chr16	58294797	58295951	promoter|chr16:58294797-58295951	promoter	PRSS54	58295047	TRUE	ENSG00000103023	TRUE	RG	327	0.306658	1	1.07954	1	1	0	FALSE	0.00668192	1.03985	0.00921474	-0.00927983	0.897808	0.9774672890652512	0.9743870837562724	0.9743870837562724
chr16	58317311	58319912	intergenic|chr16:58317311-58319912	intergenic	PRSS54	58295047	TRUE	ENSG00000103023	FALSE	RG	23564.5	0.306658	0.087794	6.00853	2	1	0	FALSE	0.00668192	1.03985	0.00921474	0.0161962	0.105968	0.6359569749153943	0.6238866628843321	0.6238866628843321
chr16	58336371	58337517	intergenic|chr16:58336371-58337517	intergenic	PRSS54	58295047	TRUE	ENSG00000103023	FALSE	RG	41897	0.306658	0.027388	3.37941	3	1	0	FALSE	0.00668192	1.03985	0.00921474	0.0314994	0.0394888	0.3290280981287332	0.3476556347850193	0.3476556347850193
chr16	58392143	58393505	promoter|chr16:58392143-58393505	promoter	GINS3	58392393	TRUE	ENSG00000181938	TRUE	RG	431	0.507282	1	3.97621	1	1	0	FALSE	0.0952908	14.7243	0.104567	-0.00559148	0.937111	0.9665399299824629	0.9559785380405486	0.9559785380405486
chr16	58462741	58464583	intergenic|chr16:58462741-58464583	intergenic	GINS3	58392393	TRUE	ENSG00000181938	FALSE	RG	71269	0.507282	0.072017	19.5773	7	1	1	FALSE	0.0952908	14.7243	0.104567	0.0369733	0.110653	0.828209	0.7825388354551355	0.7825388354551355
chr16	58462741	58464583	intergenic|chr16:58462741-58464583	intergenic	NDRG4	58500142	TRUE	ENSG00000103034	FALSE	RG	36480	0.901393	0.03233	19.5773	8	1	1	FALSE	0.235095	41.0949	0.290865	0.0740285	0.076397	0.6244892541730495	0.6145939235865111	0.6145939235865111
chr16	58462741	58464583	intergenic|chr16:58462741-58464583	intergenic	PRSS54	58295047	TRUE	ENSG00000103023	FALSE	RG	168615	0.306658	0.038117	19.5773	11	2	1	FALSE	0.00668192	1.03985	0.00921474	0.00560726	0.0406825	0.4542945747978102	0.4662663577192261	0.4662663577192261
chr16	58462741	58464583	intergenic|chr16:58462741-58464583	intergenic	SETD6	58515478	TRUE	ENSG00000103037	FALSE	RG	51816	0.737348	0.041306	19.5773	11	2	1	FALSE	0.0628975	9.94098	0.0897436	0.00311903	0.04283	0.2786422714726467	0.2929351157710773	0.2929351157710773
chr16	58462741	58464583	intergenic|chr16:58462741-58464583	intergenic	SLC38A7	58684777	TRUE	ENSG00000103042	FALSE	RG	221115	0.524134	0.021795	19.5773	23	4	1	FALSE	0.0660682	11.4384	0.0949519	0.0504217	0.03915	0.2061432380921849	0.209997	0.209997
chr16	58487638	58488138	intergenic|chr16:58487638-58488138	intergenic	GINS3	58392393	TRUE	ENSG00000181938	FALSE	RG	95495	0.507282	0.020044	7.35284	12	1	1	FALSE	0.0952908	14.7243	0.104567	0.00122369	0.020331	0.3671452917523619	0.3853291559303843	0.3853291559303843
chr16	58487638	58488138	intergenic|chr16:58487638-58488138	intergenic	NDRG4	58500142	TRUE	ENSG00000103034	FALSE	RG	12254	0.901393	0.037115	7.35284	3	1	1	FALSE	0.235095	41.0949	0.290865	0.0553037	0.0705593	0.4759459312970147	0.4857996011857182	0.4857996011857182
chr16	58487638	58488138	intergenic|chr16:58487638-58488138	intergenic	PRSS54	58295047	TRUE	ENSG00000103023	FALSE	RG	192841	0.306658	0.012477	7.35284	16	2	1	FALSE	0.00668192	1.03985	0.00921474	0.000447902	0.0125421	0.1983099187858198	0.2010743708581129	0.2010743708581129
chr16	58494747	58496307	intergenic|chr16:58494747-58496307	intergenic	CCDC113	58249935	TRUE	ENSG00000103021	FALSE	RG	245592	0.558424	0.041058	36.626	17	3	1	FALSE	0.0581356	9.31707	0.0801282	0.0475382	0.0713224	0.428426	0.4432466719791288	0.4432466719791288
chr16	58494747	58496307	intergenic|chr16:58494747-58496307	intergenic	GINS3	58392393	TRUE	ENSG00000181938	FALSE	RG	103134	0.507282	0.092275	36.626	13	1	1	FALSE	0.0952908	14.7243	0.104567	0.0106366	0.104411	0.8565795372948095	0.809721	0.809721
chr16	58494747	58496307	intergenic|chr16:58494747-58496307	intergenic	NDRG4	58500142	TRUE	ENSG00000103034	FALSE	RG	4615	0.901393	0.462991	36.626	2	1	1	FALSE	0.235095	41.0949	0.290865	0.0315217	0.667726	0.967101	0.9568059006350532	0.9568059006350532
chr16	58494747	58496307	intergenic|chr16:58494747-58496307	intergenic	PRSS54	58295047	TRUE	ENSG00000103023	FALSE	RG	200480	0.306658	0.059725	36.626	17	2	1	FALSE	0.00668192	1.03985	0.00921474	0.0111397	0.067976	0.6847393958824604	0.6635568716337131	0.6635568716337131
chr16	58494747	58496307	intergenic|chr16:58494747-58496307	intergenic	SETD6	58515478	TRUE	ENSG00000103037	FALSE	RG	19951	0.737348	0.205389	36.626	5	2	1	FALSE	0.0628975	9.94098	0.0897436	0.00709627	0.223037	0.77234	0.7340914477870656	0.7340914477870656
chr16	58494747	58496307	intergenic|chr16:58494747-58496307	intergenic	SLC38A7	58684777	TRUE	ENSG00000103042	FALSE	RG	189250	0.524134	0.047821	36.626	17	4	1	FALSE	0.0660682	11.4384	0.0949519	0.0448387	0.0805059	0.3908551431608958	0.4078853288836074	0.4078853288836074
chr16	58499836	58500392	promoter|chr16:58499836-58500392	promoter	NDRG4	58500142	TRUE	ENSG00000103034	TRUE	RG	28	0.901393	1	12.5207	1	1	2	FALSE	0.235095	41.0949	0.290865	0.0415991	1.62131	0.9907838382044494	0.991883	0.991883
chr16	58500575	58501989	promoter|chr16:58500575-58501989	promoter	NDRG4	58500142	TRUE	ENSG00000103034	TRUE	RG	1140	0.901393	1	10.5319	1	1	2	FALSE	0.235095	41.0949	0.290865	0.0415991	1.62131	0.9907838382044494	0.991883	0.991883
chr16	58511843	58512343	genic|chr16:58511843-58512343	genic	SETD6	58515478	TRUE	ENSG00000103037	FALSE	RG	3385	0.737348	0.061521	2.65913	2	1	1	FALSE	0.0628975	9.94098	0.0897436	-0.00214008	0.0600104	0.414756	0.4308475193267979	0.4308475193267979
chr16	58514476	58516346	promoter|chr16:58514476-58516346	promoter	SETD6	58515478	TRUE	ENSG00000103037	TRUE	RG	67	0.737348	1	12.4882	1	1	1	FALSE	0.0628975	9.94098	0.0897436	0.00400902	1.04767	0.9820645222751336	0.9810617962206136	0.9810617962206136
chr16	58629382	58630199	promoter|chr16:58629382-58630199	promoter	CNOT1	58629886	TRUE	ENSG00000125107	TRUE	RG	95.5	0.953022	1	20.3545	1	1	1	TRUE	0.522021	94.7097	0.545272	0.0314313	1.44069	0.9472673430998256	0.9277847705669876	0.9277847705669876
chr16	58630247	58630747	promoter|chr16:58630247-58630747	promoter	CNOT1	58629886	TRUE	ENSG00000125107	TRUE	RG	611	0.953022	1	5.30745	1	1	1	TRUE	0.522021	94.7097	0.545272	0.0314313	1.44069	0.9472673430998256	0.9277847705669876	0.9277847705669876
chr16	58678695	58679195	genic|chr16:58678695-58679195	genic	SLC38A7	58684777	TRUE	ENSG00000103042	FALSE	RG	5832	0.524134	0.049421	1.07229	1	1	1	FALSE	0.0660682	11.4384	0.0949519	-0.00448479	0.0469122	0.3287178580192174	0.3473026056417901	0.3473026056417901
chr16	58684527	58685034	promoter|chr16:58684527-58685034	promoter	SLC38A7	58684777	TRUE	ENSG00000103042	TRUE	RG	3.5	0.524134	1	2.81817	1	1	1	FALSE	0.0660682	11.4384	0.0949519	0.0304396	1.42418	0.992286	0.9934995006889862	0.9934995006889862
chr16	58685112	58685612	promoter|chr16:58685112-58685612	promoter	SLC38A7	58684777	TRUE	ENSG00000103042	TRUE	RG	585	0.524134	1	0.861016	2	1	1	FALSE	0.0660682	11.4384	0.0949519	0.0304396	1.42418	0.9944996553153252	0.9956143786459986	0.9956143786459986
chr16	58697767	58698809	intergenic|chr16:58697767-58698809	intergenic	SLC38A7	58684777	TRUE	ENSG00000103042	FALSE	RG	13511	0.524134	0.119246	6.11662	3	1	0	FALSE	0.0660682	11.4384	0.0949519	-0.00898092	0.107432	0.5666345864087423	0.5647397268232713	0.5647397268232713
chr16	58733183	58734612	promoter|chr16:58733183-58734612	promoter	GOT2	58734357	TRUE	ENSG00000125166	TRUE	RG	459.5	0.475306	1	3.08616	1	1	0	TRUE	0.113594	19.5076	0.155048	0.0217675	1.2877	0.9280637813748948	0.9019918123749524	0.9019918123749524
chr16	58741489	58742656	intergenic|chr16:58741489-58742656	intergenic	GOT2	58734357	TRUE	ENSG00000125166	FALSE	RG	7715.5	0.475306	0.081889	1.93	1	1	0	TRUE	0.113594	19.5076	0.155048	0.0757522	0.197421	0.3524442534968073	0.3712093646148241	0.3712093646148241
chr16	58767538	58768332	intergenic|chr16:58767538-58768332	intergenic	GOT2	58734357	TRUE	ENSG00000125166	FALSE	RG	33578	0.475306	0.024859	2.64205	4	1	1	TRUE	0.113594	19.5076	0.155048	0.0481788	0.0435054	0.1889391574249709	0.1903954043697474	0.1903954043697474
chr16	61606503	61607003	intergenic|chr16:61606503-61607003	intergenic	CDH8	62036835	TRUE	ENSG00000150394	FALSE	RG	430082	0.441527	0.001543	1.47868	15	1	1	FALSE	0.513242	130.439	0.446715	0.108986	0.0054726	0.1879567024420291	0.1891633786737057	0.1891633786737057
chr16	61908923	61910219	genic|chr16:61908923-61910219	genic	CDH8	62036835	TRUE	ENSG00000150394	FALSE	RG	127264	0.441527	0.006173	1.69917	8	1	0	FALSE	0.513242	130.439	0.446715	0.0968259	0.0190098	0.1828091892582782	0.1832403209008979	0.1832403209008979
chr16	61957362	61958120	genic|chr16:61957362-61958120	genic	CDH8	62036835	TRUE	ENSG00000150394	FALSE	RG	79094	0.441527	0.005855	0.990027	5	1	1	FALSE	0.513242	130.439	0.446715	0.102709	0.0193059	0.2883495114337894	0.3034980438926324	0.3034980438926324
chr16	61968521	61969563	genic|chr16:61968521-61969563	genic	CDH8	62036835	TRUE	ENSG00000150394	FALSE	RG	67793	0.441527	0.019014	2.74563	3	1	0	FALSE	0.513242	130.439	0.446715	0.0772052	0.0466198	0.3042657905601516	0.3214391575206431	0.3214391575206431
chr16	62034732	62037228	promoter|chr16:62034732-62037228	promoter	CDH8	62036835	TRUE	ENSG00000150394	TRUE	RG	855	0.441527	1	5.62009	1	1	0	FALSE	0.513242	130.439	0.446715	0.0709613	2.28033	0.9934440214469034	0.994572	0.994572
chr16	62041338	62041838	intergenic|chr16:62041338-62041838	intergenic	CDH8	62036835	TRUE	ENSG00000150394	FALSE	RG	4753	0.441527	0.096905	0.969019	1	1	2	FALSE	0.513242	130.439	0.446715	0.0179917	0.11943	0.7289596916250841	0.6980709436690378	0.6980709436690378
chr16	62046485	62047242	intergenic|chr16:62046485-62047242	intergenic	CDH8	62036835	TRUE	ENSG00000150394	FALSE	RG	10028.5	0.441527	0.036067	0.735596	2	1	0	FALSE	0.513242	130.439	0.446715	0.0669463	0.0784967	0.4364038039158858	0.4507609531036363	0.4507609531036363
chr16	62060397	62061724	intergenic|chr16:62060397-62061724	intergenic	CDH8	62036835	TRUE	ENSG00000150394	FALSE	RG	24225.5	0.441527	0.030736	1.54697	3	1	0	FALSE	0.513242	130.439	0.446715	0.0813143	0.079045	0.4886629582468847	0.496179	0.496179
chr16	62224275	62225094	intergenic|chr16:62224275-62225094	intergenic	CDH8	62036835	TRUE	ENSG00000150394	FALSE	RG	187850	0.441527	0.010356	4.24701	7	1	0	FALSE	0.513242	130.439	0.446715	0.105597	0.0353122	0.3114182580105048	0.3296141516940669	0.3296141516940669
chr16	62321261	62322418	intergenic|chr16:62321261-62322418	intergenic	CDH8	62036835	TRUE	ENSG00000150394	FALSE	RG	285004	0.441527	0.005149	3.23613	13	1	0	FALSE	0.513242	130.439	0.446715	0.105231	0.0174828	0.20573	0.2094743885990566	0.2094743885990566
chr16	62363507	62364007	intergenic|chr16:62363507-62364007	intergenic	CDH8	62036835	TRUE	ENSG00000150394	FALSE	RG	326922	0.441527	0.002389	1.72811	15	1	1	FALSE	0.513242	130.439	0.446715	0.0956444	0.00725668	0.2184133560624779	0.2241495288984335	0.2241495288984335
chr16	62828597	62830686	intergenic|chr16:62828597-62830686	intergenic	CDH8	62036835	TRUE	ENSG00000150394	FALSE	RG	792806	0.441527	0.00244	4.37264	25	1	1	FALSE	0.513242	130.439	0.446715	0.0325509	0.00356129	0.19179	0.1935991792392371	0.1935991792392371
chr16	63890005	63890749	intergenic|chr16:63890005-63890749	intergenic	CDH8	62036835	TRUE	ENSG00000150394	FALSE	RG	1853542	0.441527	0.001355	5.7957	42	1	1	FALSE	0.513242	130.439	0.446715	0.0804667	0.00345057	0.2321833329761886	0.239745	0.239745
chr16	64079019	64080950	intergenic|chr16:64079019-64080950	intergenic	CDH8	62036835	TRUE	ENSG00000150394	FALSE	RG	2.04315e+06	0.441527	0.000511	2.41362	47	1	2	FALSE	0.513242	130.439	0.446715	0.0445149	0.000857031	0.1994649983156022	0.2025309946406679	0.2025309946406679
chr16	64167594	64170007	intergenic|chr16:64167594-64170007	intergenic	CDH8	62036835	TRUE	ENSG00000150394	FALSE	RG	2.13197e+06	0.441527	0.001183	5.83938	52	1	1	FALSE	0.513242	130.439	0.446715	0.0289497	0.0016559	0.2078982679135242	0.2119813782339203	0.2119813782339203
chr16	64217713	64218501	intergenic|chr16:64217713-64218501	intergenic	CDH8	62036835	TRUE	ENSG00000150394	FALSE	RG	2181272	0.441527	0.000433	2.18774	57	1	1	FALSE	0.513242	130.439	0.446715	0.0689088	0.000964117	0.198155	0.2009028689478294	0.2009028689478294
chr16	64218979	64219479	intergenic|chr16:64218979-64219479	intergenic	CDH8	62036835	TRUE	ENSG00000150394	FALSE	RG	2182394	0.441527	9.6e-05	0.485909	58	1	1	FALSE	0.513242	130.439	0.446715	0.0244349	0.00012751	0.1785358170796836	0.1783312299886296	0.1783312299886296
chr16	64300188	64300941	intergenic|chr16:64300188-64300941	intergenic	CDH8	62036835	TRUE	ENSG00000150394	FALSE	RG	2.26373e+06	0.441527	0.000283	1.48521	62	1	1	FALSE	0.513242	130.439	0.446715	0.0375444	0.00043772	0.1913555275965006	0.1931252418164504	0.1931252418164504
chr16	64304941	64305796	intergenic|chr16:64304941-64305796	intergenic	CDH8	62036835	TRUE	ENSG00000150394	FALSE	RG	2.26853e+06	0.441527	9.8e-05	0.514972	63	1	1	FALSE	0.513242	130.439	0.446715	0.00243124	0.000100807	0.1839278763267906	0.1845253154078634	0.1845253154078634
chr16	64363905	64364868	intergenic|chr16:64363905-64364868	intergenic	CDH8	62036835	TRUE	ENSG00000150394	FALSE	RG	2.32755e+06	0.441527	0.000316	1.70697	64	1	1	FALSE	0.513242	130.439	0.446715	0.0689658	0.000704071	0.2006847026874998	0.2039646593125136	0.2039646593125136
chr16	64365596	64366384	intergenic|chr16:64365596-64366384	intergenic	CDH8	62036835	TRUE	ENSG00000150394	FALSE	RG	2329155	0.441527	0.000156	0.845853	65	1	1	FALSE	0.513242	130.439	0.446715	0.0103607	0.000175952	0.1882066165921482	0.1894560437815791	0.1894560437815791
chr16	64399225	64399725	intergenic|chr16:64399225-64399725	intergenic	CDH8	62036835	TRUE	ENSG00000150394	FALSE	RG	2362640	0.441527	9.2e-05	0.50277	67	1	1	FALSE	0.513242	130.439	0.446715	0.0876011	0.000254526	0.1925637260932175	0.194488	0.194488
chr16	64399751	64400251	intergenic|chr16:64399751-64400251	intergenic	CDH8	62036835	TRUE	ENSG00000150394	FALSE	RG	2363166	0.441527	0.000259	1.42287	68	1	1	FALSE	0.513242	130.439	0.446715	0.0876011	0.000716545	0.2058662510393842	0.2096744169871393	0.2096744169871393
chr16	64405039	64406063	intergenic|chr16:64405039-64406063	intergenic	CDH8	62036835	TRUE	ENSG00000150394	FALSE	RG	2368716	0.441527	0.000212	1.16455	69	1	1	FALSE	0.513242	130.439	0.446715	0.0524	0.000389665	0.198406	0.2012174181717298	0.2012174181717298
chr16	64406694	64407642	intergenic|chr16:64406694-64407642	intergenic	CDH8	62036835	TRUE	ENSG00000150394	FALSE	RG	2370333	0.441527	0.000304	1.67046	70	1	2	FALSE	0.513242	130.439	0.446715	0.0335912	0.000449096	0.2211900021859048	0.2273631647655311	0.2273631647655311
chr16	64411488	64412253	intergenic|chr16:64411488-64412253	intergenic	CDH8	62036835	TRUE	ENSG00000150394	FALSE	RG	2.37504e+06	0.441527	0.000152	0.836769	71	1	3	FALSE	0.513242	130.439	0.446715	0.0562231	0.00029207	0.2302109279496499	0.2376624040709668	0.2376624040709668
chr16	64416076	64416576	intergenic|chr16:64416076-64416576	intergenic	CDH8	62036835	TRUE	ENSG00000150394	FALSE	RG	2379491	0.441527	8.5e-05	0.46786	72	1	2	FALSE	0.513242	130.439	0.446715	0.0138753	9.98663860703284e-05	0.2135766122985764	0.2185713420074991	0.2185713420074991
chr16	64416586	64417086	intergenic|chr16:64416586-64417086	intergenic	CDH8	62036835	TRUE	ENSG00000150394	FALSE	RG	2380001	0.441527	0.00011	0.605481	73	1	2	FALSE	0.513242	130.439	0.446715	0.0138753	0.000129239	0.2155713054822009	0.2209388366264298	0.2209388366264298
chr16	64593525	64594376	intergenic|chr16:64593525-64594376	intergenic	CDH8	62036835	TRUE	ENSG00000150394	FALSE	RG	2.55712e+06	0.441527	0.000222	1.31778	77	1	1	FALSE	0.513242	130.439	0.446715	0.0496878	0.00039539	0.2073329349959162	0.2113837918868649	0.2113837918868649
chr16	64594718	64595218	intergenic|chr16:64594718-64595218	intergenic	CDH8	62036835	TRUE	ENSG00000150394	FALSE	RG	2558133	0.441527	9.2e-05	0.545573	78	1	1	FALSE	0.513242	130.439	0.446715	0.0565723	0.000177498	0.2024151688313564	0.205845	0.205845
chr16	64626743	64627243	intergenic|chr16:64626743-64627243	intergenic	CDH8	62036835	TRUE	ENSG00000150394	FALSE	RG	2590158	0.441527	7.1e-05	0.427655	80	1	1	FALSE	0.513242	130.439	0.446715	0.0107917	8.04826311316014e-05	0.2017679554237887	0.2050991021030767	0.2050991021030767
chr16	64627486	64628248	intergenic|chr16:64627486-64628248	intergenic	CDH8	62036835	TRUE	ENSG00000150394	FALSE	RG	2591032	0.441527	0.000137	0.828714	81	1	1	FALSE	0.513242	130.439	0.446715	0.011014	0.000155699	0.2048418968366277	0.2084585446023368	0.2084585446023368
chr16	64632894	64633394	intergenic|chr16:64632894-64633394	intergenic	CDH8	62036835	TRUE	ENSG00000150394	FALSE	RG	2596309	0.441527	5.9e-05	0.356089	82	1	1	FALSE	0.513242	130.439	0.446715	0.0223325	7.64748680834753e-05	0.2036307847763456	0.207102	0.207102
chr16	64949454	64950261	genic|chr16:64949454-64950261	genic	CDH8	62036835	TRUE	ENSG00000150394	FALSE	RG	2.91302e+06	0.441527	8.8e-05	0.598109	89	1	2	FALSE	0.513242	130.439	0.446715	0.035896	0.000133529	0.2327383008783014	0.2403771547744932	0.2403771547744932
chr16	64950582	64951181	genic|chr16:64950582-64951181	genic	CDH8	62036835	TRUE	ENSG00000150394	FALSE	RG	2.91405e+06	0.441527	6.4e-05	0.437566	90	1	2	FALSE	0.513242	130.439	0.446715	0.0236792	8.42637231758048e-05	0.2322230922825667	0.2398011748564772	0.2398011748564772
chr16	64954293	64955136	genic|chr16:64954293-64955136	genic	CDH8	62036835	TRUE	ENSG00000150394	FALSE	RG	2.91788e+06	0.441527	0.000101	0.6852	91	1	3	FALSE	0.513242	130.439	0.446715	0.0445956	0.000169553	0.2487958878949611	0.2590719631667326	0.2590719631667326
chr16	64956662	64957865	genic|chr16:64956662-64957865	genic	CDH8	62036835	TRUE	ENSG00000150394	FALSE	RG	2.92043e+06	0.441527	0.000158	1.07957	92	1	1	FALSE	0.513242	130.439	0.446715	0.0244433	0.000209881	0.2168475518435641	0.2223761867431022	0.2223761867431022
chr16	64973059	64973559	genic|chr16:64973059-64973559	genic	CDH8	62036835	TRUE	ENSG00000150394	FALSE	RG	2936474	0.441527	0.000186	1.27516	94	1	1	FALSE	0.513242	130.439	0.446715	0.0878655	0.000516168	0.2275029248630631	0.2346299687549658	0.2346299687549658
chr16	64973933	64974792	genic|chr16:64973933-64974792	genic	CDH8	62036835	TRUE	ENSG00000150394	FALSE	RG	2.93753e+06	0.441527	0.000118	0.809924	95	1	1	FALSE	0.513242	130.439	0.446715	0.0878655	0.000327461	0.222961	0.2295103184512556	0.2295103184512556
chr16	64996740	64997927	genic|chr16:64996740-64997927	genic	CDH8	62036835	TRUE	ENSG00000150394	FALSE	RG	2.9605e+06	0.441527	0.000151	1.04133	97	1	2	FALSE	0.513242	130.439	0.446715	0.0278782	0.000208747	0.2427664406235876	0.2520804116463961	0.2520804116463961
chr16	65000908	65001616	genic|chr16:65000908-65001616	genic	CDH8	62036835	TRUE	ENSG00000150394	FALSE	RG	2964427	0.441527	0.000113	0.785124	98	1	2	FALSE	0.513242	130.439	0.446715	-0.0325331	7.74372862571674e-05	0.2396044237805548	0.2483285997106662	0.2483285997106662
chr16	65002152	65002652	genic|chr16:65002152-65002652	genic	CDH8	62036835	TRUE	ENSG00000150394	FALSE	RG	2965567	0.441527	0.000127	0.881634	99	1	2	FALSE	0.513242	130.439	0.446715	0.0317262	0.000183595	0.243841	0.253374	0.253374
chr16	65035192	65035692	genic|chr16:65035192-65035692	genic	CDH8	62036835	TRUE	ENSG00000150394	FALSE	RG	2998607	0.441527	6.5e-05	0.454579	101	1	1	FALSE	0.513242	130.439	0.446715	0.0343362	9.68586126461735e-05	0.2214584300245599	0.2277432774922176	0.2277432774922176
chr16	65037199	65038663	genic|chr16:65037199-65038663	genic	CDH8	62036835	TRUE	ENSG00000150394	FALSE	RG	3001096	0.441527	0.000229	1.60226	102	1	1	FALSE	0.513242	130.439	0.446715	0.00886372	0.000253836	0.226939	0.2339851353058469	0.2339851353058469
chr16	65043945	65046044	genic|chr16:65043945-65046044	genic	CDH11	65122137	TRUE	ENSG00000140937	FALSE	RG	77142.5	0.709245	0.009119	5.29708	12	1	0	FALSE	0.974861	279.72	0.702324	0.0955057	0.0276547	0.2138404409673129	0.2188967927502629	0.2188967927502629
chr16	65054342	65055225	genic|chr16:65054342-65055225	genic	CDH11	65122137	TRUE	ENSG00000140937	FALSE	RG	67353.5	0.709245	0.004521	2.28573	11	1	2	FALSE	0.974861	279.72	0.702324	0.0762604	0.0109639	0.1935891653640678	0.1956650608728281	0.1956650608728281
chr16	65054342	65055225	genic|chr16:65054342-65055225	genic	CDH8	62036835	TRUE	ENSG00000150394	FALSE	RG	3.01795e+06	0.441527	0.000324	2.28573	104	1	2	FALSE	0.513242	130.439	0.446715	0.108065	0.00113692	0.2783081100731299	0.2925829805800956	0.2925829805800956
chr16	65056834	65057536	genic|chr16:65056834-65057536	genic	CDH8	62036835	TRUE	ENSG00000150394	FALSE	RG	3020350	0.441527	0.000155	1.09417	105	1	3	FALSE	0.513242	130.439	0.446715	0.0530001	0.00028689	0.2661082196591559	0.2782971551250031	0.2782971551250031
chr16	65059276	65059998	genic|chr16:65059276-65059998	genic	CDH8	62036835	TRUE	ENSG00000150394	FALSE	RG	3022802	0.441527	0.000102	0.722498	106	1	3	FALSE	0.513242	130.439	0.446715	0.0105193	0.000115258	0.2613780799025766	0.2727576086981514	0.2727576086981514
chr16	65061908	65063150	genic|chr16:65061908-65063150	genic	CDH8	62036835	TRUE	ENSG00000150394	FALSE	RG	3025694	0.441527	0.000196	1.38267	107	1	3	FALSE	0.513242	130.439	0.446715	0.0252883	0.000262927	0.2671457976879884	0.2795758095704672	0.2795758095704672
chr16	65066598	65067596	genic|chr16:65066598-65067596	genic	CDH8	62036835	TRUE	ENSG00000150394	FALSE	RG	3030262	0.441527	0.000179	1.26839	108	1	2	FALSE	0.513242	130.439	0.446715	0.0290293	0.000250787	0.2540088059046871	0.2646375843325115	0.2646375843325115
chr16	65070323	65072645	genic|chr16:65070323-65072645	genic	CDH11	65122137	TRUE	ENSG00000140937	FALSE	RG	50653	0.709245	0.013813	5.21536	6	1	1	FALSE	0.974861	279.72	0.702324	0.0570754	0.0268059	0.2941848119711213	0.3102256605304973	0.3102256605304973
chr16	65070323	65072645	genic|chr16:65070323-65072645	genic	CDH8	62036835	TRUE	ENSG00000150394	FALSE	RG	3034649	0.441527	0.000736	5.21536	109	1	1	FALSE	0.513242	130.439	0.446715	0.0389603	0.00115726	0.2597882004940518	0.2709004971242875	0.2709004971242875
chr16	65114467	65114967	genic|chr16:65114467-65114967	genic	CDH11	65122137	TRUE	ENSG00000140937	FALSE	RG	7420	0.709245	0.023111	1.22023	3	1	1	FALSE	0.974861	279.72	0.702324	0.0511441	0.0418638	0.348624	0.3674683289601332	0.3674683289601332
chr16	65114467	65114967	genic|chr16:65114467-65114967	genic	CDH8	62036835	TRUE	ENSG00000150394	FALSE	RG	3077882	0.441527	0.00017	1.22023	112	1	1	FALSE	0.513242	130.439	0.446715	0.00893381	0.00018859	0.2331802449168373	0.2408611379000483	0.2408611379000483
chr16	65117636	65118383	genic|chr16:65117636-65118383	genic	CDH11	65122137	TRUE	ENSG00000140937	FALSE	RG	4127.5	0.709245	0.137263	4.83747	2	1	2	FALSE	0.974861	279.72	0.702324	0.0644884	0.290332	0.911157	0.8760005394895838	0.8760005394895838
chr16	65117636	65118383	genic|chr16:65117636-65118383	genic	CDH8	62036835	TRUE	ENSG00000150394	FALSE	RG	3.08117e+06	0.441527	0.000672	4.83747	113	1	2	FALSE	0.513242	130.439	0.446715	0.043384	0.00111235	0.2858489262105301	0.300856	0.300856
chr16	65120690	65123272	promoter|chr16:65120690-65123272	promoter	CDH11	65122137	TRUE	ENSG00000140937	TRUE	RG	156	0.709245	1	18.5294	1	1	2	FALSE	0.974861	279.72	0.702324	0.146829	5.50484	0.9991	0.9997150325530472	0.9997150325530472
chr16	65123389	65124241	intergenic|chr16:65123389-65124241	intergenic	CDH11	65122137	TRUE	ENSG00000140937	FALSE	RG	1678	0.709245	0.16048	5.65568	1	1	1	FALSE	0.974861	279.72	0.702324	0.146829	0.883416	0.9769994863412652	0.9736840233672462	0.9736840233672462
chr16	66270106	66271259	intergenic|chr16:66270106-66271259	intergenic	BEAN1	66427296	TRUE	ENSG00000166546	FALSE	RG	156614	0.455701	0.012617	6.68693	16	3	2	FALSE	0.0419877	7.0294	0.0637019	0.0547836	0.0238417	0.1799876975855699	0.1799724319879068	0.1799724319879068
chr16	66324739	66327617	intergenic|chr16:66324739-66327617	intergenic	BEAN1	66427296	TRUE	ENSG00000166546	FALSE	RG	101118	0.455701	0.021584	7.30837	13	3	1	FALSE	0.0419877	7.0294	0.0637019	0.0259777	0.0291869	0.1844530765822151	0.1852176162271814	0.1852176162271814
chr16	66406398	66407506	intergenic|chr16:66406398-66407506	intergenic	BEAN1	66427296	TRUE	ENSG00000166546	FALSE	RG	20344	0.455701	0.11153	7.30837	3	2	1	FALSE	0.0419877	7.0294	0.0637019	0.0208267	0.142057	0.667047	0.6488956978222856	0.6488956978222856
chr16	66426164	66426885	promoter|chr16:66426164-66426885	promoter	BEAN1	66427296	TRUE	ENSG00000166546	TRUE	RG	771.5	0.455701	1	1.18688	1	1	1	FALSE	0.0419877	7.0294	0.0637019	0.0425099	1.63855	0.994683	0.9958	0.9958
chr16	66426979	66428367	promoter|chr16:66426979-66428367	promoter	BEAN1	66427296	TRUE	ENSG00000166546	TRUE	RG	377	0.455701	1	2.68044	1	1	1	FALSE	0.0419877	7.0294	0.0637019	0.0425099	1.63855	0.994683	0.9958	0.9958
chr16	66478421	66479642	genic|chr16:66478421-66479642	genic	TK2	66550412	TRUE	ENSG00000166548	FALSE	RG	71380.5	0.470216	0.005202	1.87624	8	1	2	FALSE	0.229379	39.0568	0.279647	0.0319063	0.00753592	0.1827933773446412	0.1832248618287931	0.1832248618287931
chr16	66507526	66508664	genic|chr16:66507526-66508664	genic	BEAN1	66427296	TRUE	ENSG00000166546	FALSE	RG	80799	0.455701	0.007396	1.99023	7	1	1	FALSE	0.0419877	7.0294	0.0637019	0.0218082	0.00952836	0.1872048182127736	0.1883160939506915	0.1883160939506915
chr16	66549136	66550662	promoter|chr16:66549136-66550662	promoter	TK2	66550412	TRUE	ENSG00000166548	TRUE	RG	513	0.470216	1	5.23916	1	1	1	FALSE	0.229379	39.0568	0.279647	-0.0258685	0.740448	0.9790171850562472	0.9766572711192923	0.9766572711192923
chr16	66551867	66553051	promoter|chr16:66551867-66553051	promoter	CKLF	66552562	TRUE	ENSG00000217555	TRUE	RG	103	0.679363	1	6.82704	1	2	1	FALSE	0.281297	48.2075	0.334535	0.0228308	1.30371	0.970519	0.9625043605046716	0.9625043605046716
chr16	66578571	66579990	promoter|chr16:66578571-66579990	promoter	CMTM2	66579447	TRUE	ENSG00000140932	TRUE	RG	166.5	0.316984	1	1.31534	1	1	0	FALSE	0.00746178	1.28942	0.0108173	0.0172142	1.22136	0.9861418277689074	0.9867720141578372	0.9867720141578372
chr16	66603985	66605802	promoter|chr16:66603985-66605802	promoter	CMTM3	66604324	TRUE	ENSG00000140931	TRUE	RG	569.5	0.657469	1	13.0168	1	1	1	TRUE	0.0853198	12.6862	0.108173	0.00652474	1.07874	0.9399821522278818	0.9194486807054372	0.9194486807054372
chr16	66608463	66608963	genic|chr16:66608463-66608963	genic	CMTM3	66604324	TRUE	ENSG00000140931	FALSE	RG	4389	0.657469	0.10498	2.968	2	1	2	TRUE	0.0853198	12.6862	0.108173	-0.00976138	0.0937262	0.3001222401867151	0.3168134530378466	0.3168134530378466
chr16	66695475	66695975	genic|chr16:66695475-66695975	genic	CMTM4	66696707	TRUE	ENSG00000183723	FALSE	RG	982	0.753008	0.078194	2.06006	1	1	1	FALSE	0.162667	29.0743	0.211939	0.0525972	0.144054	0.658484	0.6421648590172019	0.6421648590172019
chr16	66696263	66697556	promoter|chr16:66696263-66697556	promoter	CMTM4	66696707	TRUE	ENSG00000183723	TRUE	RG	202.5	0.753008	1	9.72467	1	1	1	FALSE	0.162667	29.0743	0.211939	0.0525972	1.84226	0.9929663897537234	0.9941592936292446	0.9941592936292446
chr16	66716462	66717909	intergenic|chr16:66716462-66717909	intergenic	CMTM4	66696707	TRUE	ENSG00000183723	FALSE	RG	20478.5	0.753008	0.023964	2.6753	5	1	2	FALSE	0.162667	29.0743	0.211939	0.0536893	0.0447115	0.4457278927716973	0.4590190244213195	0.4590190244213195
chr16	66741129	66742265	genic|chr16:66741129-66742265	genic	CMTM4	66696707	TRUE	ENSG00000183723	FALSE	RG	44990	0.753008	0.02965	7.41176	9	1	1	FALSE	0.162667	29.0743	0.211939	0.0431799	0.0489627	0.5202359069869349	0.5240350854111983	0.5240350854111983
chr16	66741129	66742265	genic|chr16:66741129-66742265	genic	DYNC1LI2	66751622	TRUE	ENSG00000135720	FALSE	RG	9925	0.728192	0.142956	7.41176	3	1	1	TRUE	0.564263	106.439	0.566907	-0.0123	0.123922	0.3953484879833812	0.4120765741905072	0.4120765741905072
chr16	66750968	66752117	promoter|chr16:66750968-66752117	promoter	DYNC1LI2	66751622	TRUE	ENSG00000135720	TRUE	RG	79.5	0.728192	1	8.26665	1	1	0	TRUE	0.564263	106.439	0.566907	0.0268237	1.3656	0.9044703384899871	0.8667975787795889	0.8667975787795889
chr16	66830263	66831239	promoter|chr16:66830263-66831239	promoter	NAE1	66830976	TRUE	ENSG00000159593	TRUE	RG	225	0.645487	1	5.71546	1	1	0	TRUE	0.297911	51.1607	0.349359	0.0433378	1.65439	0.9366174200213048	0.9159800533349682	0.9159800533349682
chr16	66867532	66868488	intergenic|chr16:66867532-66868488	intergenic	PDP2	66880360	TRUE	ENSG00000172840	FALSE	RG	12350	0.633627	0.052064	3.47093	2	1	1	FALSE	0.0353222	5.49042	0.0472756	0.0075886	0.0568619	0.4310160747823903	0.4455323342823802	0.4455323342823802
chr16	66872825	66873790	intergenic|chr16:66872825-66873790	intergenic	PDP2	66880360	TRUE	ENSG00000172840	FALSE	RG	7052.5	0.633627	0.138208	5.19093	1	1	1	FALSE	0.0353222	5.49042	0.0472756	-0.00395844	0.131997	0.6642274759762102	0.646719	0.646719
chr16	66880110	66881033	promoter|chr16:66880110-66881033	promoter	PDP2	66880360	TRUE	ENSG00000172840	TRUE	RG	211.5	0.633627	1	5.68199	1	1	0	FALSE	0.0353222	5.49042	0.0472756	0.0263677	1.35839	0.9777955833480058	0.9749130373297372	0.9749130373297372
chr16	66895145	66896012	intergenic|chr16:66895145-66896012	intergenic	PDP2	66880360	TRUE	ENSG00000172840	FALSE	RG	15218.5	0.633627	0.022085	1.82344	4	1	2	FALSE	0.0353222	5.49042	0.0472756	-0.0232093	0.0168658	0.199468	0.2025363343824104	0.2025363343824104
chr16	66899932	66901529	intergenic|chr16:66899932-66901529	intergenic	PDP2	66880360	TRUE	ENSG00000172840	FALSE	RG	20370.5	0.633627	0.018952	2.10932	5	1	2	FALSE	0.0353222	5.49042	0.0472756	0.0146319	0.0224632	0.2783320831197096	0.2926064562594957	0.2926064562594957
chr16	66934173	66934936	promoter|chr16:66934173-66934936	promoter	CES2	66934443	TRUE	ENSG00000172831	TRUE	RG	111.5	0.680605	1	5.93535	1	2	1	FALSE	0.0835454	13.9756	0.117788	0.0319626	1.44961	0.975256	0.9707133239148024	0.9707133239148024
chr16	66934173	66934936	promoter|chr16:66934173-66934936	promoter	FAM96B	66934423	TRUE	ENSG00000166595	TRUE	RG	131.5	0.679363	1	5.93535	1	2	1	TRUE	0.236565	39.9719	0.285256	0.0548238	1.89053	0.9381655981533996	0.9175495083048792	0.9175495083048792
chr16	66934953	66935675	genic|chr16:66934953-66935675	genic	CES2	66934443	TRUE	ENSG00000172831	FALSE	RG	871	0.680605	0.109201	3.46258	2	2	1	FALSE	0.0835454	13.9756	0.117788	0.0319626	0.158298	0.5707954909232925	0.5686300994931808	0.5686300994931808
chr16	66934953	66935675	genic|chr16:66934953-66935675	genic	FAM96B	66934423	TRUE	ENSG00000166595	FALSE	RG	891	0.679363	0.109207	3.46258	2	2	1	TRUE	0.236565	39.9719	0.285256	0.0548238	0.206459	0.333853	0.3526583160585164	0.3526583160585164
chr16	66946861	66949225	intergenic|chr16:66946861-66949225	intergenic	CES2	66934443	TRUE	ENSG00000172831	FALSE	RG	13600	0.680605	0.121909	10.7709	4	2	1	FALSE	0.0835454	13.9756	0.117788	0.0423485	0.19938	0.7318097430104943	0.7004671687645424	0.7004671687645424
chr16	66946861	66949225	intergenic|chr16:66946861-66949225	intergenic	CES4A	67000512	TRUE	ENSG00000172824	FALSE	RG	52469	0.455385	0.038907	10.7709	6	2	1	FALSE	0.0617886	10.8976	0.0941506	0.0591678	0.0773618	0.5201847686175393	0.5239384788763661	0.5239384788763661
chr16	66946861	66949225	intergenic|chr16:66946861-66949225	intergenic	FAM96B	66934423	TRUE	ENSG00000166595	FALSE	RG	13620	0.679363	0.121732	10.7709	4	2	1	TRUE	0.236565	39.9719	0.285256	0.0449231	0.205135	0.4110181553542186	0.4268752319700815	0.4268752319700815
chr16	66959299	66960526	intergenic|chr16:66959299-66960526	intergenic	CES2	66934443	TRUE	ENSG00000172831	FALSE	RG	25469.5	0.680605	0.037074	6.22809	6	2	1	FALSE	0.0835454	13.9756	0.117788	0.0387874	0.0581768	0.3244971939543407	0.3427513379945973	0.3427513379945973
chr16	66959299	66960526	intergenic|chr16:66959299-66960526	intergenic	CES4A	67000512	TRUE	ENSG00000172824	FALSE	RG	40599.5	0.455385	0.029255	6.22809	4	2	1	FALSE	0.0617886	10.8976	0.0941506	0.0635164	0.061184	0.3839213099497983	0.400757	0.400757
chr16	67000251	67001349	promoter|chr16:67000251-67001349	promoter	CES4A	67000512	TRUE	ENSG00000172824	TRUE	RG	288	0.455385	1	3.4267	1	1	0	FALSE	0.0617886	10.8976	0.0941506	0.0429654	1.64725	0.9882568817218564	0.9893190210455524	0.9893190210455524
chr16	67012897	67014446	intergenic|chr16:67012897-67014446	intergenic	CBFB	67029146	TRUE	ENSG00000067955	FALSE	RG	15474.5	0.716916	0.115587	10.3709	2	1	1	FALSE	0.264259	44.7552	0.30649	0.0378463	0.179408	0.8023475661134134	0.7595808545860832	0.7595808545860832
chr16	67012897	67014446	intergenic|chr16:67012897-67014446	intergenic	CES4A	67000512	TRUE	ENSG00000172824	FALSE	RG	13159.5	0.455385	0.154449	10.3709	2	1	1	FALSE	0.0617886	10.8976	0.0941506	0.0374702	0.238683	0.9094618550673792	0.8735762693706024	0.8735762693706024
chr16	67017851	67018351	intergenic|chr16:67017851-67018351	intergenic	CES4A	67000512	TRUE	ENSG00000172824	FALSE	RG	17589	0.455385	0.013431	1.21391	3	1	1	FALSE	0.0617886	10.8976	0.0941506	0.00484008	0.0142078	0.1802064015797844	0.1802063297424233	0.1802063297424233
chr16	67028794	67030136	promoter|chr16:67028794-67030136	promoter	CBFB	67029146	TRUE	ENSG00000067955	TRUE	RG	319	0.716916	1	9.26068	1	1	0	FALSE	0.264259	44.7552	0.30649	0.0442028	1.67109	0.9823872155331396	0.9815415524066838	0.9815415524066838
chr16	67155256	67155999	genic|chr16:67155256-67155999	genic	FBXL8	67159987	TRUE	ENSG00000135722	FALSE	RG	4359.5	0.420486	0.151205	9.16862	2	2	2	FALSE	0.013147	2.16289	0.0204327	-0.0191684	0.121021	0.6071863357974129	0.5994494172074535	0.5994494172074535
chr16	67155256	67155999	genic|chr16:67155256-67155999	genic	HSF4	67163384	TRUE	ENSG00000102878	FALSE	RG	7756.5	0.798135	0.096356	9.16862	3	3	2	FALSE	0.0106583	1.74695	0.0160256	0.0599941	0.19344	0.5534645730072207	0.553667	0.553667
chr16	67155256	67155999	genic|chr16:67155256-67155999	genic	NOL3	67170496	TRUE	ENSG00000140939	FALSE	RG	14868.5	0.422434	0.047647	9.16862	6	4	2	FALSE	0.0153329	2.37086	0.0224359	0.0369944	0.0732269	0.3151740061594584	0.3333484396529243	0.3333484396529243
chr16	67159471	67160237	promoter|chr16:67159471-67160237	promoter	FBXL8	67159987	TRUE	ENSG00000135722	TRUE	RG	133	0.420486	1	1.85403	1	2	3	FALSE	0.013147	2.16289	0.0204327	-0.00257617	0.970517	0.9744365718965498	0.969409	0.969409
chr16	67160787	67161287	genic|chr16:67160787-67161287	genic	FBXL8	67159987	TRUE	ENSG00000135722	FALSE	RG	1050	0.420486	0.116168	7.04405	1	2	3	FALSE	0.013147	2.16289	0.0204327	0.0230765	0.151882	0.6297130520268759	0.6188278716064438	0.6188278716064438
chr16	67160787	67161287	genic|chr16:67160787-67161287	genic	HSF4	67163384	TRUE	ENSG00000102878	FALSE	RG	2347	0.798135	0.11606	7.04405	1	1	3	FALSE	0.0106583	1.74695	0.0160256	0.0154485	0.138873	0.6753850313051821	0.6561374583848505	0.6561374583848505
chr16	67160787	67161287	genic|chr16:67160787-67161287	genic	NOL3	67170496	TRUE	ENSG00000140939	FALSE	RG	9459	0.422434	0.058173	7.04405	4	2	3	FALSE	0.0153329	2.37086	0.0224359	0.0607872	0.117867	0.690274	0.667753	0.667753
chr16	67163096	67164284	promoter|chr16:67163096-67164284	promoter	HSF4	67163384	TRUE	ENSG00000102878	TRUE	RG	306	0.798135	1	11.9874	1	1	3	FALSE	0.0106583	1.74695	0.0160256	0.0329349	1.46607	0.9909257937194542	0.9920223142561602	0.9920223142561602
chr16	67165174	67165674	genic|chr16:67165174-67165674	genic	FBXL8	67159987	TRUE	ENSG00000135722	FALSE	RG	5437	0.420486	0.039145	2.58631	3	3	4	FALSE	0.013147	2.16289	0.0204327	0.0211276	0.0500339	0.2394598214915385	0.2481497342579139	0.2481497342579139
chr16	67165174	67165674	genic|chr16:67165174-67165674	genic	HSF4	67163384	TRUE	ENSG00000102878	FALSE	RG	2040	0.798135	0.042613	2.58631	2	1	4	FALSE	0.0106583	1.74695	0.0160256	0.00673698	0.0460818	0.3630416951583654	0.3813620510488585	0.3813620510488585
chr16	67165174	67165674	genic|chr16:67165174-67165674	genic	NOL3	67170496	TRUE	ENSG00000140939	FALSE	RG	5072	0.422434	0.040436	2.58631	2	1	4	FALSE	0.0153329	2.37086	0.0224359	0.0172161	0.0493882	0.5369417533131953	0.5387792207682953	0.5387792207682953
chr16	67169607	67170107	promoter|chr16:67169607-67170107	promoter	NOL3	67170496	TRUE	ENSG00000140939	TRUE	RG	639	0.422434	1	1.18368	1	1	3	FALSE	0.0153329	2.37086	0.0224359	-0.0309367	0.698113	0.982645	0.9819902132843968	0.9819902132843968
chr16	67170195	67171035	promoter|chr16:67170195-67171035	promoter	NOL3	67170496	TRUE	ENSG00000140939	TRUE	RG	119	0.422434	1	1.83296	1	1	4	FALSE	0.0153329	2.37086	0.0224359	0.0141406	1.17852	0.9931777234935814	0.9943517287324296	0.9943517287324296
chr16	67173712	67174628	genic|chr16:67173712-67174628	genic	E2F4	67192164	TRUE	ENSG00000205250	FALSE	RG	17994	0.570698	0.048046	9.29552	8	3	4	FALSE	0.0498745	7.98606	0.0733173	0.0157878	0.0577173	0.3194731764661485	0.3375175657439785	0.3375175657439785
chr16	67173712	67174628	genic|chr16:67173712-67174628	genic	FBXL8	67159987	TRUE	ENSG00000135722	FALSE	RG	14183	0.420486	0.052701	9.29552	6	4	4	FALSE	0.013147	2.16289	0.0204327	0.00339934	0.0548237	0.2531171017354888	0.2635956800879534	0.2635956800879534
chr16	67173712	67174628	genic|chr16:67173712-67174628	genic	HSF4	67163384	TRUE	ENSG00000102878	FALSE	RG	10786	0.798135	0.069694	9.29552	5	2	4	FALSE	0.0106583	1.74695	0.0160256	0.0617941	0.142871	0.6589962889501442	0.6425869248168548	0.6425869248168548
chr16	67173712	67174628	genic|chr16:67173712-67174628	genic	NOL3	67170496	TRUE	ENSG00000140939	FALSE	RG	3674	0.422434	0.147475	9.29552	2	1	4	FALSE	0.0153329	2.37086	0.0224359	0.030188	0.209419	0.9171559915979928	0.8846655049642832	0.8846655049642832
chr16	67174895	67175395	genic|chr16:67174895-67175395	genic	NOL3	67170496	TRUE	ENSG00000140939	FALSE	RG	4649	0.422434	0.034587	2.18008	3	1	3	FALSE	0.0153329	2.37086	0.0224359	0.0212181	0.0442545	0.535301	0.537199	0.537199
chr16	67178092	67178849	genic|chr16:67178092-67178849	genic	E2F4	67192164	TRUE	ENSG00000205250	FALSE	RG	13693.5	0.570698	0.03463	5.06502	6	3	3	FALSE	0.0498745	7.98606	0.0733173	0.0601231	0.0696259	0.3387497302504563	0.3574912523742216	0.3574912523742216
chr16	67178092	67178849	genic|chr16:67178092-67178849	genic	HSF4	67163384	TRUE	ENSG00000102878	FALSE	RG	15086.5	0.798135	0.026931	5.06502	7	2	3	FALSE	0.0106583	1.74695	0.0160256	0.0158496	0.0323753	0.1914886724770577	0.1933107120888829	0.1933107120888829
chr16	67178092	67178849	genic|chr16:67178092-67178849	genic	NOL3	67170496	TRUE	ENSG00000140939	FALSE	RG	7974.5	0.422434	0.049821	5.06502	4	1	3	FALSE	0.0153329	2.37086	0.0224359	0.00667071	0.0538351	0.637398	0.624938	0.624938
chr16	67185323	67185823	genic|chr16:67185323-67185823	genic	E2F4	67192164	TRUE	ENSG00000205250	FALSE	RG	6591	0.570698	0.04954	3.42659	3	2	3	FALSE	0.0498745	7.98606	0.0733173	0.0402225	0.0790454	0.4369844850653808	0.4513055805064905	0.4513055805064905
chr16	67185323	67185823	genic|chr16:67185323-67185823	genic	NOL3	67170496	TRUE	ENSG00000140939	FALSE	RG	15077	0.422434	0.017555	3.42659	7	2	3	FALSE	0.0153329	2.37086	0.0224359	0.00717324	0.0190805	0.1855719001695653	0.1864984854954964	0.1864984854954964
chr16	67191432	67192414	promoter|chr16:67191432-67192414	promoter	E2F4	67192164	TRUE	ENSG00000205250	TRUE	RG	241	0.570698	1	3.95677	1	1	1	FALSE	0.0498745	7.98606	0.0733173	0.0408279	1.60685	0.9931881798812006	0.9943590179408844	0.9943590179408844
chr16	67226568	67227592	promoter|chr16:67226568-67227592	promoter	TMEM208	67227112	TRUE	ENSG00000168701	TRUE	RG	32	0.794433	1	10.4717	1	2	0	TRUE	0.108093	17.1368	0.144631	0.0282429	1.3883	0.7738414893381858	0.7351826788607356	0.7351826788607356
chr16	67245873	67246867	genic|chr16:67245873-67246867	genic	FHOD1	67247522	TRUE	ENSG00000135723	FALSE	RG	1152	0.623131	0.210749	7.86811	1	1	2	FALSE	0.0211921	3.11956	0.0284455	0.0282544	0.292622	0.8933303150683536	0.8517438494200035	0.8517438494200035
chr16	67245873	67246867	genic|chr16:67245873-67246867	genic	PLEKHG4	67279523	TRUE	ENSG00000196155	FALSE	RG	33153	0.390921	0.049679	7.86811	9	3	2	FALSE	0.0124381	1.58057	0.0148237	-0.00280363	0.0480871	0.3270288853752059	0.3455116285249408	0.3455116285249408
chr16	67245873	67246867	genic|chr16:67245873-67246867	genic	SLC9A5	67248871	TRUE	ENSG00000135740	FALSE	RG	2501	0.489017	0.211898	7.86811	3	2	2	FALSE	0.0260577	3.78506	0.0356571	-0.00406875	0.202116	0.7896108350108527	0.7482495911057963	0.7482495911057963
chr16	67245873	67246867	genic|chr16:67245873-67246867	genic	TMEM208	67227112	TRUE	ENSG00000168701	FALSE	RG	19258	0.794433	0.055076	7.86811	2	1	2	TRUE	0.108093	17.1368	0.144631	0.0302779	0.0782913	0.2129314918082401	0.2178570147848143	0.2178570147848143
chr16	67247272	67247845	promoter|chr16:67247272-67247845	promoter	FHOD1	67247522	TRUE	ENSG00000135723	TRUE	RG	36.5	0.623131	1	4.06719	1	1	2	FALSE	0.0211921	3.11956	0.0284455	-0.0259184	0.740019	0.9756879474872772	0.9716197942802604	0.9716197942802604
chr16	67248338	67249199	promoter|chr16:67248338-67249199	promoter	SLC9A5	67248871	TRUE	ENSG00000135740	TRUE	RG	102.5	0.489017	1	2.70157	1	1	3	FALSE	0.0260577	3.78506	0.0356571	0.0057415	1.06897	0.990277	0.9914057771611604	0.9914057771611604
chr16	67252781	67253281	genic|chr16:67252781-67253281	genic	PLEKHG4	67279523	TRUE	ENSG00000196155	FALSE	RG	26492	0.390921	0.008519	1.07229	6	1	1	FALSE	0.0124381	1.58057	0.0148237	0.0129007	0.00989628	0.2033065932940837	0.2067949962589301	0.2067949962589301
chr16	67252781	67253281	genic|chr16:67252781-67253281	genic	SLC9A5	67248871	TRUE	ENSG00000135740	FALSE	RG	4160	0.489017	0.028878	1.07229	1	1	1	FALSE	0.0260577	3.78506	0.0356571	0.0226309	0.0375612	0.2774011361102924	0.2914854925682085	0.2914854925682085
chr16	67270753	67271891	genic|chr16:67270753-67271891	genic	PLEKHG4	67279523	TRUE	ENSG00000196155	FALSE	RG	8201	0.390921	0.020728	0.785124	2	1	1	FALSE	0.0124381	1.58057	0.0148237	0.0198812	0.026113	0.293513	0.3093867096790468	0.3093867096790468
chr16	67278771	67280025	promoter|chr16:67278771-67280025	promoter	PLEKHG4	67279523	TRUE	ENSG00000196155	TRUE	RG	125	0.390921	1	1.82208	1	1	0	FALSE	0.0124381	1.58057	0.0148237	0.0557862	1.91178	0.992109	0.993348	0.993348
chr16	67284421	67285315	genic|chr16:67284421-67285315	genic	PLEKHG4	67279523	TRUE	ENSG00000196155	FALSE	RG	5345	0.390921	0.033918	0.828714	1	1	1	FALSE	0.0124381	1.58057	0.0148237	-0.0018414	0.0332002	0.2871142096361075	0.3022280861895038	0.3022280861895038
chr16	67389225	67389725	intergenic|chr16:67389225-67389725	intergenic	TPPP3	67393535	TRUE	ENSG00000159713	FALSE	RG	4060	0.500609	0.073247	2.90786	3	1	3	FALSE	0.0067233	1.03985	0.00801282	0.00473384	0.0773877	0.6903862194944153	0.6679307713611091	0.6679307713611091
chr16	67391262	67391762	genic|chr16:67391262-67391762	genic	TPPP3	67393535	TRUE	ENSG00000159713	FALSE	RG	2023	0.500609	0.140404	5.57395	2	1	3	FALSE	0.0067233	1.03985	0.00801282	0.0121576	0.161701	0.8542372169000713	0.8075670656815502	0.8075670656815502
chr16	67391262	67391762	genic|chr16:67391262-67391762	genic	ZDHHC1	67416436	TRUE	ENSG00000159714	FALSE	RG	24924	0.56646	0.033507	5.57395	6	2	3	FALSE	0.0376226	5.57361	0.0500801	0.0406437	0.0537256	0.3818278944276714	0.3990043893800447	0.3990043893800447
chr16	67393023	67393785	promoter|chr16:67393023-67393785	promoter	TPPP3	67393535	TRUE	ENSG00000159713	TRUE	RG	131	0.500609	1	2.68375	1	1	3	FALSE	0.0067233	1.03985	0.00801282	0.00183436	1.02154	0.9892646759677814	0.990347	0.990347
chr16	67394397	67395073	genic|chr16:67394397-67395073	genic	TPPP3	67393535	TRUE	ENSG00000159713	FALSE	RG	1200	0.500609	0.084167	3.34138	1	1	3	FALSE	0.0067233	1.03985	0.00801282	-0.00916444	0.0756672	0.5566122267385956	0.5565291770745666	0.5565291770745666
chr16	67394397	67395073	genic|chr16:67394397-67395073	genic	ZDHHC1	67416436	TRUE	ENSG00000159714	FALSE	RG	21701	0.56646	0.023147	3.34138	4	1	3	FALSE	0.0376226	5.57361	0.0500801	0.00372965	0.0241719	0.3109190911043451	0.3289975112406022	0.3289975112406022
chr16	67399121	67400420	genic|chr16:67399121-67400420	genic	TPPP3	67393535	TRUE	ENSG00000159713	FALSE	RG	6235.5	0.500609	0.142571	7.09615	2	1	1	FALSE	0.0067233	1.03985	0.00801282	0.0260565	0.192968	0.8659624435654177	0.8190398206764701	0.8190398206764701
chr16	67399121	67400420	genic|chr16:67399121-67400420	genic	ZDHHC1	67416436	TRUE	ENSG00000159714	FALSE	RG	16665.5	0.56646	0.06442	7.09615	3	1	1	FALSE	0.0376226	5.57361	0.0500801	0.0029794	0.0666886	0.566241	0.564326	0.564326
chr16	67405900	67407536	genic|chr16:67405900-67407536	genic	TPPP3	67393535	TRUE	ENSG00000159713	FALSE	RG	13183	0.500609	0.029951	3.20914	3	1	0	FALSE	0.0067233	1.03985	0.00801282	0.0221769	0.0387519	0.2304822666792483	0.2379731654795872	0.2379731654795872
chr16	67405900	67407536	genic|chr16:67405900-67407536	genic	ZDHHC1	67416436	TRUE	ENSG00000159714	FALSE	RG	9718	0.56646	0.050616	3.20914	2	1	0	FALSE	0.0376226	5.57361	0.0500801	0.0113235	0.0577317	0.2776286061293254	0.2918200209996418	0.2918200209996418
chr16	67415809	67416984	promoter|chr16:67415809-67416984	promoter	ZDHHC1	67416436	TRUE	ENSG00000159714	TRUE	RG	39.5	0.56646	1	4.42211	1	1	0	FALSE	0.0376226	5.57361	0.0500801	0.0199197	1.26036	0.9773442049915472	0.9741777757015204	0.9741777757015204
chr16	67423905	67425196	intergenic|chr16:67423905-67425196	intergenic	ZDHHC1	67416436	TRUE	ENSG00000159714	FALSE	RG	8114.5	0.56646	0.038937	2.05238	2	1	2	FALSE	0.0376226	5.57361	0.0500801	0.0331451	0.057224	0.489987	0.4972944394681727	0.4972944394681727
chr16	67428083	67428583	intergenic|chr16:67428083-67428583	intergenic	ZDHHC1	67416436	TRUE	ENSG00000159714	FALSE	RG	11897	0.56646	0.015986	1.24686	3	1	2	FALSE	0.0376226	5.57361	0.0500801	-0.0028565	0.0154643	0.1800113036412592	0.1799981821994123	0.1799981821994123
chr16	67480715	67481497	promoter|chr16:67480715-67481497	promoter	ATP6V0D1	67481186	TRUE	ENSG00000159720	TRUE	RG	80	0.955579	1	22.4059	1	1	2	TRUE	0.114853	19.2996	0.157051	0.0669929	2.17759	0.9762351101397548	0.9725704827123244	0.9725704827123244
chr16	67481792	67482292	intergenic|chr16:67481792-67482292	intergenic	ATP6V0D1	67481186	TRUE	ENSG00000159720	FALSE	RG	856	0.955579	0.056962	3.02986	1	1	2	TRUE	0.114853	19.2996	0.157051	0.0669929	0.12404	0.248713	0.2589627755264868	0.2589627755264868
chr16	67521005	67521918	intergenic|chr16:67521005-67521918	intergenic	RIPOR1	67528813	TRUE	ENSG00000039523	FALSE	RG	7351.5	0.634918	0.156238	14.8505	2	1	0	FALSE	0.0864328	14.5995	0.125401	0.0619538	0.320879	0.8419134612644612	0.7949349088923503	0.7949349088923503
chr16	67527793	67528496	promoter|chr16:67527793-67528496	promoter	RIPOR1	67528813	TRUE	ENSG00000039523	TRUE	RG	668.5	0.634918	1	1.78542	1	1	2	FALSE	0.0864328	14.5995	0.125401	0.0384135	1.56241	0.9929815598197712	0.9941760588086888	0.9941760588086888
chr16	67528545	67529948	promoter|chr16:67528545-67529948	promoter	RIPOR1	67528813	TRUE	ENSG00000039523	TRUE	RG	433.5	0.634918	1	7.76748	1	1	2	FALSE	0.0864328	14.5995	0.125401	0.0384135	1.56241	0.9929815598197712	0.9941760588086888	0.9941760588086888
chr16	67530119	67530619	genic|chr16:67530119-67530619	genic	CARMIL2	67645126	TRUE	ENSG00000159753	FALSE	RG	114757	0.386513	0.006583	8.14931	15	2	2	FALSE	0.034623	5.90636	0.0548878	0.0559054	0.0126027	0.1789549772138597	0.1788016061916331	0.1788016061916331
chr16	67530119	67530619	genic|chr16:67530119-67530619	genic	RIPOR1	67528813	TRUE	ENSG00000039523	FALSE	RG	1556	0.634918	0.127233	8.14931	2	1	2	FALSE	0.0864328	14.5995	0.125401	0.0384135	0.19879	0.8589772419673622	0.8121944241685338	0.8121944241685338
chr16	67536745	67538466	genic|chr16:67536745-67538466	genic	CARMIL2	67645126	TRUE	ENSG00000159753	FALSE	RG	107520	0.386513	0.010887	12.6068	14	2	2	FALSE	0.034623	5.90636	0.0548878	0.0226231	0.0141593	0.1911476316094895	0.1929258612735833	0.1929258612735833
chr16	67536745	67538466	genic|chr16:67536745-67538466	genic	CTCF	67562406	TRUE	ENSG00000102974	FALSE	RG	24800.5	0.947445	0.038439	12.6068	6	1	2	TRUE	0.349552	62.5575	0.39984	0.0446546	0.0645733	0.2266530891320261	0.2336644804213129	0.2336644804213129
chr16	67536745	67538466	genic|chr16:67536745-67538466	genic	RIPOR1	67528813	TRUE	ENSG00000039523	FALSE	RG	8792.5	0.634918	0.110418	12.6068	3	1	2	FALSE	0.0864328	14.5995	0.125401	0.0309121	0.158121	0.8365182041413664	0.7896958880766274	0.7896958880766274
chr16	67538619	67539119	genic|chr16:67538619-67539119	genic	RIPOR1	67528813	TRUE	ENSG00000039523	FALSE	RG	10056	0.634918	0.019498	2.55432	4	1	2	FALSE	0.0864328	14.5995	0.125401	0.00522679	0.0207185	0.2386276861894976	0.2473335436405124	0.2473335436405124
chr16	67542190	67542940	genic|chr16:67542190-67542940	genic	RIPOR1	67528813	TRUE	ENSG00000039523	FALSE	RG	13752	0.634918	0.021717	3.92028	5	1	3	FALSE	0.0864328	14.5995	0.125401	0.0258374	0.029319	0.3651284589010448	0.3833179189030777	0.3833179189030777
chr16	67546916	67547775	intergenic|chr16:67546916-67547775	intergenic	RIPOR1	67528813	TRUE	ENSG00000039523	FALSE	RG	18532.5	0.634918	0.023347	5.72065	6	1	2	FALSE	0.0864328	14.5995	0.125401	0.00908423	0.0259454	0.3343063574946706	0.3530974498708251	0.3530974498708251
chr16	67547980	67549008	intergenic|chr16:67547980-67549008	intergenic	RIPOR1	67528813	TRUE	ENSG00000039523	FALSE	RG	19681	0.634918	0.013482	3.51332	7	1	1	FALSE	0.0864328	14.5995	0.125401	0.0358115	0.0204372	0.2649527853163287	0.2768306603079741	0.2768306603079741
chr16	67561836	67563677	promoter|chr16:67561836-67563677	promoter	CTCF	67562406	TRUE	ENSG00000102974	TRUE	RG	350.5	0.947445	1	34.4199	1	1	0	TRUE	0.349552	62.5575	0.39984	0.039199	1.57673	0.9037991185097052	0.8658780665150511	0.8658780665150511
chr16	67640168	67640668	intergenic|chr16:67640168-67640668	intergenic	CARMIL2	67645126	TRUE	ENSG00000159753	FALSE	RG	4708	0.386513	0.017523	0.876175	3	1	2	FALSE	0.034623	5.90636	0.0548878	0.0241811	0.023206	0.3335579642999438	0.3522966764483861	0.3522966764483861
chr16	67641871	67642638	intergenic|chr16:67641871-67642638	intergenic	CARMIL2	67645126	TRUE	ENSG00000159753	FALSE	RG	2871.5	0.386513	0.121689	6.08451	2	1	2	FALSE	0.034623	5.90636	0.0548878	-0.0301781	0.0857046	0.718215	0.6896259950315291	0.6896259950315291
chr16	67644593	67645376	promoter|chr16:67644593-67645376	promoter	CARMIL2	67645126	TRUE	ENSG00000159753	TRUE	RG	141.5	0.386513	1	1.44747	1	1	2	FALSE	0.034623	5.90636	0.0548878	0.00875385	1.10704	0.9921346797911916	0.993361	0.993361
chr16	67652608	67654280	genic|chr16:67652608-67654280	genic	ACD	67660815	TRUE	ENSG00000102977	FALSE	RG	7371	0.976694	0.112665	13.5551	2	2	0	FALSE	0.0466213	7.6949	0.0677083	0.0311402	0.161767	0.3021430023888433	0.3191193178102392	0.3191193178102392
chr16	67652608	67654280	genic|chr16:67652608-67654280	genic	CARMIL2	67645126	TRUE	ENSG00000159753	FALSE	RG	8318	0.386513	0.160975	13.5551	1	1	0	FALSE	0.034623	5.90636	0.0548878	0.037193	0.247968	0.7986556290023752	0.7560303920289287	0.7560303920289287
chr16	67652608	67654280	genic|chr16:67652608-67654280	genic	PARD6A	67660947	TRUE	ENSG00000102981	FALSE	RG	7503	0.954995	0.11051	13.5551	2	2	0	FALSE	0.0411125	6.73824	0.0604968	0.0424362	0.180922	0.3468653804563394	0.365559	0.365559
chr16	67659808	67661197	promoter|chr16:67659808-67661197	promoter	ACD	67660815	TRUE	ENSG00000102977	TRUE	RG	312.5	0.976694	1	39.0554	1	2	0	FALSE	0.0466213	7.6949	0.0677083	0.0513987	1.81679	0.9480489851129994	0.9286606260959732	0.9286606260959732
chr16	67659808	67661197	promoter|chr16:67659808-67661197	promoter	PARD6A	67660947	TRUE	ENSG00000102981	TRUE	RG	444.5	0.954995	1	39.0554	1	2	0	FALSE	0.0411125	6.73824	0.0604968	0.0537339	1.86675	0.9513127629573276	0.9327925246984036	0.9327925246984036
chr16	67666220	67667063	promoter|chr16:67666220-67667063	promoter	C16orf86	67666813	TRUE	ENSG00000159761	TRUE	RG	171.5	0.599338	1	4.31158	1	2	2	FALSE	0.00774945	1.12304	0.0108173	0.0210401	1.27687	0.9758647816686082	0.9719477449409332	0.9719477449409332
chr16	67666220	67667063	promoter|chr16:67666220-67667063	promoter	ENKD1	67666756	TRUE	ENSG00000124074	TRUE	RG	114.5	0.602577	1	4.31158	1	2	2	FALSE	0.0203447	2.99477	0.0276442	-0.00639393	0.928417	0.9588811571799746	0.9430643200099834	0.9430643200099834
chr16	67667170	67667670	promoter|chr16:67667170-67667670	promoter	C16orf86	67666813	TRUE	ENSG00000159761	TRUE	RG	607	0.599338	1	1.77559	1	2	2	FALSE	0.00774945	1.12304	0.0108173	0.0210401	1.27687	0.9758647816686082	0.9719477449409332	0.9719477449409332
chr16	67667170	67667670	promoter|chr16:67667170-67667670	promoter	ENKD1	67666756	TRUE	ENSG00000124074	TRUE	RG	664	0.602577	1	1.77559	1	2	2	FALSE	0.0203447	2.99477	0.0276442	-0.00639393	0.928417	0.9588811571799746	0.9430643200099834	0.9430643200099834
chr16	67667777	67668277	genic|chr16:67667777-67668277	genic	ACD	67660815	TRUE	ENSG00000102977	FALSE	RG	7212	0.976694	0.091959	10.8196	3	4	3	FALSE	0.0466213	7.6949	0.0677083	0.0391159	0.144855	0.3139194060923885	0.3320498758636958	0.3320498758636958
chr16	67667777	67668277	genic|chr16:67667777-67668277	genic	C16orf86	67666813	TRUE	ENSG00000159761	FALSE	RG	1214	0.599338	0.146917	10.8196	2	2	3	FALSE	0.00774945	1.12304	0.0108173	0.0210401	0.187594	0.7059663762012651	0.6798313310255277	0.6798313310255277
chr16	67667777	67668277	genic|chr16:67667777-67668277	genic	ENKD1	67666756	TRUE	ENSG00000124074	FALSE	RG	1271	0.602577	0.146343	10.8196	2	2	3	FALSE	0.0203447	2.99477	0.0276442	-0.00639393	0.135867	0.5858132044668434	0.5823378662269716	0.5823378662269716
chr16	67667777	67668277	genic|chr16:67667777-67668277	genic	GFOD2	67719370	TRUE	ENSG00000141098	FALSE	RG	51343	0.699747	0.031651	10.8196	6	1	3	TRUE	0.188816	32.4018	0.245192	0.0304958	0.0451063	0.2000200683874251	0.2031557444246747	0.2031557444246747
chr16	67667777	67668277	genic|chr16:67667777-67668277	genic	PARD6A	67660947	TRUE	ENSG00000102981	FALSE	RG	7080	0.954995	0.093609	10.8196	3	4	3	FALSE	0.0411125	6.73824	0.0604968	0.0355748	0.141511	0.3104959266265599	0.3285344648698772	0.3285344648698772
chr16	67673800	67675598	genic|chr16:67673800-67675598	genic	ENKD1	67666756	TRUE	ENSG00000124074	FALSE	RG	7943	0.602577	0.029155	3.46258	4	2	1	FALSE	0.0203447	2.99477	0.0276442	0.0278919	0.0403113	0.2073863373639901	0.2114393813144952	0.2114393813144952
chr16	67718370	67719098	promoter|chr16:67718370-67719098	promoter	GFOD2	67719370	TRUE	ENSG00000141098	TRUE	RG	636	0.699747	1	1.61659	1	1	1	TRUE	0.188816	32.4018	0.245192	0.0761647	2.42241	0.9833573793232018	0.9831365612439052	0.9831365612439052
chr16	67719120	67720281	promoter|chr16:67719120-67720281	promoter	GFOD2	67719370	TRUE	ENSG00000141098	TRUE	RG	330.5	0.699747	1	7.05553	1	1	1	TRUE	0.188816	32.4018	0.245192	0.0761647	2.42241	0.9833573793232018	0.9831365612439052	0.9831365612439052
chr16	67805915	67807302	promoter|chr16:67805915-67807302	promoter	RANBP10	67806652	TRUE	ENSG00000141084	TRUE	RG	43.5	0.931616	1	22.226	1	2	0	FALSE	0.189281	32.8177	0.241987	0.0569338	1.93744	0.9552226429778716	0.937606	0.937606
chr16	67805915	67807302	promoter|chr16:67805915-67807302	promoter	TSNAXIP1	67806877	TRUE	ENSG00000102904	TRUE	RG	268.5	0.928352	1	22.226	1	2	0	FALSE	0.0290775	4.94969	0.0440705	0.0291326	1.40273	0.924802	0.8966528754359764	0.8966528754359764
chr16	67833263	67834627	genic|chr16:67833263-67834627	genic	RANBP10	67806652	TRUE	ENSG00000141084	FALSE	RG	27293	0.931616	0.052033	13.6339	5	2	0	FALSE	0.189281	32.8177	0.241987	0.0555379	0.0991894	0.2456784594196381	0.2555590748764509	0.2555590748764509
chr16	67833263	67834627	genic|chr16:67833263-67834627	genic	THAP11	67842309	TRUE	ENSG00000168286	FALSE	RG	8364	0.878598	0.124613	13.6339	1	1	0	TRUE	0.0610478	9.52504	0.0841346	0.0403455	0.199115	0.2340443200598618	0.2418251042906197	0.2418251042906197
chr16	67841745	67842991	promoter|chr16:67841745-67842991	promoter	THAP11	67842309	TRUE	ENSG00000168286	TRUE	RG	59	0.878598	1	16.6274	1	1	1	TRUE	0.0610478	9.52504	0.0841346	0.0412664	1.61505	0.9594155710162028	0.9438325851677838	0.9438325851677838
chr16	67846335	67847708	promoter|chr16:67846335-67847708	promoter	CENPT	67847458	TRUE	ENSG00000102901	TRUE	RG	436.5	0.586041	1	20.0247	1	2	1	TRUE	0.0818439	13.6429	0.119391	0.0147616	1.18706	0.8873137296958341	0.8441513052927054	0.8441513052927054
chr16	67846335	67847708	promoter|chr16:67846335-67847708	promoter	NUTF2	67846731	TRUE	ENSG00000102898	TRUE	RG	290.5	0.904729	1	20.0247	1	2	1	TRUE	0.146181	23.5007	0.193109	0.0299218	1.41564	0.8750705043369766	0.8297037984583426	0.8297037984583426
chr16	67872772	67873302	promoter|chr16:67872772-67873302	promoter	EDC4	67873022	TRUE	ENSG00000038358	TRUE	RG	15	0.502606	1	2.51803	1	1	1	TRUE	0.0479587	7.86128	0.0733173	0.0380483	1.55579	0.9743355655762848	0.9692688670722924	0.9692688670722924
chr16	67873392	67873892	promoter|chr16:67873392-67873892	promoter	EDC4	67873022	TRUE	ENSG00000038358	TRUE	RG	620	0.502606	1	1.09026	2	1	1	TRUE	0.0479587	7.86128	0.0733173	0.0380483	1.55579	0.981604	0.980355	0.980355
chr16	67883444	67884150	genic|chr16:67883444-67884150	genic	EDC4	67873022	TRUE	ENSG00000038358	FALSE	RG	10775	0.502606	0.035944	2.52121	3	1	1	TRUE	0.0479587	7.86128	0.0733173	0.0428972	0.0591618	0.2298428596531872	0.2371999614986121	0.2371999614986121
chr16	67892946	67893736	promoter|chr16:67892946-67893736	promoter	PSKH1	67893271	TRUE	ENSG00000159792	TRUE	RG	70	0.777215	1	9.20172	1	1	0	TRUE	0.0486759	7.52853	0.0661058	0.0267552	1.36452	0.8987752058082483	0.8591524910943581	0.8591524910943581
chr16	67924214	67924975	genic|chr16:67924214-67924975	genic	CTRL	67931875	TRUE	ENSG00000141086	FALSE	RG	7280.5	0.30566	0.022814	1.42287	2	1	2	FALSE	0.00828018	1.4142	0.0136218	0.0380851	0.0355091	0.468842	0.4793242082834349	0.4793242082834349
chr16	67928143	67928906	genic|chr16:67928143-67928906	genic	CTRL	67931875	TRUE	ENSG00000141086	FALSE	RG	3350.5	0.30566	0.073565	3.12254	1	1	2	FALSE	0.00828018	1.4142	0.0136218	0.046833	0.126748	0.8075672035384103	0.764065	0.764065
chr16	67928143	67928906	genic|chr16:67928143-67928906	genic	PSMB10	67936877	TRUE	ENSG00000205220	FALSE	RG	8352.5	0.433296	0.043439	3.12254	3	2	2	FALSE	0.0648092	10.3985	0.0905449	0.000628532	0.0437573	0.2826237847669617	0.2974073596835886	0.2974073596835886
chr16	67931625	67932125	promoter|chr16:67931625-67932125	promoter	CTRL	67931875	TRUE	ENSG00000141086	TRUE	RG	0	0.30566	1	0.672097	0	1	3	FALSE	0.00828018	1.4142	0.0136218	0	1	0.9354891114732384	0.9146348062179038	0.9146348062179038
chr16	67934733	67936624	promoter|chr16:67934733-67936624	promoter	PSMB10	67936877	TRUE	ENSG00000205220	TRUE	RG	1198.5	0.433296	1	14.6281	1	1	2	FALSE	0.0648092	10.3985	0.0905449	-0.0205982	0.787196	0.9844184411152772	0.98452	0.98452
chr16	67936627	67937127	promoter|chr16:67936627-67937127	promoter	PSMB10	67936877	TRUE	ENSG00000205220	TRUE	RG	0	0.433296	1	1.2587	0	1	2	FALSE	0.0648092	10.3985	0.0905449	-0.0205982	0.787196	0.8656476337044996	0.8185737856577188	0.8185737856577188
chr16	67942042	67942542	genic|chr16:67942042-67942542	genic	LCAT	67944112	TRUE	ENSG00000213398	FALSE	RG	1820	0.459184	0.044941	1.67046	2	1	2	FALSE	0.0138083	2.03811	0.0188301	0.0262017	0.0609297	0.5631348120097418	0.5616199110590062	0.5616199110590062
chr16	67942042	67942542	genic|chr16:67942042-67942542	genic	PSMB10	67936877	TRUE	ENSG00000205220	FALSE	RG	5415	0.433296	0.036221	1.67046	1	1	2	FALSE	0.0648092	10.3985	0.0905449	0.00939382	0.0403973	0.3495403502718656	0.3682932752839884	0.3682932752839884
chr16	67943476	67944416	promoter|chr16:67943476-67944416	promoter	LCAT	67944112	TRUE	ENSG00000213398	TRUE	RG	166	0.459184	1	2.31974	1	1	2	FALSE	0.0138083	2.03811	0.0188301	0.0438548	1.66435	0.995375	0.9963918074302206	0.9963918074302206
chr16	67944490	67945249	promoter|chr16:67944490-67945249	promoter	LCAT	67944112	TRUE	ENSG00000213398	TRUE	RG	757.5	0.459184	1	1.3703	1	1	2	FALSE	0.0138083	2.03811	0.0188301	0.0438548	1.66435	0.995375	0.9963918074302206	0.9963918074302206
chr16	67951421	67951921	genic|chr16:67951421-67951921	genic	LCAT	67944112	TRUE	ENSG00000213398	FALSE	RG	7559	0.459184	0.07483	4.24701	2	1	0	FALSE	0.0138083	2.03811	0.0188301	0.0301418	0.106204	0.5441297898536431	0.5458749349580144	0.5458749349580144
chr16	67951421	67951921	genic|chr16:67951421-67951921	genic	SLC12A4	67968694	TRUE	ENSG00000124067	FALSE	RG	17023	0.520067	0.042279	4.24701	3	1	0	FALSE	0.0225806	3.28593	0.0300481	0.0250346	0.0565488	0.3307274964438146	0.349602	0.349602
chr16	67963047	67964348	genic|chr16:67963047-67964348	genic	LCAT	67944112	TRUE	ENSG00000213398	FALSE	RG	19585.5	0.459184	0.020641	3.10596	3	1	1	FALSE	0.0138083	2.03811	0.0188301	0.0428892	0.0339707	0.3793132729987121	0.396645	0.396645
chr16	67963047	67964348	genic|chr16:67963047-67964348	genic	SLC12A4	67968694	TRUE	ENSG00000124067	FALSE	RG	4996.5	0.520067	0.108427	3.10596	2	1	1	FALSE	0.0225806	3.28593	0.0300481	0.0380204	0.168635	0.833229	0.7865537541579414	0.7865537541579414
chr16	67967629	67969321	promoter|chr16:67967629-67969321	promoter	SLC12A4	67968694	TRUE	ENSG00000124067	TRUE	RG	219	0.520067	1	4.27637	1	1	1	FALSE	0.0225806	3.28593	0.0300481	0.00861354	1.10524	0.988228	0.9892979737520012	0.9892979737520012
chr16	68022693	68024117	promoter|chr16:68022693-68024117	promoter	DDX28	68023867	TRUE	ENSG00000182810	TRUE	RG	462	0.42409	1	5.94261	1	2	0	FALSE	0.0124179	1.95492	0.0172276	0.0279499	1.38359	0.9622957887305096	0.94851	0.94851
chr16	68022693	68024117	promoter|chr16:68022693-68024117	promoter	DUS2	68022943	TRUE	ENSG00000167264	TRUE	RG	462	0.607472	1	5.94261	1	2	0	FALSE	0.070374	10.8145	0.0925481	0.0413531	1.61668	0.9593812813180204	0.9437238042604794	0.9437238042604794
chr16	68084487	68084987	promoter|chr16:68084487-68084987	promoter	NFATC3	68085365	TRUE	ENSG00000072736	TRUE	RG	628	0.968974	1	7.7731	1	1	1	FALSE	0.278313	49.2058	0.319712	0.0330972	1.46884	0.9868438010741448	0.987618	0.987618
chr16	68085055	68085867	promoter|chr16:68085055-68085867	promoter	NFATC3	68085365	TRUE	ENSG00000072736	TRUE	RG	96	0.968974	1	22.258	1	1	1	FALSE	0.278313	49.2058	0.319712	0.0330972	1.46884	0.9868438010741448	0.987618	0.987618
chr16	68237509	68238009	intergenic|chr16:68237509-68238009	intergenic	PLA2G15	68245343	TRUE	ENSG00000103066	FALSE	RG	7584	0.841484	0.280821	17.144	2	1	2	FALSE	0.0340198	5.6152	0.0504808	0.0239853	0.371052	0.9291574638907052	0.9037387439469003	0.9037387439469003
chr16	68237509	68238009	intergenic|chr16:68237509-68238009	intergenic	SLC7A6	68264515	TRUE	ENSG00000103064	FALSE	RG	26756	0.637207	0.114016	17.144	4	2	2	TRUE	0.166959	28.9495	0.216346	0.0501507	0.204161	0.4538019835224634	0.4657482650244917	0.4657482650244917
chr16	68237509	68238009	intergenic|chr16:68237509-68238009	intergenic	SLC7A6OS	68310965	TRUE	ENSG00000103061	FALSE	RG	73206	0.714724	0.04734	17.144	6	4	2	FALSE	0.150256	25.2476	0.199119	0.0530134	0.0876352	0.267919	0.2805930502181977	0.2805930502181977
chr16	68245001	68245593	promoter|chr16:68245001-68245593	promoter	PLA2G15	68245343	TRUE	ENSG00000103066	TRUE	RG	46	0.841484	1	10.882	1	1	0	FALSE	0.0340198	5.6152	0.0504808	-0.0166162	0.824465	0.9344716913264188	0.9134940809273238	0.9134940809273238
chr16	68263499	68265444	promoter|chr16:68263499-68265444	promoter	SLC7A6	68264515	TRUE	ENSG00000103064	TRUE	RG	43.5	0.637207	1	7.34074	1	1	0	TRUE	0.166959	28.9495	0.216346	0.0663787	2.16211	0.9595022194355456	0.943982	0.943982
chr16	68310310	68311242	promoter|chr16:68310310-68311242	promoter	PRMT7	68310973	TRUE	ENSG00000132600	TRUE	RG	197	0.716064	1	6.49412	1	2	0	TRUE	0.167906	27.9512	0.215946	0.0108633	1.1345	0.7280093830449835	0.6975358642787816	0.6975358642787816
chr16	68310310	68311242	promoter|chr16:68310310-68311242	promoter	SLC7A6OS	68310965	TRUE	ENSG00000103061	TRUE	RG	189	0.714724	1	6.49412	1	2	0	FALSE	0.150256	25.2476	0.199119	0.025023	1.33733	0.9358476824214396	0.9150964106208128	0.9150964106208128
chr16	68356183	68358429	genic|chr16:68356183-68358429	genic	SLC7A6OS	68310965	TRUE	ENSG00000103061	FALSE	RG	46341	0.714724	0.031631	7.17144	3	2	4	FALSE	0.150256	25.2476	0.199119	0.0440737	0.0527792	0.2644055323180674	0.2762385182940488	0.2762385182940488
chr16	68356183	68358429	genic|chr16:68356183-68358429	genic	SMPD3	68448506	TRUE	ENSG00000103056	FALSE	RG	91200	0.930861	0.008414	7.17144	13	1	4	FALSE	0.255463	50.1209	0.319311	0.0484327	0.0147687	0.2318433096820475	0.2393641927372315	0.2393641927372315
chr16	68446849	68448829	promoter|chr16:68446849-68448829	promoter	SMPD3	68448506	TRUE	ENSG00000103056	TRUE	RG	667	0.930861	1	28.1427	1	1	0	FALSE	0.255463	50.1209	0.319311	0.13368	4.72511	0.9961544581378712	0.9970418652647816	0.9970418652647816
chr16	68520563	68521422	intergenic|chr16:68520563-68521422	intergenic	CDH3	68644835	TRUE	ENSG00000062038	FALSE	RG	123842	0.370391	0.017007	9.02857	19	2	0	FALSE	0.0658822	11.4384	0.0965545	0.0489185	0.0300206	0.2126843397569561	0.2175712989555939	0.2175712989555939
chr16	68528320	68529287	intergenic|chr16:68528320-68529287	intergenic	CDH3	68644835	TRUE	ENSG00000062038	FALSE	RG	116032	0.370391	0.012954	6.43319	18	2	1	FALSE	0.0658822	11.4384	0.0965545	0.0390532	0.0203904	0.2685136558722754	0.2813772916114177	0.2813772916114177
chr16	68528320	68529287	intergenic|chr16:68528320-68529287	intergenic	SMPD3	68448506	TRUE	ENSG00000103056	FALSE	RG	80297.5	0.930861	0.008599	6.43319	8	1	1	FALSE	0.255463	50.1209	0.319311	0.0588824	0.0170415	0.1783040410697955	0.1780477981739998	0.1780477981739998
chr16	68528320	68529287	intergenic|chr16:68528320-68529287	intergenic	ZFP90	68539212	TRUE	ENSG00000184939	FALSE	RG	10408.5	0.713458	0.080583	6.43319	2	1	1	TRUE	0.433415	81.6076	0.477965	0.0359497	0.122351	0.3485775746532523	0.3673532201707622	0.3673532201707622
chr16	68529574	68530896	intergenic|chr16:68529574-68530896	intergenic	CDH1	68737289	TRUE	ENSG00000039068	FALSE	RG	207054	0.356266	0.027163	16.6893	22	3	1	FALSE	0.0118691	1.95492	0.0176282	-0.0033982	0.0261116	0.24367	0.253154	0.253154
chr16	68529574	68530896	intergenic|chr16:68529574-68530896	intergenic	CDH3	68644835	TRUE	ENSG00000062038	FALSE	RG	114600	0.370391	0.034037	16.6893	17	2	1	FALSE	0.0658822	11.4384	0.0965545	0.057811	0.0666201	0.6378569759686123	0.6252672219792035	0.6252672219792035
chr16	68529574	68530896	intergenic|chr16:68529574-68530896	intergenic	SLC7A6OS	68310965	TRUE	ENSG00000103061	FALSE	RG	219270	0.714724	0.014982	16.6893	24	3	1	FALSE	0.150256	25.2476	0.199119	0.0733835	0.0351387	0.2023608734943274	0.2058021370718781	0.2058021370718781
chr16	68529574	68530896	intergenic|chr16:68529574-68530896	intergenic	SMPD3	68448506	TRUE	ENSG00000103056	FALSE	RG	81729	0.930861	0.021909	16.6893	9	1	1	FALSE	0.255463	50.1209	0.319311	0.0694932	0.0491148	0.4701833224500374	0.4805817064586619	0.4805817064586619
chr16	68529574	68530896	intergenic|chr16:68529574-68530896	intergenic	ZFP90	68539212	TRUE	ENSG00000184939	FALSE	RG	8977	0.713458	0.243256	16.6893	1	1	1	TRUE	0.433415	81.6076	0.477965	0.0457809	0.414025	0.7397072346105867	0.7071440289820968	0.7071440289820968
chr16	68538741	68540231	promoter|chr16:68538741-68540231	promoter	ZFP90	68539212	TRUE	ENSG00000184939	TRUE	RG	274	0.713458	1	9.97653	1	1	0	TRUE	0.433415	81.6076	0.477965	0.0244005	1.3277	0.9019768038453148	0.8634347910692425	0.8634347910692425
chr16	68574646	68575511	intergenic|chr16:68574646-68575511	intergenic	CDH3	68644835	TRUE	ENSG00000062038	FALSE	RG	69756.5	0.370391	0.002838	0.836769	8	1	4	FALSE	0.0658822	11.4384	0.0965545	0.0403887	0.00453703	0.186563	0.1876470432282589	0.1876470432282589
chr16	68642178	68643151	intergenic|chr16:68642178-68643151	intergenic	CDH1	68737289	TRUE	ENSG00000039068	FALSE	RG	94624.5	0.356266	0.012266	3.37941	7	2	3	FALSE	0.0118691	1.95492	0.0176282	0.0256081	0.0165156	0.1860180527683592	0.1870459595633403	0.1870459595633403
chr16	68642178	68643151	intergenic|chr16:68642178-68643151	intergenic	CDH3	68644835	TRUE	ENSG00000062038	FALSE	RG	2170.5	0.370391	0.170392	3.37941	2	1	3	FALSE	0.0658822	11.4384	0.0965545	0.0599753	0.341997	0.9642711762891416	0.9520727388955874	0.9520727388955874
chr16	68644409	68645143	promoter|chr16:68644409-68645143	promoter	CDH3	68644835	TRUE	ENSG00000062038	TRUE	RG	59	0.370391	1	1.25476	1	1	3	FALSE	0.0658822	11.4384	0.0965545	0.0472448	1.7312	0.996715	0.9978399940947044	0.9978399940947044
chr16	68645270	68646486	promoter|chr16:68645270-68646486	promoter	CDH3	68644835	TRUE	ENSG00000062038	TRUE	RG	1043	0.370391	1	1.72943	1	1	3	FALSE	0.0658822	11.4384	0.0965545	0.0472448	1.7312	0.996715	0.9978399940947044	0.9978399940947044
chr16	68646965	68647465	genic|chr16:68646965-68647465	genic	CDH3	68644835	TRUE	ENSG00000062038	FALSE	RG	2380	0.370391	0.07522	1.49186	2	1	3	FALSE	0.0658822	11.4384	0.0965545	0.0318604	0.10891	0.805616	0.7623625984296362	0.7623625984296362
chr16	68659141	68660173	genic|chr16:68659141-68660173	genic	CDH3	68644835	TRUE	ENSG00000062038	FALSE	RG	14822	0.370391	0.022276	1.34446	3	1	0	FALSE	0.0658822	11.4384	0.0965545	0.0110522	0.0253277	0.1863632085420998	0.1874219023502333	0.1874219023502333
chr16	68736938	68738683	promoter|chr16:68736938-68738683	promoter	CDH1	68737289	TRUE	ENSG00000039068	TRUE	RG	521.5	0.356266	1	1.81745	1	1	0	FALSE	0.0118691	1.95492	0.0176282	-0.00543983	0.938764	0.9759644793756346	0.972128	0.972128
chr16	68762651	68763928	genic|chr16:68762651-68763928	genic	CDH1	68737289	TRUE	ENSG00000039068	FALSE	RG	26000.5	0.356266	0.076248	5.59449	2	1	1	FALSE	0.0118691	1.95492	0.0176282	-0.00604018	0.0710814	0.6471093866827738	0.6326645460846407	0.6326645460846407
chr16	68762651	68763928	genic|chr16:68762651-68763928	genic	TANGO6	68843605	TRUE	ENSG00000103047	FALSE	RG	80315.5	0.636769	0.018403	5.59449	4	1	1	FALSE	0.194867	33.3584	0.24359	-0.00658786	0.0170472	0.1819273462996866	0.1821670196090727	0.1821670196090727
chr16	68764805	68765305	genic|chr16:68764805-68765305	genic	CDH1	68737289	TRUE	ENSG00000039068	FALSE	RG	27766	0.356266	0.020502	1.609	3	1	1	FALSE	0.0118691	1.95492	0.0176282	0.00490039	0.0217029	0.306802	0.3241545016582245	0.3241545016582245
chr16	68843295	68844281	promoter|chr16:68843295-68844281	promoter	TANGO6	68843605	TRUE	ENSG00000103047	TRUE	RG	183	0.636769	1	5.74836	1	1	0	FALSE	0.194867	33.3584	0.24359	0.0391161	1.57521	0.9826076980240864	0.9819324648545924	0.9819324648545924
chr16	68850420	68850920	genic|chr16:68850420-68850920	genic	TANGO6	68843605	TRUE	ENSG00000103047	FALSE	RG	7065	0.636769	0.031849	0.803066	2	1	1	FALSE	0.194867	33.3584	0.24359	-0.00235337	0.0309901	0.2446744060080094	0.2543801784506768	0.2543801784506768
chr16	68851310	68852027	genic|chr16:68851310-68852027	genic	TANGO6	68843605	TRUE	ENSG00000103047	FALSE	RG	8063.5	0.636769	0.052585	1.51813	3	1	1	FALSE	0.194867	33.3584	0.24359	0.0144751	0.062214	0.5125536772262407	0.5171921225270453	0.5171921225270453
chr16	68884406	68885687	genic|chr16:68884406-68885687	genic	TANGO6	68843605	TRUE	ENSG00000103047	FALSE	RG	41441.5	0.636769	0.013188	2.03582	4	1	1	FALSE	0.194867	33.3584	0.24359	0.0220842	0.0170448	0.1819048376238474	0.1821493520980951	0.1821493520980951
chr16	68901288	68902816	genic|chr16:68901288-68902816	genic	CDH1	68737289	TRUE	ENSG00000039068	FALSE	RG	164763	0.356266	0.018204	8.8509	11	2	0	FALSE	0.0118691	1.95492	0.0176282	0.0474744	0.031599	0.1861517129483374	0.1872010094133015	0.1872010094133015
chr16	68901288	68902816	genic|chr16:68901288-68902816	genic	TANGO6	68843605	TRUE	ENSG00000103047	FALSE	RG	58447	0.636769	0.040318	8.8509	6	1	0	FALSE	0.194867	33.3584	0.24359	0.0575528	0.0786774	0.4845632319761176	0.4925929821323048	0.4925929821323048
chr16	69095220	69095720	intergenic|chr16:69095220-69095720	intergenic	HAS3	69107539	TRUE	ENSG00000103044	FALSE	RG	12069	0.404194	0.011678	0.598109	6	1	3	FALSE	0.0143045	2.20449	0.0204327	0.00892909	0.0129543	0.2769919929012635	0.2910453235794846	0.2910453235794846
chr16	69096000	69096656	intergenic|chr16:69096000-69096656	intergenic	HAS3	69107539	TRUE	ENSG00000103044	FALSE	RG	11211	0.404194	0.01423	0.675764	5	1	3	FALSE	0.0143045	2.20449	0.0204327	0.00956737	0.0159027	0.3013603609305206	0.3182598591223453	0.3182598591223453
chr16	69097402	69097902	intergenic|chr16:69097402-69097902	intergenic	HAS3	69107539	TRUE	ENSG00000103044	FALSE	RG	9887	0.404194	0.011637	0.485909	4	1	3	FALSE	0.0143045	2.20449	0.0204327	0.0532578	0.0216035	0.3526210160550177	0.3713916201979986	0.3713916201979986
chr16	69099827	69100774	intergenic|chr16:69099827-69100774	intergenic	HAS3	69107539	TRUE	ENSG00000103044	FALSE	RG	7238.5	0.404194	0.067384	2.04448	3	1	3	FALSE	0.0143045	2.20449	0.0204327	0.010254	0.075908	0.7265197123858252	0.6960469477146041	0.6960469477146041
chr16	69105354	69105854	intergenic|chr16:69105354-69105854	intergenic	HAS3	69107539	TRUE	ENSG00000103044	FALSE	RG	1935	0.404194	0.06344	1.31778	2	1	2	FALSE	0.0143045	2.20449	0.0204327	0.00483031	0.0671014	0.627104	0.6169144527897452	0.6169144527897452
chr16	69106012	69108095	promoter|chr16:69106012-69108095	promoter	HAS3	69107539	TRUE	ENSG00000103044	TRUE	RG	485.5	0.404194	1	4.21678	1	1	1	FALSE	0.0143045	2.20449	0.0204327	0.00483031	1.05772	0.9900107008885336	0.9911221402409426	0.9911221402409426
chr16	69123642	69124392	genic|chr16:69123642-69124392	genic	HAS3	69107539	TRUE	ENSG00000103044	FALSE	RG	16478	0.404194	0.025651	1.80725	3	1	1	FALSE	0.0143045	2.20449	0.0204327	-0.0142314	0.0217424	0.2822779680325766	0.2969243774412585	0.2969243774412585
chr16	69131316	69133085	promoter|chr16:69131316-69133085	promoter	UTP4	69132595	TRUE	ENSG00000141076	TRUE	RG	394.5	0.776314	1	12.2006	1	2	1	FALSE	0.0984497	15.8057	0.132212	0.0308366	1.43077	0.9713857171240824	0.9642831900828516	0.9642831900828516
chr16	69173221	69174655	intergenic|chr16:69173221-69174655	intergenic	SNTB2	69187146	TRUE	ENSG00000168807	FALSE	RG	13208	0.592494	0.042697	2.38049	3	1	1	FALSE	0.151064	24.7901	0.1875	0.0356354	0.0645916	0.543758	0.5455568978798991	0.5455568978798991
chr16	69179241	69179741	intergenic|chr16:69179241-69179741	intergenic	SNTB2	69187146	TRUE	ENSG00000168807	FALSE	RG	7655	0.592494	0.015524	0.495071	2	1	2	FALSE	0.151064	24.7901	0.1875	0.0360872	0.0236082	0.2175288589107834	0.2231686693180128	0.2231686693180128
chr16	69179748	69180745	intergenic|chr16:69179748-69180745	intergenic	SNTB2	69187146	TRUE	ENSG00000168807	FALSE	RG	6899.5	0.592494	0.057215	1.6404	1	1	1	FALSE	0.151064	24.7901	0.1875	0.0360872	0.0870098	0.5222335013204951	0.525767	0.525767
chr16	69186596	69188583	promoter|chr16:69186596-69188583	promoter	SNTB2	69187146	TRUE	ENSG00000168807	TRUE	RG	443.5	0.592494	1	7.43582	1	1	0	FALSE	0.151064	24.7901	0.1875	0.0230284	1.3067	0.9777541709955032	0.9748647354709512	0.9748647354709512
chr16	69310994	69311815	promoter|chr16:69310994-69311815	promoter	VPS4A	69311383	TRUE	ENSG00000132612	TRUE	RG	21.5	0.889509	1	15.0564	1	1	1	TRUE	0.163287	27.2441	0.210337	0.0488424	1.76363	0.9644991756305196	0.9525486553650092	0.9525486553650092
chr16	69338697	69339882	promoter|chr16:69338697-69339882	promoter	COG8	69339623	TRUE	ENSG00000213380	TRUE	RG	333.5	0.741415	1	8.42906	1	2	0	TRUE	0.066774	10.4401	0.0901442	0.0465107	1.7165	0.8403439319823268	0.7933658620490637	0.7933658620490637
chr16	69338697	69339882	promoter|chr16:69338697-69339882	promoter	NIP7	69339511	TRUE	ENSG00000132603	TRUE	RG	221.5	0.739759	1	8.42906	1	2	0	TRUE	0.0350093	5.78158	0.0528846	0.0306287	1.42732	0.7935493054713977	0.7516489701498852	0.7516489701498852
chr16	69385738	69386273	promoter|chr16:69385738-69386273	promoter	TERF2	69385988	TRUE	ENSG00000132604	TRUE	RG	17.5	0.633846	1	4.20037	1	1	0	TRUE	0.168923	28.076	0.216346	0.053922	1.87083	0.9489074437653306	0.9296902577865528	0.9296902577865528
chr16	69395473	69396707	intergenic|chr16:69395473-69396707	intergenic	TERF2	69385988	TRUE	ENSG00000132604	FALSE	RG	10102	0.633846	0.10608	4.05945	2	1	1	TRUE	0.168923	28.076	0.216346	0.0497308	0.189027	0.5481105858096934	0.5487726061140871	0.5487726061140871
chr16	69424259	69425079	promoter|chr16:69424259-69425079	promoter	CYB5B	69424594	TRUE	ENSG00000103018	TRUE	RG	75	0.741805	1	7.5892	1	1	0	TRUE	0.196106	33.7744	0.247596	0.024657	1.33166	0.8990683074255154	0.8595728395581477	0.8595728395581477
chr16	69565111	69565611	promoter|chr16:69565111-69565611	promoter	NFAT5	69565965	TRUE	ENSG00000102908	TRUE	RG	604	0.83693	1	1.55106	1	1	1	FALSE	0.859513	184.969	0.725561	0.0255171	1.34503	0.9867225545770076	0.9874625219270232	0.9874625219270232
chr16	69565645	69567378	promoter|chr16:69565645-69567378	promoter	NFAT5	69565965	TRUE	ENSG00000102908	TRUE	RG	546.5	0.83693	1	17.8389	1	1	1	FALSE	0.859513	184.969	0.725561	0.0255171	1.34503	0.9867225545770076	0.9874625219270232	0.9874625219270232
chr16	69726231	69727224	promoter|chr16:69726231-69727224	promoter	NQO1	69726630	TRUE	ENSG00000181019	TRUE	RG	97.5	0.494569	1	2.89751	1	1	1	FALSE	0.0258463	3.90984	0.0344551	0.0611254	2.03411	0.9960278794904012	0.9969377938790808	0.9969377938790808
chr16	69727900	69728400	intergenic|chr16:69727900-69728400	intergenic	NQO1	69726630	TRUE	ENSG00000181019	FALSE	RG	1520	0.494569	0.03837	0.626625	2	1	1	FALSE	0.0258463	3.90984	0.0344551	0.0132018	0.0447295	0.4048219144491369	0.421148	0.421148
chr16	69738732	69740175	intergenic|chr16:69738732-69740175	intergenic	NQO1	69726630	TRUE	ENSG00000181019	FALSE	RG	12823.5	0.494569	0.032561	1.39511	3	1	1	FALSE	0.0258463	3.90984	0.0344551	-0.00623853	0.0302848	0.3285611575860053	0.3472078905058094	0.3472078905058094
chr16	69740354	69741611	intergenic|chr16:69740354-69741611	intergenic	NQO1	69726630	TRUE	ENSG00000181019	FALSE	RG	14352.5	0.494569	0.023347	1.12266	4	1	1	FALSE	0.0258463	3.90984	0.0344551	0.0104726	0.0263673	0.3209457082544307	0.3391373609514725	0.3391373609514725
chr16	69754458	69755240	promoter|chr16:69754458-69755240	promoter	NOB1	69754968	TRUE	ENSG00000141101	TRUE	RG	119	0.74933	1	8.03792	1	1	0	TRUE	0.0453001	7.7365	0.0669071	0.0403782	1.59848	0.92346	0.8946704025284707	0.8946704025284707
chr16	69762033	69763167	promoter|chr16:69762033-69763167	promoter	WWP2	69762283	TRUE	ENSG00000198373	TRUE	RG	317	0.69848	1	7.67191	1	1	0	FALSE	0.179725	30.946	0.229167	0.0436324	1.66006	0.9826234537274284	0.9819591179760396	0.9819591179760396
chr16	69795474	69796946	genic|chr16:69795474-69796946	genic	WWP2	69762283	TRUE	ENSG00000198373	FALSE	RG	33927	0.69848	0.030725	5.28658	4	1	0	FALSE	0.179725	30.946	0.229167	0.0319	0.0445068	0.2330347545314113	0.2407051433389193	0.2407051433389193
chr16	69811176	69812343	genic|chr16:69811176-69812343	genic	WWP2	69762283	TRUE	ENSG00000198373	FALSE	RG	49476.5	0.69848	0.018123	4.58928	5	1	0	FALSE	0.179725	30.946	0.229167	0.0669578	0.0394484	0.2228269345398184	0.2293521883929247	0.2293521883929247
chr16	69890495	69891301	genic|chr16:69890495-69891301	genic	WWP2	69762283	TRUE	ENSG00000198373	FALSE	RG	128615	0.69848	0.007427	5.00361	17	1	2	FALSE	0.179725	30.946	0.229167	0.0320961	0.0107829	0.2293648790345398	0.2366672276552562	0.2366672276552562
chr16	70080934	70082111	intergenic|chr16:70080934-70082111	intergenic	PDPR	70113625	TRUE	ENSG00000090857	FALSE	RG	32102.5	0.31092	0.028241	2.88374	2	1	0	FALSE	0.12573	20.8802	0.165465	0.011984	0.0324593	0.2332771076008924	0.2409731339952206	0.2409731339952206
chr16	70113375	70113875	promoter|chr16:70113375-70113875	promoter	PDPR	70113625	TRUE	ENSG00000090857	TRUE	RG	0	0.31092	1	0.379497	0	1	1	FALSE	0.12573	20.8802	0.165465	0	1	0.9217778803292068	0.8919743193328394	0.8919743193328394
chr16	70113984	70114883	promoter|chr16:70113984-70114883	promoter	PDPR	70113625	TRUE	ENSG00000090857	TRUE	RG	808.5	0.31092	1	4.07704	1	1	1	FALSE	0.12573	20.8802	0.165465	0.0390778	1.57451	0.996039	0.99696	0.99696
chr16	70165020	70165520	intergenic|chr16:70165020-70165520	intergenic	PDPR	70113625	TRUE	ENSG00000090857	FALSE	RG	51645	0.31092	0.007751	1.28803	3	1	2	FALSE	0.12573	20.8802	0.165465	0.0319333	0.0112321	0.2214133496800732	0.2276919109075318	0.2276919109075318
chr16	70251248	70252233	promoter|chr16:70251248-70252233	promoter	EXOSC6	70251930	TRUE	ENSG00000223496	TRUE	RG	189.5	0.686011	1	7.14172	1	1	1	TRUE	0.166662	27.5353	0.217147	0.0428822	1.64566	0.968749	0.9593500406131404	0.9593500406131404
chr16	70298343	70298843	promoter|chr16:70298343-70298843	promoter	DDX19B	70299158	TRUE	ENSG00000157349	TRUE	RG	565	0.483756	1	0.963474	1	1	1	TRUE	0.13026	22.0865	0.173077	-0.0316706	0.692187	0.907941	0.8715000380311008	0.8715000380311008
chr16	70298908	70300215	promoter|chr16:70298908-70300215	promoter	DDX19B	70299158	TRUE	ENSG00000157349	TRUE	RG	403.5	0.483756	1	3.03672	1	1	1	TRUE	0.13026	22.0865	0.173077	-0.0316706	0.692187	0.907941	0.8715000380311008	0.8715000380311008
chr16	70346120	70347322	promoter|chr16:70346120-70347322	promoter	DDX19A	70346828	TRUE	ENSG00000168872	TRUE	RG	107	0.77685	1	10.1033	1	1	0	TRUE	0.153772	25.414	0.202724	0.0683885	2.21318	0.953215	0.9352529432836691	0.9352529432836691
chr16	70376133	70376633	intergenic|chr16:70376133-70376633	intergenic	DDX19A	70346828	TRUE	ENSG00000168872	FALSE	RG	29555	0.77685	0.041267	8.45705	4	1	2	TRUE	0.153772	25.414	0.202724	0.0716164	0.094821	0.3434829660881021	0.3620486234604003	0.3620486234604003
chr16	70376133	70376633	intergenic|chr16:70376133-70376633	intergenic	FUK	70454594	TRUE	ENSG00000157353	FALSE	RG	78211	0.524865	0.01995	8.45705	15	2	2	FALSE	0.0344878	5.57361	0.0484776	0.0228342	0.02601	0.2665875517205303	0.2788711288983002	0.2788711288983002
chr16	70376133	70376633	intergenic|chr16:70376133-70376633	intergenic	ST3GAL2	70439088	TRUE	ENSG00000157350	FALSE	RG	62705	0.905704	0.01781	8.45705	13	1	2	FALSE	0.187085	31.2371	0.233974	0.0701141	0.0402149	0.4819303579683081	0.490396	0.490396
chr16	70380341	70382232	genic|chr16:70380341-70382232	genic	DDX19A	70346828	TRUE	ENSG00000168872	FALSE	RG	34458.5	0.77685	0.169542	40.661	5	1	1	TRUE	0.153772	25.414	0.202724	0.0472588	0.293559	0.7645027972705987	0.7278664705257933	0.7278664705257933
chr16	70380341	70382232	genic|chr16:70380341-70382232	genic	DDX19B	70299158	TRUE	ENSG00000157349	FALSE	RG	82128.5	0.483756	0.087155	40.661	11	2	1	TRUE	0.13026	22.0865	0.173077	0.0186539	0.108243	0.3618854406091581	0.3803043331296573	0.3803043331296573
chr16	70380341	70382232	genic|chr16:70380341-70382232	genic	FUK	70454594	TRUE	ENSG00000157353	FALSE	RG	73307.5	0.524865	0.102495	40.661	14	2	1	FALSE	0.0344878	5.57361	0.0484776	-0.0133441	0.0877773	0.6359573905791458	0.623907	0.623907
chr16	70380341	70382232	genic|chr16:70380341-70382232	genic	PDPR	70113625	TRUE	ENSG00000090857	FALSE	RG	267662	0.31092	0.045367	40.661	24	6	1	FALSE	0.12573	20.8802	0.165465	0.0167429	0.055107	0.2871103517844575	0.3022152583339195	0.3022152583339195
chr16	70380341	70382232	genic|chr16:70380341-70382232	genic	ST3GAL2	70439088	TRUE	ENSG00000157350	FALSE	RG	57801.5	0.905704	0.093079	40.661	12	1	1	FALSE	0.187085	31.2371	0.233974	0.0426415	0.152748	0.8578661277474987	0.8111306635968079	0.8111306635968079
chr16	70427976	70429314	genic|chr16:70427976-70429314	genic	FUK	70454594	TRUE	ENSG00000157353	FALSE	RG	25949	0.524865	0.033513	4.58928	3	2	1	FALSE	0.0344878	5.57361	0.0484776	0.043104	0.0552931	0.2890491010217039	0.3043318545057932	0.3043318545057932
chr16	70427976	70429314	genic|chr16:70427976-70429314	genic	ST3GAL2	70439088	TRUE	ENSG00000157350	FALSE	RG	10443	0.905704	0.060605	4.58928	1	1	1	FALSE	0.187085	31.2371	0.233974	0.000111588	0.0606836	0.2959075993395615	0.3121809572729953	0.3121809572729953
chr16	70438838	70439548	promoter|chr16:70438838-70439548	promoter	ST3GAL2	70439088	TRUE	ENSG00000157350	TRUE	RG	105	0.905704	1	14.7181	1	1	0	FALSE	0.187085	31.2371	0.233974	0.0460516	1.70737	0.978804	0.9762332881366002	0.9762332881366002
chr16	70453891	70454844	promoter|chr16:70453891-70454844	promoter	FUK	70454594	TRUE	ENSG00000157353	TRUE	RG	226.5	0.524865	1	3.30362	1	1	0	FALSE	0.0344878	5.57361	0.0484776	0.0459968	1.70629	0.9873462743977794	0.9882983997528786	0.9882983997528786
chr16	70522913	70524845	promoter|chr16:70522913-70524845	promoter	COG4	70523554	TRUE	ENSG00000103051	TRUE	RG	325	0.653378	1	8.82081	1	2	0	TRUE	0.152234	24.4157	0.197917	0.0225106	1.29887	0.7865917984692273	0.7457063519690882	0.7457063519690882
chr16	70522913	70524845	promoter|chr16:70522913-70524845	promoter	SF3B3	70523787	TRUE	ENSG00000189091	TRUE	RG	92	0.67325	1	8.82081	1	2	0	TRUE	0.276299	48.0827	0.333333	0.0270916	1.36986	0.7968682509016896	0.7548217239243472	0.7548217239243472
chr16	70660572	70663352	genic|chr16:70660572-70663352	genic	MTSS1L	70686051	TRUE	ENSG00000132613	FALSE	RG	24089	0.91715	0.021483	11.3068	6	1	1	FALSE	0.263982	41.6773	0.304087	0.00315547	0.0222851	0.2059285020961457	0.2097800368996442	0.2097800368996442
chr16	70679886	70680617	genic|chr16:70679886-70680617	genic	MTSS1L	70686051	TRUE	ENSG00000132613	FALSE	RG	5799.5	0.91715	0.04824	5.90603	3	1	2	FALSE	0.263982	41.6773	0.304087	0.00425106	0.050682	0.3818606719250227	0.3990533493738535	0.3990533493738535
chr16	70681440	70682340	genic|chr16:70681440-70682340	genic	MTSS1L	70686051	TRUE	ENSG00000132613	FALSE	RG	4161	0.91715	0.088682	9.32725	2	1	2	FALSE	0.263982	41.6773	0.304087	0.0231102	0.115991	0.6410401484900653	0.6279253133708548	0.6279253133708548
chr16	70684998	70686967	promoter|chr16:70684998-70686967	promoter	MTSS1L	70686051	TRUE	ENSG00000132613	TRUE	RG	68.5	0.91715	1	26.4898	1	1	2	FALSE	0.263982	41.6773	0.304087	0.017896	1.23107	0.9850614416527048	0.9852423843727958	0.9852423843727958
chr16	70688208	70688708	genic|chr16:70688208-70688708	genic	MTSS1L	70686051	TRUE	ENSG00000132613	FALSE	RG	2407	0.91715	0.061671	6.48631	1	1	3	FALSE	0.263982	41.6773	0.304087	-0.00452631	0.0585121	0.3226651906663494	0.3409023264841555	0.3409023264841555
chr16	70691779	70692279	genic|chr16:70691779-70692279	genic	HYDIN	71230722	TRUE	ENSG00000157423	FALSE	RG	538693	0.540792	0.011243	18.61	32	2	3	FALSE	0.428831	80.4013	0.459135	-0.000907996	0.011125	0.1800367741581445	0.180037	0.180037
chr16	70691779	70692279	genic|chr16:70691779-70692279	genic	MTSS1L	70686051	TRUE	ENSG00000132613	FALSE	RG	5978	0.91715	0.147359	18.61	2	1	3	FALSE	0.263982	41.6773	0.304087	0.0300394	0.208893	0.8326148749154691	0.7860201257227762	0.7860201257227762
chr16	70691779	70692279	genic|chr16:70691779-70692279	genic	VAC14	70801158	TRUE	ENSG00000103043	FALSE	RG	109129	0.601091	0.032832	18.61	27	1	3	TRUE	0.106354	16.8872	0.137821	0.0268815	0.0448656	0.3765938533288867	0.3942258939848727	0.3942258939848727
chr16	70692554	70694077	genic|chr16:70692554-70694077	genic	HYDIN	71230722	TRUE	ENSG00000157423	FALSE	RG	537406	0.540792	0.010246	16.9184	31	2	3	FALSE	0.428831	80.4013	0.459135	0.0283954	0.0142498	0.2152378487383688	0.2205559533996472	0.2205559533996472
chr16	70692554	70694077	genic|chr16:70692554-70694077	genic	MTSS1L	70686051	TRUE	ENSG00000132613	FALSE	RG	7264.5	0.91715	0.109724	16.9184	3	1	3	FALSE	0.263982	41.6773	0.304087	0.0300394	0.155542	0.7894691735215585	0.748149	0.748149
chr16	70692554	70694077	genic|chr16:70692554-70694077	genic	VAC14	70801158	TRUE	ENSG00000103043	FALSE	RG	107842	0.601091	0.030213	16.9184	26	1	3	TRUE	0.106354	16.8872	0.137821	0.040042	0.0481065	0.3956534154329817	0.4124486429644792	0.4124486429644792
chr16	70694526	70695026	genic|chr16:70694526-70695026	genic	MTSS1L	70686051	TRUE	ENSG00000132613	FALSE	RG	8725	0.91715	0.019997	3.71956	4	1	2	FALSE	0.263982	41.6773	0.304087	0.00743601	0.0218011	0.1891869342386128	0.1906385052254776	0.1906385052254776
chr16	70702902	70703829	genic|chr16:70702902-70703829	genic	MTSS1L	70686051	TRUE	ENSG00000132613	FALSE	RG	17314.5	0.91715	0.032957	12.3684	6	1	3	FALSE	0.263982	41.6773	0.304087	0.00170815	0.0336175	0.3454932496142258	0.3641589512656057	0.3641589512656057
chr16	70702902	70703829	genic|chr16:70702902-70703829	genic	VAC14	70801158	TRUE	ENSG00000103043	FALSE	RG	97792.5	0.601091	0.024415	12.3684	23	1	3	TRUE	0.106354	16.8872	0.137821	0.0271936	0.0334848	0.2719652429889929	0.2851950513683481	0.2851950513683481
chr16	70712896	70713396	genic|chr16:70712896-70713396	genic	MTSS1L	70686051	TRUE	ENSG00000132613	FALSE	RG	27095	0.91715	0.014334	8.51008	10	1	3	FALSE	0.263982	41.6773	0.304087	0.00237233	0.0147345	0.2032838003151989	0.2067534767495287	0.2067534767495287
chr16	70714752	70715678	genic|chr16:70714752-70715678	genic	MTSS1L	70686051	TRUE	ENSG00000132613	FALSE	RG	29164	0.91715	0.017026	10.899	11	1	3	FALSE	0.263982	41.6773	0.304087	0.0283842	0.0236761	0.3130217653753341	0.331155	0.331155
chr16	70714752	70715678	genic|chr16:70714752-70715678	genic	VAC14	70801158	TRUE	ENSG00000103043	FALSE	RG	85943	0.601091	0.024557	10.899	18	1	3	TRUE	0.106354	16.8872	0.137821	0.0116666	0.0281211	0.2086399729120044	0.2128824764537435	0.2128824764537435
chr16	70715752	70716536	genic|chr16:70715752-70716536	genic	MTSS1L	70686051	TRUE	ENSG00000132613	FALSE	RG	30093	0.91715	0.010954	7.241	12	1	3	FALSE	0.263982	41.6773	0.304087	0.0283842	0.0152325	0.2241961615831532	0.2309440309801344	0.2309440309801344
chr16	70724905	70726456	genic|chr16:70724905-70726456	genic	MTSS1L	70686051	TRUE	ENSG00000132613	FALSE	RG	39629.5	0.91715	0.014522	12.7265	13	1	2	FALSE	0.263982	41.6773	0.304087	0.0175405	0.017804	0.2488012120400864	0.2590856116217627	0.2590856116217627
chr16	70724905	70726456	genic|chr16:70724905-70726456	genic	VAC14	70801158	TRUE	ENSG00000103043	FALSE	RG	75477.5	0.601091	0.032754	12.7265	16	1	2	TRUE	0.106354	16.8872	0.137821	0.023399	0.0429844	0.2903420844687547	0.305878	0.305878
chr16	70749041	70749765	genic|chr16:70749041-70749765	genic	VAC14	70801158	TRUE	ENSG00000103043	FALSE	RG	51755	0.601091	0.023661	6.24669	8	1	2	TRUE	0.106354	16.8872	0.137821	0.0652593	0.0504968	0.2674932956051745	0.2799906619016647	0.2799906619016647
chr16	70749983	70750684	genic|chr16:70749983-70750684	genic	MTSS1L	70686051	TRUE	ENSG00000132613	FALSE	RG	64282.5	0.91715	0.005477	7.8773	22	1	3	FALSE	0.263982	41.6773	0.304087	0.0332407	0.00805825	0.1795678310103061	0.1794629470924367	0.1794629470924367
chr16	70749983	70750684	genic|chr16:70749983-70750684	genic	VAC14	70801158	TRUE	ENSG00000103043	FALSE	RG	50824.5	0.601091	0.030398	7.8773	7	1	3	TRUE	0.106354	16.8872	0.137821	0.0652593	0.0648747	0.3464982708016109	0.3651181911770677	0.3651181911770677
chr16	70800713	70801445	promoter|chr16:70800713-70801445	promoter	VAC14	70801158	TRUE	ENSG00000103043	TRUE	RG	79	0.601091	1	4.44484	1	1	1	TRUE	0.106354	16.8872	0.137821	0.0130952	1.1643	0.9511119975675916	0.932478	0.932478
chr16	70801515	70802015	promoter|chr16:70801515-70802015	promoter	VAC14	70801158	TRUE	ENSG00000103043	TRUE	RG	607	0.601091	1	0.848243	1	1	1	TRUE	0.106354	16.8872	0.137821	0.0130952	1.1643	0.9511119975675916	0.932478	0.932478
chr16	71217561	71219165	genic|chr16:71217561-71219165	genic	HYDIN	71230722	TRUE	ENSG00000157423	FALSE	RG	12359	0.540792	0.106075	3.67628	2	1	0	FALSE	0.428831	80.4013	0.459135	0.0154836	0.126978	0.5754576661751652	0.5729715298639559	0.5729715298639559
chr16	71230466	71230972	promoter|chr16:71230466-71230972	promoter	HYDIN	71230722	TRUE	ENSG00000157423	TRUE	RG	3	0.540792	1	3.12162	1	1	0	FALSE	0.428831	80.4013	0.459135	0.0100675	1.12406	0.973738	0.968171	0.968171
chr16	71254726	71256325	intergenic|chr16:71254726-71256325	intergenic	CMTR2	71289606	TRUE	ENSG00000180917	FALSE	RG	34080.5	0.700404	0.033471	3.87306	3	1	0	FALSE	0.0873844	14.2252	0.116587	0.0499656	0.0598058	0.2872678554447657	0.302414	0.302414
chr16	71254726	71256325	intergenic|chr16:71254726-71256325	intergenic	HYDIN	71230722	TRUE	ENSG00000157423	FALSE	RG	24803.5	0.540792	0.054754	3.87306	1	1	0	FALSE	0.428831	80.4013	0.459135	0.0646317	0.116006	0.4550201810013025	0.4669427565151354	0.4669427565151354
chr16	71288961	71289856	promoter|chr16:71288961-71289856	promoter	CMTR2	71289606	TRUE	ENSG00000180917	TRUE	RG	197.5	0.700404	1	7.21772	1	1	0	FALSE	0.0873844	14.2252	0.116587	0.0408515	1.60729	0.9816033946053292	0.9803510463153202	0.9803510463153202
chr16	71357450	71358962	promoter|chr16:71357450-71358962	promoter	CALB2	71358712	TRUE	ENSG00000172137	TRUE	RG	506	0.404364	1	1.96281	1	1	0	FALSE	0.0337227	6.28071	0.0492788	0.0558195	1.91252	0.991858	0.9930998117209427	0.9930998117209427
chr16	71363896	71364823	genic|chr16:71363896-71364823	genic	CALB2	71358712	TRUE	ENSG00000172137	FALSE	RG	5647.5	0.404364	0.068648	0.938476	1	1	0	FALSE	0.0337227	6.28071	0.0492788	-0.0223205	0.052969	0.249783	0.2601137952340617	0.2601137952340617
chr16	71379552	71380477	genic|chr16:71379552-71380477	genic	CALB2	71358712	TRUE	ENSG00000172137	FALSE	RG	21302.5	0.404364	0.028018	1.49186	2	1	0	FALSE	0.0337227	6.28071	0.0492788	0.0194856	0.0351351	0.2084606399030805	0.212667	0.212667
chr16	71410234	71411179	intergenic|chr16:71410234-71411179	intergenic	CALB2	71358712	TRUE	ENSG00000172137	FALSE	RG	51994.5	0.404364	0.00924	1.22701	4	1	1	FALSE	0.0337227	6.28071	0.0492788	0.0175803	0.0113335	0.1857683134146816	0.1867316119223241	0.1867316119223241
chr16	71411929	71413149	intergenic|chr16:71411929-71413149	intergenic	CALB2	71358712	TRUE	ENSG00000172137	FALSE	RG	53827	0.404364	0.020384	2.80476	5	1	1	FALSE	0.0337227	6.28071	0.0492788	-0.00721648	0.0187449	0.2988429980115987	0.3155347462095162	0.3155347462095162
chr16	71411929	71413149	intergenic|chr16:71411929-71413149	intergenic	ZNF23	71462252	TRUE	ENSG00000167377	FALSE	RG	49713	0.58341	0.017994	2.80476	3	1	1	FALSE	0.0718387	12.0623	0.103365	0.00659426	0.0194265	0.1953685124933538	0.1976604055276331	0.1976604055276331
chr16	71461583	71462510	promoter|chr16:71461583-71462510	promoter	ZNF23	71462252	TRUE	ENSG00000167377	TRUE	RG	205.5	0.58341	1	4.44127	1	1	0	FALSE	0.0718387	12.0623	0.103365	0.0465758	1.7178	0.9861710291063064	0.9868146226227238	0.9868146226227238
chr16	71484136	71484891	genic|chr16:71484136-71484891	genic	CALB2	71358712	TRUE	ENSG00000172137	FALSE	RG	125802	0.404364	0.028522	9.3626	8	2	1	FALSE	0.0337227	6.28071	0.0492788	-0.000323348	0.0284151	0.2531164476470458	0.2635909007106831	0.2635909007106831
chr16	71484136	71484891	genic|chr16:71484136-71484891	genic	ZNF23	71462252	TRUE	ENSG00000167377	FALSE	RG	22261.5	0.58341	0.13677	9.3626	1	1	1	FALSE	0.0718387	12.0623	0.103365	0.017256	0.167127	0.7582787119209424	0.7230551335190804	0.7230551335190804
chr16	71722890	71724196	genic|chr16:71722890-71724196	genic	AP1G1	71809073	TRUE	ENSG00000166747	FALSE	RG	85530	0.774049	0.045078	18.1108	6	2	1	FALSE	0.423202	78.8624	0.463141	0.0188823	0.0561339	0.2870462437505079	0.3021447051281877	0.3021447051281877
chr16	71722890	71724196	genic|chr16:71722890-71724196	genic	PHLPP2	71724701	TRUE	ENSG00000040199	FALSE	RG	1158	0.314208	0.657378	18.1108	1	1	1	FALSE	0.241366	42.3428	0.29367	0.0515979	1.19708	0.9936155758183184	0.99474	0.99474
chr16	71724451	71724951	promoter|chr16:71724451-71724951	promoter	PHLPP2	71724701	TRUE	ENSG00000040199	TRUE	RG	0	0.314208	1	0.648131	0	1	1	FALSE	0.241366	42.3428	0.29367	0	1	0.9210562958725232	0.8908221909594551	0.8908221909594551
chr16	71808372	71809819	promoter|chr16:71808372-71809819	promoter	AP1G1	71809073	TRUE	ENSG00000166747	TRUE	RG	22.5	0.774049	1	10.9087	1	1	0	FALSE	0.423202	78.8624	0.463141	0.0531572	1.85428	0.984109	0.9841048560546208	0.9841048560546208
chr16	71845693	71846427	promoter|chr16:71845693-71846427	promoter	ATXN1L	71845990	TRUE	ENSG00000224470	TRUE	RG	70	0.682334	1	6.00863	1	1	0	FALSE	0.0328285	5.11607	0.0464744	0.024011	1.3217	0.9750781966165726	0.9704037974485512	0.9704037974485512
chr16	71882339	71882839	genic|chr16:71882339-71882839	genic	ATXN1L	71845990	TRUE	ENSG00000224470	FALSE	RG	36599	0.682334	0.017507	2.71056	6	1	1	FALSE	0.0328285	5.11607	0.0464744	0.00822793	0.0192629	0.2255156188117284	0.2324241450437658	0.2324241450437658
chr16	71882339	71882839	genic|chr16:71882339-71882839	genic	ZNF821	71884190	TRUE	ENSG00000102984	FALSE	RG	1601	0.889898	0.065605	2.71056	2	1	1	FALSE	0.352809	66.6753	0.398638	0.0122899	0.0756727	0.4557697097688015	0.4677486784847242	0.4677486784847242
chr16	71882971	71885101	promoter|chr16:71882971-71885101	promoter	ZNF821	71884190	TRUE	ENSG00000102984	TRUE	RG	154	0.889898	1	22.4139	1	1	1	FALSE	0.352809	66.6753	0.398638	0.051813	1.82555	0.9916161455060784	0.99279	0.99279
chr16	71894150	71894846	intergenic|chr16:71894150-71894846	intergenic	ATXN1L	71845990	TRUE	ENSG00000224470	FALSE	RG	48508	0.682334	0.025389	5.24566	8	2	1	FALSE	0.0328285	5.11607	0.0464744	0.0511876	0.0460134	0.2823580152545472	0.2970209738897245	0.2970209738897245
chr16	71894150	71894846	intergenic|chr16:71894150-71894846	intergenic	IST1	71895492	TRUE	ENSG00000182149	FALSE	RG	994	0.802542	0.14722	5.24566	1	1	1	TRUE	0.280745	48.0412	0.33734	0.0528084	0.271884	0.5562633315210445	0.5562464774495863	0.5562464774495863
chr16	71894150	71894846	intergenic|chr16:71894150-71894846	intergenic	ZNF821	71884190	TRUE	ENSG00000102984	FALSE	RG	10308	0.889898	0.06052	5.24566	1	1	1	FALSE	0.352809	66.6753	0.398638	0.0712938	0.138539	0.6064197428718553	0.5987432280409029	0.5987432280409029
chr16	71895196	71896384	promoter|chr16:71895196-71896384	promoter	IST1	71895492	TRUE	ENSG00000182149	TRUE	RG	298	0.802542	1	10.4282	1	1	1	TRUE	0.280745	48.0412	0.33734	0.0528084	1.84678	0.9701296242658386	0.9618011022993496	0.9618011022993496
chr16	72007979	72009213	promoter|chr16:72007979-72009213	promoter	DHODH	72008743	TRUE	ENSG00000102967	TRUE	RG	147	0.714992	1	8.02001	1	1	0	FALSE	0.0457899	7.27896	0.0629006	0.0238789	1.31968	0.9738926368324382	0.9684729418733578	0.9684729418733578
chr16	72093401	72094539	promoter|chr16:72093401-72094539	promoter	DHX38	72093715	TRUE	ENSG00000140829	TRUE	RG	255	0.793897	1	10.4282	1	2	0	TRUE	0.160089	25.9963	0.21234	0.0566466	1.93099	0.857777	0.8109710995110551	0.8109710995110551
chr16	72093401	72094539	promoter|chr16:72093401-72094539	promoter	TXNL4B	72093651	TRUE	ENSG00000140830	TRUE	RG	319	0.789733	1	10.4282	1	2	0	FALSE	0.0634332	10.2737	0.0877404	0.0492167	1.77132	0.9554672453939036	0.937954	0.937954
chr16	72197560	72198457	intergenic|chr16:72197560-72198457	intergenic	LINC01572	72665009	TRUE	ENSG00000261008	FALSE	RG	467000	0.602211	0.007736	9.69324	18	1	3	FALSE	0.788584	205.6	0.604567	0.0735904	0.0181877	0.3907955951798207	0.4078306128874274	0.4078306128874274
chr16	72197560	72198457	intergenic|chr16:72197560-72198457	intergenic	TXNL4B	72093651	TRUE	ENSG00000140830	FALSE	RG	104358	0.789733	0.021176	9.69324	11	3	3	FALSE	0.0634332	10.2737	0.0877404	0.0682284	0.0467792	0.2199189512389772	0.2258118939079658	0.2258118939079658
chr16	72199742	72200330	intergenic|chr16:72199742-72200330	intergenic	LINC01572	72665009	TRUE	ENSG00000261008	FALSE	RG	464973	0.602211	0.003358	4.18893	16	1	3	FALSE	0.788584	205.6	0.604567	0.0625992	0.0069485	0.2009358655265649	0.2042442754932864	0.2042442754932864
chr16	72425125	72428296	genic|chr16:72425125-72428296	genic	LINC01572	72665009	TRUE	ENSG00000261008	FALSE	RG	238298	0.602211	0.04885	30.7269	5	1	2	FALSE	0.788584	205.6	0.604567	0.0668184	0.10616	0.7853568629924941	0.7446991285486132	0.7446991285486132
chr16	72425125	72428296	genic|chr16:72425125-72428296	genic	TXNL4B	72093651	TRUE	ENSG00000140830	FALSE	RG	333060	0.789733	0.02045	30.7269	24	3	2	FALSE	0.0634332	10.2737	0.0877404	0.0392679	0.0322699	0.1883631292176248	0.1896802630174481	0.1896802630174481
chr16	72664144	72665318	promoter|chr16:72664144-72665318	promoter	LINC01572	72665009	TRUE	ENSG00000261008	TRUE	RG	278	0.602211	1	4.88321	1	1	0	FALSE	0.788584	205.6	0.604567	0.0652473	2.13388	0.990137	0.991262	0.991262
chr16	72787435	72788866	intergenic|chr16:72787435-72788866	intergenic	LINC01572	72665009	TRUE	ENSG00000261008	FALSE	RG	123142	0.602211	0.018886	6.0412	3	1	1	FALSE	0.788584	205.6	0.604567	0.0447257	0.0317526	0.3011208254330001	0.3179733728930446	0.3179733728930446
chr16	72847087	72848547	intergenic|chr16:72847087-72848547	intergenic	LINC01572	72665009	TRUE	ENSG00000261008	FALSE	RG	182808	0.602211	0.00926	4.43952	13	1	2	FALSE	0.788584	205.6	0.604567	0.0236159	0.0121829	0.2517724830519699	0.2621475287755644	0.2621475287755644
chr16	72848641	72849586	intergenic|chr16:72848641-72849586	intergenic	LINC01572	72665009	TRUE	ENSG00000261008	FALSE	RG	184104	0.602211	0.015304	7.39075	14	1	3	FALSE	0.788584	205.6	0.604567	0.0133962	0.0178808	0.3573	0.3756599899025835	0.3756599899025835
chr16	72850711	72851211	intergenic|chr16:72850711-72851211	intergenic	LINC01572	72665009	TRUE	ENSG00000261008	FALSE	RG	185952	0.602211	0.003587	1.75019	15	1	3	FALSE	0.788584	205.6	0.604567	0.0429372	0.00590674	0.1791849032240647	0.1790528755308442	0.1790528755308442
chr16	72853609	72855058	intergenic|chr16:72853609-72855058	intergenic	LINC01572	72665009	TRUE	ENSG00000261008	FALSE	RG	189324	0.602211	0.016283	8.09201	16	1	4	FALSE	0.788584	205.6	0.604567	0.0223154	0.0211016	0.4299383852724404	0.444522	0.444522
chr16	72927460	72928262	intergenic|chr16:72927460-72928262	intergenic	LINC01572	72665009	TRUE	ENSG00000261008	FALSE	RG	262852	0.602211	0.004193	2.91589	28	1	2	FALSE	0.788584	205.6	0.604567	-0.00333059	0.00403387	0.1823799535904952	0.1827169208882173	0.1827169208882173
chr16	72928967	72930052	intergenic|chr16:72928967-72930052	intergenic	LINC01572	72665009	TRUE	ENSG00000261008	FALSE	RG	264500	0.602211	0.006806	4.76375	29	1	2	FALSE	0.788584	205.6	0.604567	0.00772544	0.00744503	0.2483728205190314	0.2585305744505204	0.2585305744505204
chr16	72930934	72932371	intergenic|chr16:72930934-72932371	intergenic	LINC01572	72665009	TRUE	ENSG00000261008	FALSE	RG	266644	0.602211	0.007366	5.19876	30	1	2	FALSE	0.788584	205.6	0.604567	-0.0150577	0.00618395	0.2279207578258927	0.2350704287611956	0.2350704287611956
chr16	72962973	72964110	intergenic|chr16:72962973-72964110	intergenic	LINC01572	72665009	TRUE	ENSG00000261008	FALSE	RG	298532	0.602211	0.004912	3.89166	32	1	1	FALSE	0.788584	205.6	0.604567	0.0558955	0.00940261	0.2698087753855878	0.2828264333162847	0.2828264333162847
chr16	72985480	72986385	intergenic|chr16:72985480-72986385	intergenic	LINC01572	72665009	TRUE	ENSG00000261008	FALSE	RG	320924	0.602211	0.002386	2.03582	37	1	1	FALSE	0.788584	205.6	0.604567	0.0477726	0.00415605	0.1872332846075975	0.1883522014499978	0.1883522014499978
chr16	73047650	73048885	intergenic|chr16:73047650-73048885	intergenic	LINC01572	72665009	TRUE	ENSG00000261008	FALSE	RG	383258	0.602211	0.00806	8.24799	48	1	1	FALSE	0.788584	205.6	0.604567	0.0477595	0.0140372	0.3952544029090558	0.4119890285966242	0.4119890285966242
chr16	73057237	73059170	intergenic|chr16:73057237-73059170	intergenic	LINC01572	72665009	TRUE	ENSG00000261008	FALSE	RG	393194	0.602211	0.016188	17.0062	50	1	0	FALSE	0.788584	205.6	0.604567	0.0249858	0.0216394	0.3231642241357583	0.3413149158294632	0.3413149158294632
chr16	73063257	73063757	intergenic|chr16:73063257-73063757	intergenic	LINC01572	72665009	TRUE	ENSG00000261008	FALSE	RG	398498	0.602211	0.001134	1.20772	51	1	3	FALSE	0.788584	205.6	0.604567	0.0288919	0.00158625	0.1878708008584818	0.1890595297644626	0.1890595297644626
chr16	73064601	73065361	intergenic|chr16:73064601-73065361	intergenic	LINC01572	72665009	TRUE	ENSG00000261008	FALSE	RG	399972	0.602211	0.001671	1.78646	52	1	2	FALSE	0.788584	205.6	0.604567	0.0101277	0.00187962	0.1851434429911629	0.186018	0.186018
chr16	73065832	73067674	intergenic|chr16:73065832-73067674	intergenic	LINC01572	72665009	TRUE	ENSG00000261008	FALSE	RG	401744	0.602211	0.005238	5.62491	53	1	4	FALSE	0.788584	205.6	0.604567	0.0348889	0.00785559	0.3434551691733254	0.3620006614648326	0.3620006614648326
chr16	73070448	73070948	intergenic|chr16:73070448-73070948	intergenic	LINC01572	72665009	TRUE	ENSG00000261008	FALSE	RG	405689	0.602211	0.001929	2.09267	54	1	2	FALSE	0.788584	205.6	0.604567	0.0468591	0.00332456	0.2201065871722357	0.2260105113687599	0.2260105113687599
chr16	73070953	73071718	intergenic|chr16:73070953-73071718	intergenic	LINC01572	72665009	TRUE	ENSG00000261008	FALSE	RG	406326	0.602211	0.002104	2.28573	55	1	2	FALSE	0.788584	205.6	0.604567	0.0468591	0.00362617	0.2284071728056562	0.2355989807686737	0.2355989807686737
chr16	74296263	74297765	promoter|chr16:74296263-74297765	promoter	PSMD7	74296774	TRUE	ENSG00000103035	TRUE	RG	240	0.639935	1	6.48587	1	1	0	TRUE	0.229952	38.8905	0.284455	0.0656251	2.14326	0.9587512601391476	0.9427719713216204	0.9427719713216204
chr16	74606137	74607407	promoter|chr16:74606137-74607407	promoter	GLG1	74607144	TRUE	ENSG00000090863	TRUE	RG	372	0.608568	1	5.63124	1	1	0	TRUE	0.709494	144.997	0.65024	1.48289395131792e-05	1.00017	0.8684907656153642	0.8224665487554854	0.8224665487554854
chr16	74666631	74667237	promoter|chr16:74666631-74667237	promoter	RFWD3	74666881	TRUE	ENSG00000168411	TRUE	RG	53	0.770493	1	8.47623	1	1	1	FALSE	0.102276	16.0969	0.129407	0.030153	1.41945	0.9887990804831734	0.9898381876197784	0.9898381876197784
chr16	74667259	74667759	promoter|chr16:74667259-74667759	promoter	RFWD3	74666881	TRUE	ENSG00000168411	TRUE	RG	628	0.770493	1	0.987557	2	1	1	FALSE	0.102276	16.0969	0.129407	0.030153	1.41945	0.9920050480528856	0.9932508392317688	0.9932508392317688
chr16	74695528	74696271	genic|chr16:74695528-74696271	genic	RFWD3	74666881	TRUE	ENSG00000168411	FALSE	RG	29018.5	0.770493	0.022232	2.23944	3	1	1	FALSE	0.102276	16.0969	0.129407	0.0118923	0.0255255	0.2045283616128273	0.2080904049522975	0.2080904049522975
chr16	74984656	74985937	promoter|chr16:74984656-74985937	promoter	WDR59	74985146	TRUE	ENSG00000103091	TRUE	RG	150.5	0.809873	1	11.6804	1	1	0	TRUE	0.418352	73.6631	0.463942	0.059549	1.9972	0.9425488877427662	0.9223370053979512	0.9223370053979512
chr16	74998472	75000971	promoter|chr16:74998472-75000971	promoter	ZNRF1	74999016	TRUE	ENSG00000186187	TRUE	RG	705.5	0.80678	1	18.7883	1	1	0	FALSE	0.558973	114.716	0.558894	0.0658323	2.14843	0.9871173579755445	0.9879951277381008	0.9879951277381008
chr16	75108955	75110298	genic|chr16:75108955-75110298	genic	ZNRF1	74999016	TRUE	ENSG00000186187	FALSE	RG	110610	0.80678	0.013574	9.94682	17	1	1	FALSE	0.558973	114.716	0.558894	0.0297887	0.0191863	0.29208	0.3077088079761381	0.3077088079761381
chr16	75110589	75111893	genic|chr16:75110589-75111893	genic	ZNRF1	74999016	TRUE	ENSG00000186187	FALSE	RG	112225	0.80678	0.014083	10.4743	18	1	1	FALSE	0.558973	114.716	0.558894	0.0502734	0.0252535	0.3702903114909451	0.3885694822521522	0.3885694822521522
chr16	75148190	75149202	promoter|chr16:75148190-75149202	promoter	ZFP1	75148440	TRUE	ENSG00000184517	TRUE	RG	256	0.747626	1	10.3426	1	1	0	TRUE	0.113894	19.5076	0.158654	0.0292092	1.40397	0.9063622728122008	0.869616	0.869616
chr16	75224122	75226219	genic|chr16:75224122-75226219	genic	BCAR1	75251628	TRUE	ENSG00000050820	FALSE	RG	26457.5	0.543179	0.019278	4.42231	7	1	2	FALSE	0.0716372	11.1056	0.10016	0.0579077	0.037775	0.507138	0.512523	0.512523
chr16	75226447	75228111	intergenic|chr16:75226447-75228111	intergenic	BCAR1	75251628	TRUE	ENSG00000050820	FALSE	RG	24349	0.543179	0.012992	2.73736	6	1	1	FALSE	0.0716372	11.1056	0.10016	0.00962053	0.0145282	0.2109598098387063	0.2156218836624794	0.2156218836624794
chr16	75233526	75234283	genic|chr16:75233526-75234283	genic	BCAR1	75251628	TRUE	ENSG00000050820	FALSE	RG	17723.5	0.543179	0.044597	6.78709	5	1	2	FALSE	0.0716372	11.1056	0.10016	0.0199184	0.0562074	0.6048507890882577	0.5978275799396683	0.5978275799396683
chr16	75234329	75234829	genic|chr16:75234329-75234829	genic	BCAR1	75251628	TRUE	ENSG00000050820	FALSE	RG	17049	0.543179	0.013508	1.97561	4	1	2	FALSE	0.0716372	11.1056	0.10016	0.0199184	0.0170247	0.225938	0.2328822234502468	0.2328822234502468
chr16	75238195	75239599	genic|chr16:75238195-75239599	genic	BCAR1	75251628	TRUE	ENSG00000050820	FALSE	RG	12731	0.543179	0.139894	15.171	3	1	2	FALSE	0.0716372	11.1056	0.10016	0.0235305	0.183869	0.8837651544771669	0.8399565688707782	0.8399565688707782
chr16	75245418	75245918	genic|chr16:75245418-75245918	genic	BCAR1	75251628	TRUE	ENSG00000050820	FALSE	RG	5960	0.543179	0.11135	5.55063	2	1	1	FALSE	0.0716372	11.1056	0.10016	-0.0232286	0.0850164	0.6170527374266656	0.6079376687666757	0.6079376687666757
chr16	75250253	75252405	promoter|chr16:75250253-75252405	promoter	BCAR1	75251628	TRUE	ENSG00000050820	TRUE	RG	299	0.543179	1	6.63438	1	1	0	FALSE	0.0716372	11.1056	0.10016	0.0449497	1.68566	0.9866563216859466	0.9873860773282572	0.9873860773282572
chr16	75256467	75257439	intergenic|chr16:75256467-75257439	intergenic	BCAR1	75251628	TRUE	ENSG00000050820	FALSE	RG	5325	0.543179	0.050944	2.26278	1	1	2	FALSE	0.0716372	11.1056	0.10016	0.0514604	0.0926208	0.5963146194013516	0.5905786991381472	0.5905786991381472
chr16	75264487	75265679	intergenic|chr16:75264487-75265679	intergenic	BCAR1	75251628	TRUE	ENSG00000050820	FALSE	RG	13455	0.543179	0.076062	8.72944	3	1	2	FALSE	0.0716372	11.1056	0.10016	0.0258792	0.102737	0.7488752286892935	0.7153173131783904	0.7153173131783904
chr16	75265779	75267197	intergenic|chr16:75265779-75267197	intergenic	BCAR1	75251628	TRUE	ENSG00000050820	FALSE	RG	14860	0.543179	0.117051	14.872	4	1	2	FALSE	0.0716372	11.1056	0.10016	0.0258792	0.158101	0.8726114432550632	0.8269075883458659	0.8269075883458659
chr16	75265779	75267197	intergenic|chr16:75265779-75267197	intergenic	CFDP1	75433489	TRUE	ENSG00000153774	FALSE	RG	167001	0.847012	0.012708	14.872	17	1	2	FALSE	0.699971	142.959	0.634215	0.0227443	0.0165509	0.2738620295315765	0.2874953734367315	0.2874953734367315
chr16	75267262	75267762	intergenic|chr16:75267262-75267762	intergenic	BCAR1	75251628	TRUE	ENSG00000050820	FALSE	RG	15884	0.543179	0.033083	4.50034	5	1	2	FALSE	0.0716372	11.1056	0.10016	-0.000827586	0.0327665	0.418531	0.4343661812754775	0.4343661812754775
chr16	75282430	75283783	intergenic|chr16:75282430-75283783	intergenic	BCAR1	75251628	TRUE	ENSG00000050820	FALSE	RG	31478.5	0.543179	0.007982	2.18774	8	1	2	FALSE	0.0716372	11.1056	0.10016	0.00912705	0.00887477	0.1811171812562794	0.1812599425632263	0.1812599425632263
chr16	75423039	75424648	genic|chr16:75423039-75424648	genic	CFDP1	75433489	TRUE	ENSG00000153774	FALSE	RG	9645.5	0.847012	0.050207	3.16722	1	1	0	FALSE	0.699971	142.959	0.634215	0.0270428	0.0687376	0.1939699790443289	0.1960930864268637	0.1960930864268637
chr16	75432992	75434637	promoter|chr16:75432992-75434637	promoter	CFDP1	75433489	TRUE	ENSG00000153774	TRUE	RG	325.5	0.847012	1	16.7208	1	1	0	FALSE	0.699971	142.959	0.634215	0.0143149	1.18091	0.9632171221008358	0.9500194992703296	0.9500194992703296
chr16	75463587	75465385	promoter|chr16:75463587-75465385	promoter	TMEM170A	75464737	TRUE	ENSG00000166822	TRUE	RG	251	0.925113	1	23.6968	1	1	0	FALSE	0.170973	26.2043	0.200721	-0.00576035	0.935275	0.94165	0.9212027774365178	0.9212027774365178
chr16	75489302	75489802	genic|chr16:75489302-75489802	genic	CHST6	75495028	TRUE	ENSG00000183196	FALSE	RG	5476	0.38812	0.067099	1.80725	1	1	0	FALSE	0.00973436	1.28942	0.0120192	-0.0124042	0.0580948	0.2838255700632251	0.2987415981280396	0.2987415981280396
chr16	75494728	75496067	promoter|chr16:75494728-75496067	promoter	CHST6	75495028	TRUE	ENSG00000183196	TRUE	RG	369.5	0.38812	1	1.81398	1	1	1	FALSE	0.00973436	1.28942	0.0120192	0.0218576	1.28905	0.9931285130707628	0.994311	0.994311
chr16	75498312	75499357	intergenic|chr16:75498312-75499357	intergenic	CHST6	75495028	TRUE	ENSG00000183196	FALSE	RG	3806.5	0.38812	0.074614	1.83096	2	1	1	FALSE	0.00973436	1.28942	0.0120192	0.00432142	0.0784552	0.6626446083376153	0.645519	0.645519
chr16	75516607	75517667	intergenic|chr16:75516607-75517667	intergenic	CHST6	75495028	TRUE	ENSG00000183196	FALSE	RG	22109	0.38812	0.214417	24.1156	3	1	0	FALSE	0.00973436	1.28942	0.0120192	0.0267417	0.29253	0.8992782720030564	0.8600457315799297	0.8600457315799297
chr16	75516607	75517667	intergenic|chr16:75516607-75517667	intergenic	TMEM231	75556286	TRUE	ENSG00000205084	FALSE	RG	39149	0.723029	0.090247	24.1156	5	2	0	FALSE	0.0706085	11.2304	0.09375	0.0437421	0.150006	0.4459005896275491	0.459209	0.459209
chr16	75555061	75557001	promoter|chr16:75555061-75557001	promoter	TMEM231	75556286	TRUE	ENSG00000205084	TRUE	RG	255	0.723029	1	13.6425	1	1	0	FALSE	0.0706085	11.2304	0.09375	0.0576328	1.95324	0.9863602240949116	0.98704	0.98704
chr16	75564966	75567308	promoter|chr16:75564966-75567308	promoter	GABARAPL2	75566350	TRUE	ENSG00000034713	TRUE	RG	213	0.739492	1	11.6804	1	1	0	FALSE	0.400076	73.9959	0.419872	0.0243851	1.32746	0.9733165825606488	0.9675222534412936	0.9675222534412936
chr16	75622798	75623587	promoter|chr16:75622798-75623587	promoter	ADAT1	75623323	TRUE	ENSG00000065457	TRUE	RG	130.5	0.820491	1	10.7995	1	1	1	TRUE	0.0622565	10.7313	0.0905449	0.0441055	1.66921	0.9639332295905452	0.9515084379389788	0.9515084379389788
chr16	75623599	75624262	promoter|chr16:75623599-75624262	promoter	ADAT1	75623323	TRUE	ENSG00000065457	TRUE	RG	607.5	0.820491	1	1.42244	1	1	1	TRUE	0.0622565	10.7313	0.0905449	0.0441055	1.66921	0.9639332295905452	0.9515084379389788	0.9515084379389788
chr16	75647234	75649340	promoter|chr16:75647234-75649340	promoter	TERF2IP	75647736	TRUE	ENSG00000166848	TRUE	RG	551	0.802908	1	18.6738	1	2	0	FALSE	0.555483	111.098	0.549279	0.0283781	1.39049	0.9330635460376224	0.9109031262363438	0.9109031262363438
chr16	75860599	75861099	intergenic|chr16:75860599-75861099	intergenic	CNTNAP4	76277216	TRUE	ENSG00000152910	FALSE	RG	416367	0.343213	0.005172	2.40526	6	1	1	FALSE	0.173051	39.1816	0.184696	0.0274437	0.00711395	0.1821328165647188	0.1824276153959766	0.1824276153959766
chr16	76276655	76277576	promoter|chr16:76276655-76277576	promoter	CNTNAP4	76277216	TRUE	ENSG00000152910	TRUE	RG	100.5	0.343213	1	1.23423	1	1	0	FALSE	0.173051	39.1816	0.184696	0.0631212	2.08182	0.9939664014204568	0.9950573241107732	0.9950573241107732
chr16	76291647	76292359	genic|chr16:76291647-76292359	genic	CNTNAP4	76277216	TRUE	ENSG00000152910	FALSE	RG	14787	0.343213	0.042465	0.646922	1	1	0	FALSE	0.173051	39.1816	0.184696	0.027237	0.0582694	0.3091416654088968	0.3268948252620444	0.3268948252620444
chr16	76582725	76584674	intergenic|chr16:76582725-76584674	intergenic	CNTNAP4	76277216	TRUE	ENSG00000152910	FALSE	RG	306484	0.343213	0.01725	5.86179	5	1	0	FALSE	0.173051	39.1816	0.184696	0.0761115	0.0417608	0.3799252809538843	0.3972222456056206	0.3972222456056206
chr16	76613822	76614716	intergenic|chr16:76613822-76614716	intergenic	CNTNAP4	76277216	TRUE	ENSG00000152910	FALSE	RG	337053	0.343213	0.006271	2.34873	6	1	1	FALSE	0.173051	39.1816	0.184696	0.0239226	0.00827991	0.1996992041861528	0.2028086612113362	0.2028086612113362
chr16	76771164	76771664	intergenic|chr16:76771164-76771664	intergenic	CNTNAP4	76277216	TRUE	ENSG00000152910	FALSE	RG	494198	0.343213	0.009975	5.52917	14	2	2	FALSE	0.173051	39.1816	0.184696	0.0767408	0.0243258	0.3267029576772944	0.3451672098486322	0.3451672098486322
chr16	76885682	76886608	intergenic|chr16:76885682-76886608	intergenic	CNTNAP4	76277216	TRUE	ENSG00000152910	FALSE	RG	608929	0.343213	0.010785	7.40358	24	2	1	FALSE	0.173051	39.1816	0.184696	0.018655	0.0133947	0.2245866575101397	0.2314289631590196	0.2314289631590196
chr16	76947798	76948298	intergenic|chr16:76947798-76948298	intergenic	CNTNAP4	76277216	TRUE	ENSG00000152910	FALSE	RG	670832	0.343213	0.005994	4.54362	25	2	1	FALSE	0.173051	39.1816	0.184696	0.0826064	0.0156481	0.2572741886101699	0.268225	0.268225
chr16	77190598	77191768	promoter|chr16:77190598-77191768	promoter	MON1B	77190918	TRUE	ENSG00000103111	TRUE	RG	265	0.884492	1	15.0564	1	1	0	TRUE	0.0616443	9.73301	0.0869391	0.0374648	1.54528	0.9065400275715824	0.8698558548315978	0.8698558548315978
chr16	77212534	77213536	genic|chr16:77212534-77213536	genic	MON1B	77190918	TRUE	ENSG00000103111	FALSE	RG	22117	0.884492	0.079292	8.20201	4	2	1	TRUE	0.0616443	9.73301	0.0869391	0.0575876	0.154795	0.2545221051936523	0.2651441983229852	0.2651441983229852
chr16	77683253	77684823	intergenic|chr16:77683253-77684823	intergenic	NUDT7	77722491	TRUE	ENSG00000140876	FALSE	RG	38453	0.700818	0.060915	6.26731	3	1	1	FALSE	0.0295891	4.32578	0.036859	0.0193973	0.0763102	0.5660515446002816	0.5641759046971947	0.5641759046971947
chr16	77683253	77684823	intergenic|chr16:77683253-77684823	intergenic	VAT1L	77788563	TRUE	ENSG00000171724	FALSE	RG	104525	0.473917	0.026276	6.26731	5	2	1	FALSE	0.200464	33.1505	0.225561	0.0925831	0.0770259	0.4864865813681995	0.4943209114337439	0.4943209114337439
chr16	77721662	77722162	promoter|chr16:77721662-77722162	promoter	NUDT7	77722491	TRUE	ENSG00000140876	TRUE	RG	579	0.700818	1	1.05286	1	1	1	FALSE	0.0295891	4.32578	0.036859	0.0347252	1.49688	0.9906500108786483	0.9917394237488896	0.9917394237488896
chr16	77722203	77722990	promoter|chr16:77722203-77722990	promoter	NUDT7	77722491	TRUE	ENSG00000140876	TRUE	RG	105.5	0.700818	1	6.64034	1	1	1	FALSE	0.0295891	4.32578	0.036859	0.0347252	1.49688	0.9906500108786483	0.9917394237488896	0.9917394237488896
chr16	77787660	77789223	promoter|chr16:77787660-77789223	promoter	VAT1L	77788563	TRUE	ENSG00000171724	TRUE	RG	121.5	0.473917	1	2.96189	1	1	1	FALSE	0.200464	33.1505	0.225561	0.0180095	1.2327	0.9910411433801172	0.9921387546760404	0.9921387546760404
chr16	77789353	77790445	genic|chr16:77789353-77790445	genic	VAT1L	77788563	TRUE	ENSG00000171724	FALSE	RG	1336	0.473917	0.224546	2.38049	1	1	1	FALSE	0.200464	33.1505	0.225561	0.0186543	0.278879	0.8990903775390751	0.859599	0.859599
chr16	77804237	77805279	genic|chr16:77804237-77805279	genic	VAT1L	77788563	TRUE	ENSG00000171724	FALSE	RG	16195	0.473917	0.032404	1.14467	2	1	1	FALSE	0.200464	33.1505	0.225561	-0.000407578	0.0322509	0.3118848905208971	0.3301130349577232	0.3301130349577232
chr16	77805359	77806169	genic|chr16:77805359-77806169	genic	VAT1L	77788563	TRUE	ENSG00000171724	FALSE	RG	17201	0.473917	0.026893	1.01049	3	1	1	FALSE	0.200464	33.1505	0.225561	0.0446507	0.0451752	0.467346	0.4780385750607087	0.4780385750607087
chr16	77919063	77919638	genic|chr16:77919063-77919638	genic	VAT1L	77788563	TRUE	ENSG00000171724	FALSE	RG	130788	0.473917	0.018215	5.46586	10	1	2	FALSE	0.200464	33.1505	0.225561	0.068885	0.0405463	0.6065679262277657	0.5989201737049619	0.5989201737049619
chr16	77919726	77920455	genic|chr16:77919726-77920455	genic	VAT1L	77788563	TRUE	ENSG00000171724	FALSE	RG	131528	0.473917	0.004326	1.30576	11	1	2	FALSE	0.200464	33.1505	0.225561	0.068885	0.00962961	0.2399491704197092	0.2488084826326757	0.2488084826326757
chr16	77970864	77972204	genic|chr16:77970864-77972204	genic	VAT1L	77788563	TRUE	ENSG00000171724	FALSE	RG	182971	0.473917	0.007359	3.11451	14	1	1	FALSE	0.200464	33.1505	0.225561	0.0442115	0.0122988	0.2820690936423061	0.2966587372079718	0.2966587372079718
chr16	78099162	78100355	promoter|chr16:78099162-78100355	promoter	WWOX	78099412	TRUE	ENSG00000186153	TRUE	RG	346.5	0.747236	1	10.3702	1	1	0	FALSE	1.13256	304.926	0.76242	0.0265339	1.36101	0.9741535048322004	0.9689224922171974	0.9689224922171974
chr16	78972015	78973537	genic|chr16:78972015-78973537	genic	MAF	79600725	TRUE	ENSG00000178573	FALSE	RG	627949	0.560664	0.001469	3.72907	38	1	1	FALSE	0.109103	20.4643	0.129407	0.0663067	0.00317348	0.1808811653843317	0.1810131697029546	0.1810131697029546
chr16	79286841	79287583	intergenic|chr16:79286841-79287583	intergenic	MAF	79600725	TRUE	ENSG00000178573	FALSE	RG	313513	0.560664	0.002992	3.72907	17	1	1	FALSE	0.109103	20.4643	0.129407	0.0950811	0.00902904	0.2187093324662619	0.2244450859243245	0.2244450859243245
chr16	79302702	79303635	intergenic|chr16:79302702-79303635	intergenic	MAF	79600725	TRUE	ENSG00000178573	FALSE	RG	297556	0.560664	0.005013	5.92171	16	1	2	FALSE	0.109103	20.4643	0.129407	0.0641937	0.010567	0.2595296934145191	0.2706264718981223	0.2706264718981223
chr16	79598722	79601602	promoter|chr16:79598722-79601602	promoter	MAF	79600725	TRUE	ENSG00000178573	TRUE	RG	563	0.560664	1	11.5181	1	1	1	FALSE	0.109103	20.4643	0.129407	0.0621039	2.05736	0.9956083862905608	0.9966007268537536	0.9966007268537536
chr16	79602099	79602599	intergenic|chr16:79602099-79602599	intergenic	MAF	79600725	TRUE	ENSG00000178573	FALSE	RG	1624	0.560664	0.115493	2.07671	1	1	1	FALSE	0.109103	20.4643	0.129407	0.0227138	0.150365	0.7329884613001952	0.7012581556892782	0.7012581556892782
chr16	79768344	79769031	genic|chr16:79768344-79769031	genic	LINC01229	79770470	TRUE	ENSG00000260876	FALSE	RG	1782.5	0.590668	0.142606	1.3757	1	2	1	FALSE	0.0112116	1.58057	0.0140224	0.0298114	0.201621	0.6169302504979955	0.6078766022086977	0.6078766022086977
chr16	79770085	79770948	promoter|chr16:79770085-79770948	promoter	LINC01229	79770470	TRUE	ENSG00000260876	TRUE	RG	46.5	0.590668	1	4.47247	1	2	1	FALSE	0.0112116	1.58057	0.0140224	0.0302349	1.4208	0.9776020236146268	0.974618	0.974618
chr16	80526159	80526876	intergenic|chr16:80526159-80526876	intergenic	DYNLRB2	80540951	TRUE	ENSG00000168589	FALSE	RG	14433.5	0.549949	0.030407	0.758713	2	1	0	FALSE	0.020099	2.86999	0.025641	0.0186781	0.0377749	0.1779252414730735	0.1776450463759113	0.1776450463759113
chr16	80540369	80541207	promoter|chr16:80540369-80541207	promoter	DYNLRB2	80540951	TRUE	ENSG00000168589	TRUE	RG	163	0.549949	1	3.57568	1	1	0	FALSE	0.020099	2.86999	0.025641	-0.0251826	0.746371	0.9477291376189456	0.9282862145721356	0.9282862145721356
chr16	80803127	80803965	promoter|chr16:80803127-80803965	promoter	CDYL2	80804278	TRUE	ENSG00000166446	TRUE	RG	732	0.473309	1	1.10043	1	1	1	FALSE	0.0713856	12.1871	0.0961538	0.0398708	1.58908	0.9941917902531432	0.9952781871269292	0.9952781871269292
chr16	80804028	80804536	promoter|chr16:80804028-80804536	promoter	CDYL2	80804278	TRUE	ENSG00000166446	TRUE	RG	4	0.473309	1	2.15915	1	1	1	FALSE	0.0713856	12.1871	0.0961538	0.0398708	1.58908	0.9941917902531432	0.9952781871269292	0.9952781871269292
chr16	81006247	81007763	promoter|chr16:81006247-81007763	promoter	CENPN	81006497	TRUE	ENSG00000166451	TRUE	RG	508	0.725269	1	42.2452	1	2	0	FALSE	0.024745	3.78506	0.0296474	0.00965835	1.11873	0.9137597003086896	0.879577	0.879577
chr16	81006247	81007763	promoter|chr16:81006247-81007763	promoter	CMC2	81006897	TRUE	ENSG00000103121	TRUE	RG	108	0.950611	1	42.2452	1	1	0	FALSE	0.319646	58.1069	0.366987	0.0477643	1.74168	0.9785394063467056	0.9758468732662992	0.9758468732662992
chr16	81035133	81036880	promoter|chr16:81035133-81036880	promoter	ATMIN	81035852	TRUE	ENSG00000166454	TRUE	RG	154.5	0.598924	1	5.95251	1	1	0	FALSE	0.116096	19.3412	0.159054	-0.00481615	0.94559	0.9615539575604896	0.9471232076135324	0.9471232076135324
chr16	81076476	81077745	promoter|chr16:81076476-81077745	promoter	C16orf46	81077267	TRUE	ENSG00000166455	TRUE	RG	156.5	0.905241	1	20.2326	1	1	0	FALSE	0.0415062	6.23911	0.0560897	0.00914912	1.11213	0.9568215589634848	0.9396656505289892	0.9396656505289892
chr16	81095847	81096729	promoter|chr16:81095847-81096729	promoter	GCSH	81096375	TRUE	ENSG00000140905	TRUE	RG	87	0.855097	1	13.0925	1	1	0	FALSE	0.198659	31.6947	0.235176	0.0377968	1.55126	0.9764210283758517	0.972932	0.972932
chr16	81314155	81315960	promoter|chr16:81314155-81315960	promoter	GAN	81314965	TRUE	ENSG00000261609	TRUE	RG	92.5	0.812333	1	14.0132	1	1	0	FALSE	0.165374	27.8264	0.201923	0.0321125	1.45213	0.97491	0.9701016406600708	0.9701016406600708
chr16	81403044	81404535	intergenic|chr16:81403044-81404535	intergenic	CMIP	81495348	TRUE	ENSG00000153815	FALSE	RG	91558.5	0.311358	0.017145	9.40747	16	1	0	FALSE	0.656519	138.591	0.615785	0.017215	0.0209405	0.3293456861535978	0.3480689371965954	0.3480689371965954
chr16	81414163	81414663	intergenic|chr16:81414163-81414663	intergenic	CMIP	81495348	TRUE	ENSG00000153815	FALSE	RG	80935	0.311358	0.002004	0.969019	15	1	2	FALSE	0.656519	138.591	0.615785	0.0646634	0.00424739	0.2399938915646707	0.2488521083528589	0.2488521083528589
chr16	81414725	81415506	intergenic|chr16:81414725-81415506	intergenic	CMIP	81495348	TRUE	ENSG00000153815	FALSE	RG	80232.5	0.311358	0.004122	1.97561	14	1	2	FALSE	0.656519	138.591	0.615785	0.0646634	0.00873639	0.3287261291249561	0.3473370475094239	0.3473370475094239
chr16	81415699	81416630	intergenic|chr16:81415699-81416630	intergenic	CMIP	81495348	TRUE	ENSG00000153815	FALSE	RG	79183.5	0.311358	0.00973	4.60112	13	1	2	FALSE	0.656519	138.591	0.615785	0.0646634	0.0206223	0.5243694230594761	0.5274316941264308	0.5274316941264308
chr16	81415699	81416630	intergenic|chr16:81415699-81416630	intergenic	PLCG2	81779257	TRUE	ENSG00000197943	FALSE	RG	363092	0.304515	0.003866	4.60112	79	2	2	FALSE	2.07851	1069.38	0.938702	-0.0209014	0.0030326	0.1937251205998999	0.1958307211925017	0.1958307211925017
chr16	81444261	81445979	intergenic|chr16:81444261-81445979	intergenic	CDH13	82626793	TRUE	ENSG00000140945	FALSE	RG	1181673	0.371633	0.013261	39.9688	112	6	1	FALSE	0.559066	160.304	0.452724	0.0730796	0.0309927	0.2468034604601663	0.2567250163964477	0.2567250163964477
chr16	81444261	81445979	intergenic|chr16:81444261-81445979	intergenic	CMIP	81495348	TRUE	ENSG00000153815	FALSE	RG	50228	0.311358	0.13473	39.9688	10	1	1	FALSE	0.656519	138.591	0.615785	0.0395862	0.21339	0.9636700980692848	0.9509169417555364	0.9509169417555364
chr16	81444261	81445979	intergenic|chr16:81444261-81445979	intergenic	GAN	81314965	TRUE	ENSG00000261609	FALSE	RG	130155	0.812333	0.056853	39.9688	13	1	1	FALSE	0.165374	27.8264	0.201923	0.047143	0.0983077	0.7754464491097766	0.7365657994283373	0.7365657994283373
chr16	81444261	81445979	intergenic|chr16:81444261-81445979	intergenic	PLCG2	81779257	TRUE	ENSG00000197943	FALSE	RG	334137	0.304515	0.036571	39.9688	76	2	1	FALSE	2.07851	1069.38	0.938702	-0.0239063	0.0277032	0.5666731133734709	0.5648524912484824	0.5648524912484824
chr16	81446261	81446955	intergenic|chr16:81446261-81446955	intergenic	CMIP	81495348	TRUE	ENSG00000153815	FALSE	RG	48740	0.311358	0.016745	4.81692	9	1	1	FALSE	0.656519	138.591	0.615785	0.0195666	0.0210183	0.4544840049192138	0.4664246638203846	0.4664246638203846
chr16	81446261	81446955	intergenic|chr16:81446261-81446955	intergenic	PLCG2	81779257	TRUE	ENSG00000197943	FALSE	RG	332649	0.304515	0.004428	4.81692	75	2	1	FALSE	2.07851	1069.38	0.938702	-0.00201875	0.00432537	0.1963957143946034	0.1988526415658064	0.1988526415658064
chr16	81453043	81454036	intergenic|chr16:81453043-81454036	intergenic	CMIP	81495348	TRUE	ENSG00000153815	FALSE	RG	41808.5	0.311358	0.005912	1.4533	8	1	1	FALSE	0.656519	138.591	0.615785	0.0270282	0.00809264	0.2365933182627825	0.2449365437928856	0.2449365437928856
chr16	81466104	81467556	intergenic|chr16:81466104-81467556	intergenic	CMIP	81495348	TRUE	ENSG00000153815	FALSE	RG	28518	0.311358	0.014477	2.40526	6	1	1	FALSE	0.656519	138.591	0.615785	0.022385	0.0187763	0.3746325170825395	0.3927375101732572	0.3927375101732572
chr16	81467767	81469072	intergenic|chr16:81467767-81469072	intergenic	CMIP	81495348	TRUE	ENSG00000153815	FALSE	RG	26928.5	0.311358	0.012027	1.8842	5	1	1	FALSE	0.656519	138.591	0.615785	-0.00841411	0.0109071	0.2397668063734508	0.2485990791757996	0.2485990791757996
chr16	81483922	81484597	intergenic|chr16:81483922-81484597	intergenic	CMIP	81495348	TRUE	ENSG00000153815	FALSE	RG	11088.5	0.311358	0.013252	0.836769	2	1	1	FALSE	0.656519	138.591	0.615785	0.0556235	0.0252871	0.3313558647718843	0.3502818271919318	0.3502818271919318
chr16	81491442	81493237	intergenic|chr16:81491442-81493237	intergenic	CMIP	81495348	TRUE	ENSG00000153815	FALSE	RG	3008.5	0.311358	0.217486	6.07443	1	1	2	FALSE	0.656519	138.591	0.615785	0.0123612	0.251069	0.9264360554351287	0.8993812292393595	0.8993812292393595
chr16	81491442	81493237	intergenic|chr16:81491442-81493237	intergenic	GAN	81314965	TRUE	ENSG00000261609	FALSE	RG	177374	0.812333	0.006293	6.07443	22	1	2	FALSE	0.165374	27.8264	0.201923	0.0167717	0.00764664	0.180562	0.1805818536602251	0.1805818536602251
chr16	81491442	81493237	intergenic|chr16:81491442-81493237	intergenic	PLCG2	81779257	TRUE	ENSG00000197943	FALSE	RG	286918	0.304515	0.006497	6.07443	67	2	2	FALSE	2.07851	1069.38	0.938702	-0.0388606	0.00413678	0.203094	0.2065531062430962	0.2065531062430962
chr16	81495098	81495598	promoter|chr16:81495098-81495598	promoter	CMIP	81495348	TRUE	ENSG00000153815	TRUE	RG	0	0.311358	1	0.719822	0	1	2	FALSE	0.656519	138.591	0.615785	0	1	0.9299547647240564	0.905329	0.905329
chr16	81496753	81497253	genic|chr16:81496753-81497253	genic	CMIP	81495348	TRUE	ENSG00000153815	FALSE	RG	1655	0.311358	0.02811	0.785124	1	1	2	FALSE	0.656519	138.591	0.615785	0.00968894	0.0314587	0.3444250187546909	0.3630941949638905	0.3630941949638905
chr16	81496753	81497253	genic|chr16:81496753-81497253	genic	PLCG2	81779257	TRUE	ENSG00000197943	FALSE	RG	282254	0.304515	0.000854	0.785124	65	1	2	FALSE	2.07851	1069.38	0.938702	-0.000288715	0.000851141	0.2938635284039713	0.3098061851047721	0.3098061851047721
chr16	81502689	81503409	genic|chr16:81502689-81503409	genic	CMIP	81495348	TRUE	ENSG00000153815	FALSE	RG	7701	0.311358	0.023077	1.0031	2	1	1	FALSE	0.656519	138.591	0.615785	0.0337599	0.0341583	0.4219239662549238	0.4375660794239427	0.4375660794239427
chr16	81502689	81503409	genic|chr16:81502689-81503409	genic	PLCG2	81779257	TRUE	ENSG00000197943	FALSE	RG	276208	0.304515	0.001115	1.0031	64	1	1	FALSE	2.07851	1069.38	0.938702	-0.0191768	0.000892336	0.2692569748906693	0.2822354108170422	0.2822354108170422
chr16	81504475	81504975	genic|chr16:81504475-81504975	genic	CMIP	81495348	TRUE	ENSG00000153815	FALSE	RG	9377	0.311358	0.012885	0.6852	3	1	1	FALSE	0.656519	138.591	0.615785	0.0301648	0.0182922	0.2924027767451298	0.3080267974117716	0.3080267974117716
chr16	81504475	81504975	genic|chr16:81504475-81504975	genic	PLCG2	81779257	TRUE	ENSG00000197943	FALSE	RG	274532	0.304515	0.000767	0.6852	63	1	1	FALSE	2.07851	1069.38	0.938702	-0.0360227	0.000504734	0.2556427713794451	0.2664164479689208	0.2664164479689208
chr16	81512812	81513800	genic|chr16:81512812-81513800	genic	CMIP	81495348	TRUE	ENSG00000153815	FALSE	RG	17958	0.311358	0.028858	2.98551	4	1	2	FALSE	0.656519	138.591	0.615785	0.0590321	0.0572902	0.7056984280268005	0.6796093056586536	0.6796093056586536
chr16	81512812	81513800	genic|chr16:81512812-81513800	genic	PLCG2	81779257	TRUE	ENSG00000197943	FALSE	RG	265951	0.304515	0.003451	2.98551	62	1	2	FALSE	2.07851	1069.38	0.938702	0.0149102	0.00410361	0.3899659514792445	0.4069551569486589	0.4069551569486589
chr16	81515170	81515670	genic|chr16:81515170-81515670	genic	CMIP	81495348	TRUE	ENSG00000153815	FALSE	RG	20072	0.311358	0.011164	1.29447	5	1	2	FALSE	0.656519	138.591	0.615785	-0.000826504	0.0110573	0.2648288849571965	0.2766812412951187	0.2766812412951187
chr16	81515170	81515670	genic|chr16:81515170-81515670	genic	PLCG2	81779257	TRUE	ENSG00000197943	FALSE	RG	263837	0.304515	0.001509	1.29447	61	1	2	FALSE	2.07851	1069.38	0.938702	-0.0205263	0.00118887	0.298345	0.3149617737509229	0.3149617737509229
chr16	81515682	81516182	genic|chr16:81515682-81516182	genic	CMIP	81495348	TRUE	ENSG00000153815	FALSE	RG	20584	0.311358	0.007458	0.887364	6	1	3	FALSE	0.656519	138.591	0.615785	-0.000826504	0.00738674	0.2330923819746288	0.2407931402708372	0.2407931402708372
chr16	81515682	81516182	genic|chr16:81515682-81516182	genic	PLCG2	81779257	TRUE	ENSG00000197943	FALSE	RG	263325	0.304515	0.001036	0.887364	60	1	3	FALSE	2.07851	1069.38	0.938702	-0.0205263	0.000816217	0.2992029435668405	0.315926	0.315926
chr16	81520794	81521529	genic|chr16:81520794-81521529	genic	CMIP	81495348	TRUE	ENSG00000153815	FALSE	RG	25813.5	0.311358	0.036243	5.43729	7	1	2	FALSE	0.656519	138.591	0.615785	0.0451668	0.0612475	0.7772195676243894	0.7381773569010744	0.7381773569010744
chr16	81520794	81521529	genic|chr16:81520794-81521529	genic	PLCG2	81779257	TRUE	ENSG00000197943	FALSE	RG	258096	0.304515	0.006481	5.43729	59	1	2	FALSE	2.07851	1069.38	0.938702	-0.00515507	0.00610429	0.4395562656565796	0.4538007339567695	0.4538007339567695
chr16	81521929	81522429	genic|chr16:81521929-81522429	genic	CMIP	81495348	TRUE	ENSG00000153815	FALSE	RG	26831	0.311358	0.006343	0.990027	8	1	1	FALSE	0.656519	138.591	0.615785	0.0261434	0.00859383	0.2452194208277792	0.2550797433626758	0.2550797433626758
chr16	81521929	81522429	genic|chr16:81521929-81522429	genic	PLCG2	81779257	TRUE	ENSG00000197943	FALSE	RG	257078	0.304515	0.001185	0.990027	58	1	1	FALSE	2.07851	1069.38	0.938702	-0.022301	0.000914556	0.2604628286465683	0.2717006075331015	0.2717006075331015
chr16	81530958	81531670	genic|chr16:81530958-81531670	genic	CMIP	81495348	TRUE	ENSG00000153815	FALSE	RG	35966	0.311358	0.003491	0.735596	9	1	1	FALSE	0.656519	138.591	0.615785	0.0290378	0.00489152	0.1900913437834914	0.1916553899074072	0.1916553899074072
chr16	81530958	81531670	genic|chr16:81530958-81531670	genic	PLCG2	81779257	TRUE	ENSG00000197943	FALSE	RG	247943	0.304515	0.000914	0.735596	57	1	1	FALSE	2.07851	1069.38	0.938702	0.000857527	0.00092315	0.2590701245271729	0.2700983505531617	0.2700983505531617
chr16	81532587	81533253	genic|chr16:81532587-81533253	genic	CMIP	81495348	TRUE	ENSG00000153815	FALSE	RG	37572	0.311358	0.004155	0.915625	10	1	1	FALSE	0.656519	138.591	0.615785	0.0210338	0.005305	0.2058589314147862	0.2096688580443772	0.2096688580443772
chr16	81532587	81533253	genic|chr16:81532587-81533253	genic	PLCG2	81779257	TRUE	ENSG00000197943	FALSE	RG	246337	0.304515	0.001145	0.915625	56	1	1	FALSE	2.07851	1069.38	0.938702	-0.00905061	0.00103073	0.2606408201039301	0.2719773094087701	0.2719773094087701
chr16	81538921	81540032	genic|chr16:81538921-81540032	genic	CMIP	81495348	TRUE	ENSG00000153815	FALSE	RG	44128.5	0.311358	0.005417	1.40736	11	1	1	FALSE	0.656519	138.591	0.615785	-0.00324382	0.00521668	0.211992	0.2167826042186832	0.2167826042186832
chr16	81538921	81540032	genic|chr16:81538921-81540032	genic	PLCG2	81779257	TRUE	ENSG00000197943	FALSE	RG	239780	0.304515	0.001809	1.40736	55	1	1	FALSE	2.07851	1069.38	0.938702	-0.0334076	0.00122715	0.2648170803055549	0.2766535711075487	0.2766535711075487
chr16	81542840	81543746	genic|chr16:81542840-81543746	genic	CMIP	81495348	TRUE	ENSG00000153815	FALSE	RG	47945	0.311358	0.00417	1.17942	12	1	2	FALSE	0.656519	138.591	0.615785	0.0190669	0.00520388	0.2403371762742816	0.249271	0.249271
chr16	81542840	81543746	genic|chr16:81542840-81543746	genic	PLCG2	81779257	TRUE	ENSG00000197943	FALSE	RG	235964	0.304515	0.001541	1.17942	54	1	2	FALSE	2.07851	1069.38	0.938702	0.0197923	0.00193934	0.3092996250407501	0.327039	0.327039
chr16	81547672	81548410	genic|chr16:81547672-81548410	genic	CMIP	81495348	TRUE	ENSG00000153815	FALSE	RG	52693	0.311358	0.003294	1.02628	13	1	3	FALSE	0.656519	138.591	0.615785	0.0156952	0.0039528	0.2334790036751875	0.2411931263250175	0.2411931263250175
chr16	81547672	81548410	genic|chr16:81547672-81548410	genic	PLCG2	81779257	TRUE	ENSG00000197943	FALSE	RG	231216	0.304515	0.001369	1.02628	53	1	3	FALSE	2.07851	1069.38	0.938702	-0.00041247	0.00136246	0.3041969749134623	0.3213273580165284	0.3213273580165284
chr16	81551178	81551678	genic|chr16:81551178-81551678	genic	CMIP	81495348	TRUE	ENSG00000153815	FALSE	RG	56080	0.311358	0.004007	1.3309	14	1	2	FALSE	0.656519	138.591	0.615785	-0.00460179	0.00379842	0.224071	0.2308280689373573	0.2308280689373573
chr16	81551178	81551678	genic|chr16:81551178-81551678	genic	PLCG2	81779257	TRUE	ENSG00000197943	FALSE	RG	227829	0.304515	0.001803	1.3309	52	1	2	FALSE	2.07851	1069.38	0.938702	-0.00762102	0.00165024	0.2964251619096618	0.3127357473521813	0.3127357473521813
chr16	81552966	81553861	genic|chr16:81552966-81553861	genic	CMIP	81495348	TRUE	ENSG00000153815	FALSE	RG	58065.5	0.311358	0.005564	1.91488	15	1	1	FALSE	0.656519	138.591	0.615785	0.0182933	0.00688138	0.2728090952998624	0.2862541105384494	0.2862541105384494
chr16	81552966	81553861	genic|chr16:81552966-81553861	genic	PLCG2	81779257	TRUE	ENSG00000197943	FALSE	RG	225844	0.304515	0.002617	1.91488	51	1	1	FALSE	2.07851	1069.38	0.938702	0.0100376	0.00294065	0.3072085945849672	0.3246479117253927	0.3246479117253927
chr16	81558808	81559308	genic|chr16:81558808-81559308	genic	CMIP	81495348	TRUE	ENSG00000153815	FALSE	RG	63710	0.311358	0.001827	0.691472	16	1	2	FALSE	0.656519	138.591	0.615785	0.0088157	0.00202401	0.1956461020605792	0.197989	0.197989
chr16	81558808	81559308	genic|chr16:81558808-81559308	genic	PLCG2	81779257	TRUE	ENSG00000197943	FALSE	RG	220199	0.304515	0.00097	0.691472	50	1	2	FALSE	2.07851	1069.38	0.938702	0.00231825	0.000996477	0.2722011635915913	0.2855252956256945	0.2855252956256945
chr16	81562494	81562994	genic|chr16:81562494-81562994	genic	CMIP	81495348	TRUE	ENSG00000153815	FALSE	RG	67396	0.311358	0.002417	0.969019	17	1	2	FALSE	0.656519	138.591	0.615785	0.0169724	0.00294375	0.2215755672811389	0.2278631328564871	0.2278631328564871
chr16	81562494	81562994	genic|chr16:81562494-81562994	genic	PLCG2	81779257	TRUE	ENSG00000197943	FALSE	RG	216513	0.304515	0.001383	0.969019	49	1	2	FALSE	2.07851	1069.38	0.938702	0.0225644	0.00179746	0.2948197170359627	0.3110037197878929	0.3110037197878929
chr16	81563738	81565966	genic|chr16:81563738-81565966	genic	CMIP	81495348	TRUE	ENSG00000153815	FALSE	RG	69504	0.311358	0.022136	9.15865	18	1	2	FALSE	0.656519	138.591	0.615785	0.0647941	0.0469876	0.7909621397604357	0.7495841621378942	0.7495841621378942
chr16	81563738	81565966	genic|chr16:81563738-81565966	genic	PLCG2	81779257	TRUE	ENSG00000197943	FALSE	RG	214405	0.304515	0.013201	9.15865	48	1	2	FALSE	2.07851	1069.38	0.938702	0.0235889	0.0173625	0.6388000770005089	0.626236	0.626236
chr16	81568277	81568777	genic|chr16:81568277-81568777	genic	CMIP	81495348	TRUE	ENSG00000153815	FALSE	RG	73179	0.311358	0.002591	1.13018	19	1	1	FALSE	0.656519	138.591	0.615785	0.0146052	0.00307008	0.21327	0.2182558264630993	0.2182558264630993
chr16	81568277	81568777	genic|chr16:81568277-81568777	genic	PLCG2	81779257	TRUE	ENSG00000197943	FALSE	RG	210730	0.304515	0.001658	1.13018	47	1	1	FALSE	2.07851	1069.38	0.938702	-0.00519361	0.00156093	0.2595629698271359	0.2706762946665155	0.2706762946665155
chr16	81582467	81583775	genic|chr16:81582467-81583775	genic	CMIP	81495348	TRUE	ENSG00000153815	FALSE	RG	87773	0.311358	0.003194	1.67809	21	1	2	FALSE	0.656519	138.591	0.615785	0.0224884	0.00414752	0.2692345297688679	0.2821899475478737	0.2821899475478737
chr16	81582467	81583775	genic|chr16:81582467-81583775	genic	PLCG2	81779257	TRUE	ENSG00000197943	FALSE	RG	196136	0.304515	0.00265	1.67809	45	1	2	FALSE	2.07851	1069.38	0.938702	-0.0146589	0.00223508	0.2991554142301956	0.3158421948458379	0.3158421948458379
chr16	81585620	81586343	genic|chr16:81585620-81586343	genic	CMIP	81495348	TRUE	ENSG00000153815	FALSE	RG	90633.5	0.311358	0.001224	0.664515	22	1	3	FALSE	0.656519	138.591	0.615785	0.0141288	0.00144232	0.2190609469087499	0.2248705581264271	0.2248705581264271
chr16	81585620	81586343	genic|chr16:81585620-81586343	genic	PLCG2	81779257	TRUE	ENSG00000197943	FALSE	RG	193276	0.304515	0.001065	0.664515	44	1	3	FALSE	2.07851	1069.38	0.938702	0.0293913	0.0014984	0.289277	0.3046012394731289	0.3046012394731289
chr16	81587030	81587530	genic|chr16:81587030-81587530	genic	CMIP	81495348	TRUE	ENSG00000153815	FALSE	RG	91932	0.311358	0.001099	0.605481	23	1	5	FALSE	0.656519	138.591	0.615785	0.017341	0.00134426	0.2359958204399727	0.2442021789514429	0.2442021789514429
chr16	81587030	81587530	genic|chr16:81587030-81587530	genic	PLCG2	81779257	TRUE	ENSG00000197943	FALSE	RG	191977	0.304515	0.000977	0.605481	43	1	5	FALSE	2.07851	1069.38	0.938702	0.0354069	0.00147408	0.3047765601459474	0.3219607245903461	0.3219607245903461
chr16	81589649	81590286	genic|chr16:81589649-81590286	genic	CMIP	81495348	TRUE	ENSG00000153815	FALSE	RG	94619.5	0.311358	0.001191	0.675764	24	1	5	FALSE	0.656519	138.591	0.615785	-0.00189294	0.0011651	0.2348367353641516	0.2427770710995662	0.2427770710995662
chr16	81589649	81590286	genic|chr16:81589649-81590286	genic	PLCG2	81779257	TRUE	ENSG00000197943	FALSE	RG	189290	0.304515	0.001107	0.675764	42	1	5	FALSE	2.07851	1069.38	0.938702	0.0214053	0.0014195	0.3005830973588657	0.3173584756204093	0.3173584756204093
chr16	81591303	81591803	genic|chr16:81591303-81591803	genic	CMIP	81495348	TRUE	ENSG00000153815	FALSE	RG	96205	0.311358	0.000978	0.564757	25	1	4	FALSE	0.656519	138.591	0.615785	0.0167402	0.00118793	0.2320992783957354	0.2396291808531801	0.2396291808531801
chr16	81591303	81591803	genic|chr16:81591303-81591803	genic	PLCG2	81779257	TRUE	ENSG00000197943	FALSE	RG	187704	0.304515	0.000933	0.564757	41	1	4	FALSE	2.07851	1069.38	0.938702	0.00629628	0.0010038	0.2769842279775667	0.2910335857397813	0.2910335857397813
