## Supplementary table 19 for "Sex differences in the developing human cortex intersect with genetic risk of neurodevelopmental disorders" (part 7 of 17)

### Sheet: RG_encode_e2g_predictions_thres (continued)
chr	start	end	name	class	TargetGene	TargetGeneTSS	TargetGeneIsExpressed	TargetGeneEnsembl_ID	isSelfPromoter	CellType	distance	normalizedATAC_prom	ABC.Score	normalizedATAC_enh	numCandidateEnhGene	numTSSEnhGene	numNearbyEnhancers	ubiqExpressed	RNA_meanLogNorm	RNA_pseudobulkTPM	RNA_percentCellsDetected	Kendall	ARC.E2G.Score	E2G.Score	E2G.Score.qnorm	E2G.Score.qnorm.ignoreTPM
chr16	81592208	81592708	genic|chr16:81592208-81592708	genic	CMIP	81495348	TRUE	ENSG00000153815	FALSE	RG	97110	0.311358	0.000901	0.524893	26	1	4	FALSE	0.656519	138.591	0.615785	-0.0169481	0.000739984	0.2231074467135635	0.2296825045147725	0.2296825045147725
chr16	81592208	81592708	genic|chr16:81592208-81592708	genic	PLCG2	81779257	TRUE	ENSG00000197943	FALSE	RG	186799	0.304515	0.000871	0.524893	40	1	4	FALSE	2.07851	1069.38	0.938702	0.00952026	0.000972854	0.2735780801708752	0.2872220678444508	0.2872220678444508
chr16	81593244	81593943	genic|chr16:81593244-81593943	genic	CMIP	81495348	TRUE	ENSG00000153815	FALSE	RG	98245.5	0.311358	0.001395	0.822529	27	1	3	FALSE	0.656519	138.591	0.615785	-0.00378618	0.00133497	0.2339471038360654	0.2417371073587018	0.2417371073587018
chr16	81593244	81593943	genic|chr16:81593244-81593943	genic	PLCG2	81779257	TRUE	ENSG00000197943	FALSE	RG	185664	0.304515	0.001374	0.822529	39	1	3	FALSE	2.07851	1069.38	0.938702	-0.00903913	0.00123704	0.2692858322385108	0.2822638253602782	0.2822638253602782
chr16	81599970	81602726	genic|chr16:81599970-81602726	genic	CMIP	81495348	TRUE	ENSG00000153815	FALSE	RG	106000	0.311358	0.015567	9.92404	28	1	0	FALSE	0.656519	138.591	0.615785	0.0481716	0.0272414	0.4714192866021873	0.4816946646137315	0.4816946646137315
chr16	81599970	81602726	genic|chr16:81599970-81602726	genic	PLCG2	81779257	TRUE	ENSG00000197943	FALSE	RG	177909	0.304515	0.017317	9.92404	38	1	0	FALSE	2.07851	1069.38	0.938702	0.0135876	0.0202778	0.4256133521749388	0.4407715901480056	0.4407715901480056
chr16	81610039	81610888	genic|chr16:81610039-81610888	genic	CMIP	81495348	TRUE	ENSG00000153815	FALSE	RG	115116	0.311358	0.003432	2.38049	29	1	1	FALSE	0.656519	138.591	0.615785	3.46443329410392e-05	0.00343338	0.2594345945140725	0.2705467554686944	0.2705467554686944
chr16	81610039	81610888	genic|chr16:81610039-81610888	genic	PLCG2	81779257	TRUE	ENSG00000197943	FALSE	RG	168794	0.304515	0.004384	2.38049	37	1	1	FALSE	2.07851	1069.38	0.938702	-0.00778643	0.00400487	0.3024911670459465	0.3195385659506677	0.3195385659506677
chr16	81611157	81613237	genic|chr16:81611157-81613237	genic	CMIP	81495348	TRUE	ENSG00000153815	FALSE	RG	116849	0.311358	0.010636	7.49176	30	1	2	FALSE	0.656519	138.591	0.615785	0.0162968	0.0128527	0.5014360017060627	0.5072111554629998	0.5072111554629998
chr16	81611157	81613237	genic|chr16:81611157-81613237	genic	PLCG2	81779257	TRUE	ENSG00000197943	FALSE	RG	167060	0.304515	0.013943	7.49176	36	1	2	FALSE	2.07851	1069.38	0.938702	0.0267738	0.0190296	0.6294816288101008	0.6185836053745317	0.6185836053745317
chr16	81615745	81616435	genic|chr16:81615745-81616435	genic	CMIP	81495348	TRUE	ENSG00000153815	FALSE	RG	120742	0.311358	0.002084	1.51813	31	1	2	FALSE	0.656519	138.591	0.615785	0.00404799	0.00218434	0.2565760742823419	0.2675025843198881	0.2675025843198881
chr16	81615745	81616435	genic|chr16:81615745-81616435	genic	PLCG2	81779257	TRUE	ENSG00000197943	FALSE	RG	163167	0.304515	0.002894	1.51813	35	1	2	FALSE	2.07851	1069.38	0.938702	-0.0270363	0.00211398	0.2703631887218266	0.2834128711519996	0.2834128711519996
chr16	81618215	81619104	genic|chr16:81618215-81619104	genic	CMIP	81495348	TRUE	ENSG00000153815	FALSE	RG	123312	0.311358	0.003029	2.25445	32	1	2	FALSE	0.656519	138.591	0.615785	0.0339316	0.00449245	0.3211172181840562	0.3392443285595078	0.3392443285595078
chr16	81618215	81619104	genic|chr16:81618215-81619104	genic	PLCG2	81779257	TRUE	ENSG00000197943	FALSE	RG	160598	0.304515	0.004369	2.25445	34	1	2	FALSE	2.07851	1069.38	0.938702	-0.0197256	0.0034743	0.305047	0.3223250889476375	0.3223250889476375
chr16	81623309	81623809	genic|chr16:81623309-81623809	genic	CMIP	81495348	TRUE	ENSG00000153815	FALSE	RG	128211	0.311358	0.001567	1.21391	33	1	3	FALSE	0.656519	138.591	0.615785	0.00658078	0.00169149	0.2624139698077977	0.2739086885009293	0.2739086885009293
chr16	81623309	81623809	genic|chr16:81623309-81623809	genic	PLCG2	81779257	TRUE	ENSG00000197943	FALSE	RG	155698	0.304515	0.002428	1.21391	33	1	3	FALSE	2.07851	1069.38	0.938702	-0.0232537	0.00185325	0.27117	0.2843865223245089	0.2843865223245089
chr16	81625033	81625747	genic|chr16:81625033-81625747	genic	CMIP	81495348	TRUE	ENSG00000153815	FALSE	RG	130042	0.311358	0.001915	1.50506	34	1	3	FALSE	0.656519	138.591	0.615785	0.00720304	0.00208213	0.2764871302873894	0.2905699410716573	0.2905699410716573
chr16	81625033	81625747	genic|chr16:81625033-81625747	genic	PLCG2	81779257	TRUE	ENSG00000197943	FALSE	RG	153867	0.304515	0.003047	1.50506	32	1	3	FALSE	2.07851	1069.38	0.938702	0.00566562	0.00325428	0.3076704238824314	0.3251565036407866	0.3251565036407866
chr16	81625753	81626253	genic|chr16:81625753-81626253	genic	CMIP	81495348	TRUE	ENSG00000153815	FALSE	RG	130655	0.311358	0.003758	2.968	35	1	3	FALSE	0.656519	138.591	0.615785	0.00720304	0.00408598	0.3356610150616842	0.3544697197315672	0.3544697197315672
chr16	81625753	81626253	genic|chr16:81625753-81626253	genic	PLCG2	81779257	TRUE	ENSG00000197943	FALSE	RG	153254	0.304515	0.006034	2.968	31	1	3	FALSE	2.07851	1069.38	0.938702	0.00566562	0.00644448	0.3883175882835885	0.4052699042665032	0.4052699042665032
chr16	81628865	81629646	genic|chr16:81628865-81629646	genic	CMIP	81495348	TRUE	ENSG00000153815	FALSE	RG	133908	0.311358	0.001643	1.3309	36	1	2	FALSE	0.656519	138.591	0.615785	0.0191778	0.002053	0.2672528070246325	0.2797121993779857	0.2797121993779857
chr16	81628865	81629646	genic|chr16:81628865-81629646	genic	PLCG2	81779257	TRUE	ENSG00000197943	FALSE	RG	150002	0.304515	0.002766	1.3309	30	1	2	FALSE	2.07851	1069.38	0.938702	-0.00676285	0.00255702	0.2675678608114443	0.2800929542573052	0.2800929542573052
chr16	81640970	81641835	genic|chr16:81640970-81641835	genic	CMIP	81495348	TRUE	ENSG00000153815	FALSE	RG	146054	0.311358	0.001853	1.6404	37	1	1	FALSE	0.656519	138.591	0.615785	0.0376098	0.00286824	0.2684230340587531	0.2812863650730742	0.2812863650730742
chr16	81640970	81641835	genic|chr16:81640970-81641835	genic	PLCG2	81779257	TRUE	ENSG00000197943	FALSE	RG	137854	0.304515	0.003717	1.6404	29	1	1	FALSE	2.07851	1069.38	0.938702	-0.0306085	0.0026048	0.2427279034967715	0.2520149730661238	0.2520149730661238
chr16	81644762	81645644	genic|chr16:81644762-81645644	genic	CMIP	81495348	TRUE	ENSG00000153815	FALSE	RG	149855	0.311358	0.002182	1.98273	38	1	1	FALSE	0.656519	138.591	0.615785	0.000605429	0.0021974	0.2531498157879184	0.2636243563515641	0.2636243563515641
chr16	81644762	81645644	genic|chr16:81644762-81645644	genic	PLCG2	81779257	TRUE	ENSG00000197943	FALSE	RG	134054	0.304515	0.004623	1.98273	28	1	1	FALSE	2.07851	1069.38	0.938702	-0.0014919	0.00454357	0.287383	0.3025295407958038	0.3025295407958038
chr16	81650812	81651533	genic|chr16:81650812-81651533	genic	CMIP	81495348	TRUE	ENSG00000153815	FALSE	RG	155824	0.311358	0.002811	2.65913	39	1	2	FALSE	0.656519	138.591	0.615785	-0.00276945	0.00272201	0.294057	0.3100565172136752	0.3100565172136752
chr16	81650812	81651533	genic|chr16:81650812-81651533	genic	PLCG2	81779257	TRUE	ENSG00000197943	FALSE	RG	128084	0.304515	0.006496	2.65913	27	1	2	FALSE	2.07851	1069.38	0.938702	-0.00377143	0.00621755	0.3503625585088516	0.3689647432220118	0.3689647432220118
chr16	81652218	81653552	genic|chr16:81652218-81653552	genic	CMIP	81495348	TRUE	ENSG00000153815	FALSE	RG	157537	0.311358	0.006674	6.38387	40	1	2	FALSE	0.656519	138.591	0.615785	0.061897	0.0136979	0.5524829079017987	0.5526420572310531	0.5526420572310531
chr16	81652218	81653552	genic|chr16:81652218-81653552	genic	PLCG2	81779257	TRUE	ENSG00000197943	FALSE	RG	126372	0.304515	0.015813	6.38387	26	1	2	FALSE	2.07851	1069.38	0.938702	-0.00170196	0.0155034	0.5363087979394751	0.5382696013083291	0.5382696013083291
chr16	81654502	81655002	genic|chr16:81654502-81655002	genic	CMIP	81495348	TRUE	ENSG00000153815	FALSE	RG	159404	0.311358	0.000882	0.854174	41	1	2	FALSE	0.656519	138.591	0.615785	0.0121371	0.00101555	0.2497997284292231	0.2601228942040852	0.2601228942040852
chr16	81654502	81655002	genic|chr16:81654502-81655002	genic	PLCG2	81779257	TRUE	ENSG00000197943	FALSE	RG	124505	0.304515	0.002148	0.854174	25	1	2	FALSE	2.07851	1069.38	0.938702	1.23148704285798e-05	0.00214831	0.2397079516974184	0.2485031025913938	0.2485031025913938
chr16	81659880	81660585	genic|chr16:81659880-81660585	genic	CMIP	81495348	TRUE	ENSG00000153815	FALSE	RG	164884	0.311358	0.000815	0.816458	42	1	1	FALSE	0.656519	138.591	0.615785	-0.00469745	0.000771719	0.2232227326556509	0.2297984665575496	0.2297984665575496
chr16	81659880	81660585	genic|chr16:81659880-81660585	genic	PLCG2	81779257	TRUE	ENSG00000197943	FALSE	RG	119024	0.304515	0.00215	0.816458	24	1	1	FALSE	2.07851	1069.38	0.938702	-0.0100222	0.00191371	0.2093731262944779	0.2137007587638719	0.2137007587638719
chr16	81663781	81664594	genic|chr16:81663781-81664594	genic	CMIP	81495348	TRUE	ENSG00000153815	FALSE	RG	168840	0.311358	0.00097	0.996521	43	1	2	FALSE	0.656519	138.591	0.615785	0.0416713	0.00157399	0.2707642857414717	0.2839424007370503	0.2839424007370503
chr16	81663781	81664594	genic|chr16:81663781-81664594	genic	PLCG2	81779257	TRUE	ENSG00000197943	FALSE	RG	115070	0.304515	0.002717	0.996521	23	1	2	FALSE	2.07851	1069.38	0.938702	-0.0163514	0.00224697	0.2347744481221747	0.2427250729125186	0.2427250729125186
chr16	81667540	81668843	genic|chr16:81667540-81668843	genic	CMIP	81495348	TRUE	ENSG00000153815	FALSE	RG	172844	0.311358	0.002618	2.75398	44	1	2	FALSE	0.656519	138.591	0.615785	0.0486795	0.00460846	0.3595332565179308	0.3777754257409967	0.3777754257409967
chr16	81667540	81668843	genic|chr16:81667540-81668843	genic	PLCG2	81779257	TRUE	ENSG00000197943	FALSE	RG	111066	0.304515	0.007786	2.75398	22	1	2	FALSE	2.07851	1069.38	0.938702	-0.00182448	0.00762272	0.360026	0.378343	0.378343
chr16	81671345	81672119	genic|chr16:81671345-81672119	genic	CMIP	81495348	TRUE	ENSG00000153815	FALSE	RG	176384	0.311358	0.000934	1.0031	45	1	2	FALSE	0.656519	138.591	0.615785	0.0295791	0.00131696	0.2675600778021199	0.2800815884400082	0.2800815884400082
chr16	81671345	81672119	genic|chr16:81671345-81672119	genic	PLCG2	81779257	TRUE	ENSG00000197943	FALSE	RG	107525	0.304515	0.002932	1.0031	21	1	2	FALSE	2.07851	1069.38	0.938702	-0.00582361	0.00274021	0.2389659008855512	0.2477172286419413	0.2477172286419413
chr16	81675588	81676454	genic|chr16:81675588-81676454	genic	CMIP	81495348	TRUE	ENSG00000153815	FALSE	RG	180673	0.311358	0.001462	1.609	46	1	2	FALSE	0.656519	138.591	0.615785	0.00777842	0.00160026	0.2781852501920076	0.2924538643434049	0.2924538643434049
chr16	81675588	81676454	genic|chr16:81675588-81676454	genic	PLCG2	81779257	TRUE	ENSG00000197943	FALSE	RG	103236	0.304515	0.004903	1.609	20	1	2	FALSE	2.07851	1069.38	0.938702	0.0380632	0.00762937	0.3493898074913117	0.3681493892972745	0.3681493892972745
chr16	81679453	81679953	genic|chr16:81679453-81679953	genic	CMIP	81495348	TRUE	ENSG00000153815	FALSE	RG	184355	0.311358	0.000416	0.46786	47	1	1	FALSE	0.656519	138.591	0.615785	0.0215501	0.000534334	0.2262112391432653	0.2331359284138348	0.2331359284138348
chr16	81679453	81679953	genic|chr16:81679453-81679953	genic	PLCG2	81779257	TRUE	ENSG00000197943	FALSE	RG	99554	0.304515	0.00148	0.46786	19	1	1	FALSE	2.07851	1069.38	0.938702	0.0101537	0.00166528	0.1853371380328892	0.1862323894151051	0.1862323894151051
chr16	81685432	81686253	genic|chr16:81685432-81686253	genic	CMIP	81495348	TRUE	ENSG00000153815	FALSE	RG	190494	0.311358	0.000834	0.969019	48	1	1	FALSE	0.656519	138.591	0.615785	0.00429505	0.000876666	0.2379039792788022	0.2465	0.2465
chr16	81685432	81686253	genic|chr16:81685432-81686253	genic	PLCG2	81779257	TRUE	ENSG00000197943	FALSE	RG	93414.5	0.304515	0.003271	0.969019	18	1	1	FALSE	2.07851	1069.38	0.938702	-0.00908017	0.00294355	0.2095217783781873	0.2139250287303497	0.2139250287303497
chr16	81686736	81687659	genic|chr16:81686736-81687659	genic	CMIP	81495348	TRUE	ENSG00000153815	FALSE	RG	191850	0.311358	0.001084	1.26839	49	1	1	FALSE	0.656519	138.591	0.615785	0.00485979	0.00114696	0.2475672886199875	0.2576616228135759	0.2576616228135759
chr16	81686736	81687659	genic|chr16:81686736-81687659	genic	PLCG2	81779257	TRUE	ENSG00000197943	FALSE	RG	92059.5	0.304515	0.004346	1.26839	17	1	1	FALSE	2.07851	1069.38	0.938702	0.000317022	0.00436203	0.2356760335812739	0.2437566092723617	0.2437566092723617
chr16	81692484	81692984	genic|chr16:81692484-81692984	genic	CMIP	81495348	TRUE	ENSG00000153815	FALSE	RG	197386	0.311358	0.001142	1.3757	50	1	3	FALSE	0.656519	138.591	0.615785	3.86676931046827e-05	0.00114251	0.2867954434685738	0.3018624923052678	0.3018624923052678
chr16	81692484	81692984	genic|chr16:81692484-81692984	genic	PLCG2	81779257	TRUE	ENSG00000197943	FALSE	RG	86523	0.304515	0.005023	1.3757	16	1	3	FALSE	2.07851	1069.38	0.938702	-0.00630389	0.00466832	0.2731405271603746	0.2867039259924158	0.2867039259924158
chr16	81693078	81693897	genic|chr16:81693078-81693897	genic	CMIP	81495348	TRUE	ENSG00000153815	FALSE	RG	198140	0.311358	0.005535	6.69657	51	1	4	FALSE	0.656519	138.591	0.615785	0.0178956	0.00681397	0.4649052833919914	0.4758942469630653	0.4758942469630653
chr16	81693078	81693897	genic|chr16:81693078-81693897	genic	PLCG2	81779257	TRUE	ENSG00000197943	FALSE	RG	85769.5	0.304515	0.02467	6.69657	15	1	4	FALSE	2.07851	1069.38	0.938702	-0.0267047	0.0180903	0.5402483972697011	0.5418709121587494	0.5418709121587494
chr16	81694840	81695340	genic|chr16:81694840-81695340	genic	CMIP	81495348	TRUE	ENSG00000153815	FALSE	RG	199742	0.311358	0.001945	2.37264	52	1	4	FALSE	0.656519	138.591	0.615785	0.0513057	0.00352984	0.3760879405082955	0.3937950460394016	0.3937950460394016
chr16	81694840	81695340	genic|chr16:81694840-81695340	genic	PLCG2	81779257	TRUE	ENSG00000197943	FALSE	RG	84167	0.304515	0.008911	2.37264	14	1	4	FALSE	2.07851	1069.38	0.938702	0.0248992	0.0118999	0.4249340566557368	0.4402285875013793	0.4402285875013793
chr16	81697162	81697662	genic|chr16:81697162-81697662	genic	CMIP	81495348	TRUE	ENSG00000153815	FALSE	RG	202064	0.311358	0.002265	2.79536	53	1	4	FALSE	0.656519	138.591	0.615785	0.0384857	0.00354183	0.3786606541576897	0.3961157497456674	0.3961157497456674
chr16	81697162	81697662	genic|chr16:81697162-81697662	genic	PLCG2	81779257	TRUE	ENSG00000197943	FALSE	RG	81845	0.304515	0.010804	2.79536	13	1	4	FALSE	2.07851	1069.38	0.938702	-0.0200699	0.00855723	0.3486179716374992	0.3674395517627905	0.3674395517627905
chr16	81697854	81698354	genic|chr16:81697854-81698354	genic	CMIP	81495348	TRUE	ENSG00000153815	FALSE	RG	202756	0.311358	0.013255	16.4189	54	1	3	FALSE	0.656519	138.591	0.615785	0.0384857	0.0207271	0.7064781413939729	0.6803197868326405	0.6803197868326405
chr16	81697854	81698354	genic|chr16:81697854-81698354	genic	PLCG2	81779257	TRUE	ENSG00000197943	FALSE	RG	81153	0.304515	0.064014	16.4189	12	1	3	FALSE	2.07851	1069.38	0.938702	-0.0200699	0.0507018	0.7910232310370201	0.7496848844799474	0.7496848844799474
chr16	81703660	81704160	genic|chr16:81703660-81704160	genic	CMIP	81495348	TRUE	ENSG00000153815	FALSE	RG	208562	0.311358	0.000604	0.76985	55	1	1	FALSE	0.656519	138.591	0.615785	0.0161768	0.000728867	0.2459186632508587	0.255771	0.255771
chr16	81703660	81704160	genic|chr16:81703660-81704160	genic	PLCG2	81779257	TRUE	ENSG00000197943	FALSE	RG	75347	0.304515	0.003239	0.76985	11	1	1	FALSE	2.07851	1069.38	0.938702	0.0106111	0.0036639	0.1857684585473575	0.1867337358928723	0.1867337358928723
chr16	81707525	81708879	genic|chr16:81707525-81708879	genic	CMIP	81495348	TRUE	ENSG00000153815	FALSE	RG	212854	0.311358	0.003948	5.14019	56	1	3	FALSE	0.656519	138.591	0.615785	0.0414747	0.00639168	0.4530072367613196	0.4651582150110354	0.4651582150110354
chr16	81707525	81708879	genic|chr16:81707525-81708879	genic	PLCG2	81779257	TRUE	ENSG00000197943	FALSE	RG	71055	0.304515	0.022962	5.14019	10	1	3	FALSE	2.07851	1069.38	0.938702	-0.013151	0.0197089	0.5018506912812288	0.5077166552288589	0.5077166552288589
chr16	81710482	81712378	genic|chr16:81710482-81712378	genic	CMIP	81495348	TRUE	ENSG00000153815	FALSE	RG	216082	0.311358	0.00446	5.89726	57	1	2	FALSE	0.656519	138.591	0.615785	0.0406679	0.00715324	0.4570757325180763	0.4687992553379245	0.4687992553379245
chr16	81710482	81712378	genic|chr16:81710482-81712378	genic	PLCG2	81779257	TRUE	ENSG00000197943	FALSE	RG	67827	0.304515	0.027629	5.89726	9	1	2	FALSE	2.07851	1069.38	0.938702	-0.0185281	0.0222788	0.5069543297916261	0.5123456946961314	0.5123456946961314
chr16	81713152	81713989	intergenic|chr16:81713152-81713989	intergenic	CMIP	81495348	TRUE	ENSG00000153815	FALSE	RG	218222	0.311358	0.001256	1.67809	58	1	2	FALSE	0.656519	138.591	0.615785	0.0471252	0.00217137	0.3195444195798118	0.3375863306348602	0.3375863306348602
chr16	81713152	81713989	intergenic|chr16:81713152-81713989	intergenic	PLCG2	81779257	TRUE	ENSG00000197943	FALSE	RG	65686.5	0.304515	0.008124	1.67809	8	1	2	FALSE	2.07851	1069.38	0.938702	0.000808701	0.00820068	0.2651149827945713	0.2770298856584543	0.2770298856584543
chr16	81721895	81723567	intergenic|chr16:81721895-81723567	intergenic	CMIP	81495348	TRUE	ENSG00000153815	FALSE	RG	227383	0.311358	0.004343	6.05035	59	1	0	FALSE	0.656519	138.591	0.615785	0.0322322	0.00631539	0.236727	0.2451221978258329	0.2451221978258329
chr16	81721895	81723567	intergenic|chr16:81721895-81723567	intergenic	PLCG2	81779257	TRUE	ENSG00000197943	FALSE	RG	56526	0.304515	0.034164	6.05035	7	1	0	FALSE	2.07851	1069.38	0.938702	0.00915669	0.0379983	0.4156757511728141	0.4317547701428294	0.4317547701428294
chr16	81729519	81730019	intergenic|chr16:81729519-81730019	intergenic	CMIP	81495348	TRUE	ENSG00000153815	FALSE	RG	234421	0.311358	0.001038	1.49186	60	1	2	FALSE	0.656519	138.591	0.615785	0.0686848	0.0023052	0.3273447253050474	0.3458474367343579	0.3458474367343579
chr16	81729519	81730019	intergenic|chr16:81729519-81730019	intergenic	PLCG2	81779257	TRUE	ENSG00000197943	FALSE	RG	49488	0.304515	0.009653	1.49186	6	1	2	FALSE	2.07851	1069.38	0.938702	-0.0446185	0.00574863	0.1960007994497777	0.1984150406502258	0.1984150406502258
chr16	81730325	81730825	intergenic|chr16:81730325-81730825	intergenic	CMIP	81495348	TRUE	ENSG00000153815	FALSE	RG	235227	0.311358	0.00881	12.7065	61	1	2	FALSE	0.656519	138.591	0.615785	0.0686848	0.0195654	0.6902596673515966	0.6677309485309301	0.6677309485309301
chr16	81730325	81730825	intergenic|chr16:81730325-81730825	intergenic	PLCG2	81779257	TRUE	ENSG00000197943	FALSE	RG	48682	0.304515	0.083612	12.7065	5	1	2	FALSE	2.07851	1069.38	0.938702	-0.0446185	0.0497932	0.6903652789480023	0.6679085688244394	0.6679085688244394
chr16	81730911	81731411	intergenic|chr16:81730911-81731411	intergenic	CMIP	81495348	TRUE	ENSG00000153815	FALSE	RG	235813	0.311358	0.001398	2.02099	62	1	2	FALSE	0.656519	138.591	0.615785	0.0686848	0.0031047	0.3554141794827283	0.3739868724667475	0.3739868724667475
chr16	81730911	81731411	intergenic|chr16:81730911-81731411	intergenic	PLCG2	81779257	TRUE	ENSG00000197943	FALSE	RG	48096	0.304515	0.013465	2.02099	4	1	2	FALSE	2.07851	1069.38	0.938702	-0.0446185	0.00801878	0.2011451994161173	0.2044706314491497	0.2044706314491497
chr16	81737389	81739182	intergenic|chr16:81737389-81739182	intergenic	CMIP	81495348	TRUE	ENSG00000153815	FALSE	RG	242938	0.311358	0.004578	6.82473	63	1	0	FALSE	0.656519	138.591	0.615785	0.0422567	0.00747927	0.2651632759455687	0.2770923784919371	0.2770923784919371
chr16	81737389	81739182	intergenic|chr16:81737389-81739182	intergenic	PLCG2	81779257	TRUE	ENSG00000197943	FALSE	RG	40971.5	0.304515	0.053583	6.82473	3	1	0	FALSE	2.07851	1069.38	0.938702	-0.0133816	0.0458688	0.3783412703475676	0.3958709497766454	0.3958709497766454
chr16	81778712	81779507	promoter|chr16:81778712-81779507	promoter	PLCG2	81779257	TRUE	ENSG00000197943	TRUE	RG	147.5	0.304515	1	0.933077	1	1	1	FALSE	2.07851	1069.38	0.938702	-0.00480424	0.945721	0.9907518723230564	0.99185	0.99185
chr16	81779615	81780115	promoter|chr16:81779615-81780115	promoter	PLCG2	81779257	TRUE	ENSG00000197943	TRUE	RG	608	0.304515	1	0.512268	1	1	1	FALSE	2.07851	1069.38	0.938702	-0.00480424	0.945721	0.9907518723230564	0.99185	0.99185
chr16	82169711	82170808	promoter|chr16:82169711-82170808	promoter	MPHOSPH6	82170224	TRUE	ENSG00000135698	TRUE	RG	35.5	0.795577	1	11.0758	1	1	0	FALSE	0.312767	54.8626	0.361779	0.00938065	1.11513	0.9618618038441236	0.947803	0.947803
chr16	82263206	82264275	intergenic|chr16:82263206-82264275	intergenic	CDH13	82626793	TRUE	ENSG00000140945	FALSE	RG	363052	0.371633	0.004655	4.18893	24	1	1	FALSE	0.559066	160.304	0.452724	0.0467656	0.00801402	0.3091719201760277	0.3269100071102703	0.3269100071102703
chr16	82264288	82265144	intergenic|chr16:82264288-82265144	intergenic	CDH13	82626793	TRUE	ENSG00000140945	FALSE	RG	362077	0.371633	0.001168	1.04848	23	1	1	FALSE	0.559066	160.304	0.452724	0.0467656	0.00201082	0.1787495576893322	0.1785603876259894	0.1785603876259894
chr16	82300447	82301031	intergenic|chr16:82300447-82301031	intergenic	CDH13	82626793	TRUE	ENSG00000140945	FALSE	RG	326054	0.371633	0.001202	0.969019	22	1	3	FALSE	0.559066	160.304	0.452724	0.0182883	0.00148651	0.1927010005160495	0.1946637904112657	0.1946637904112657
chr16	82301494	82301994	intergenic|chr16:82301494-82301994	intergenic	CDH13	82626793	TRUE	ENSG00000140945	FALSE	RG	325049	0.371633	0.001313	1.05468	21	1	3	FALSE	0.559066	160.304	0.452724	0.0690799	0.00292934	0.2224801106787526	0.2289586202477422	0.2289586202477422
chr16	82302178	82302678	intergenic|chr16:82302178-82302678	intergenic	CDH13	82626793	TRUE	ENSG00000140945	FALSE	RG	324365	0.371633	0.009062	7.26637	20	1	3	FALSE	0.559066	160.304	0.452724	0.0690799	0.0202176	0.5474159364663606	0.5482425443172415	0.5482425443172415
chr16	82302178	82302678	intergenic|chr16:82302178-82302678	intergenic	MPHOSPH6	82170224	TRUE	ENSG00000135698	FALSE	RG	132204	0.795577	0.013919	7.26637	8	1	3	FALSE	0.312767	54.8626	0.361779	0.0526349	0.0256536	0.3301609705131635	0.3488869315528465	0.3488869315528465
chr16	82302689	82303189	intergenic|chr16:82302689-82303189	intergenic	CDH13	82626793	TRUE	ENSG00000140945	FALSE	RG	323854	0.371633	0.00188	1.50506	19	1	3	FALSE	0.559066	160.304	0.452724	0.0690799	0.00419433	0.2423935927867936	0.2516092538684212	0.2516092538684212
chr16	82508357	82509540	intergenic|chr16:82508357-82509540	intergenic	CDH13	82626793	TRUE	ENSG00000140945	FALSE	RG	117844	0.371633	0.011456	3.25618	9	1	1	FALSE	0.559066	160.304	0.452724	0.0616714	0.0234511	0.4451531033859819	0.4584743970184652	0.4584743970184652
chr16	82509617	82510377	intergenic|chr16:82509617-82510377	intergenic	CDH13	82626793	TRUE	ENSG00000140945	FALSE	RG	116796	0.371633	0.018052	5.08445	8	1	1	FALSE	0.559066	160.304	0.452724	0.0616714	0.0369535	0.5761345636575022	0.5736669104861192	0.5736669104861192
chr16	82526326	82527957	intergenic|chr16:82526326-82527957	intergenic	CDH13	82626793	TRUE	ENSG00000140945	FALSE	RG	99651.5	0.371633	0.022833	5.46586	7	1	0	FALSE	0.559066	160.304	0.452724	0.0767543	0.055691	0.5030250359972939	0.5087390507289449	0.5087390507289449
chr16	82562215	82562715	intergenic|chr16:82562215-82562715	intergenic	CDH13	82626793	TRUE	ENSG00000140945	FALSE	RG	64328	0.371633	0.004667	0.713549	4	1	1	FALSE	0.559066	160.304	0.452724	0.0758313	0.0112617	0.197322	0.199928	0.199928
chr16	82566726	82567546	intergenic|chr16:82566726-82567546	intergenic	CDH13	82626793	TRUE	ENSG00000140945	FALSE	RG	59657	0.371633	0.012112	1.71433	3	1	1	FALSE	0.559066	160.304	0.452724	0.0753182	0.0290531	0.3786453165556795	0.3961059577469034	0.3961059577469034
chr16	82580230	82581726	intergenic|chr16:82580230-82581726	intergenic	CDH13	82626793	TRUE	ENSG00000140945	FALSE	RG	45815	0.371633	0.018154	1.96077	2	1	0	FALSE	0.559066	160.304	0.452724	0.0501195	0.0324955	0.204594	0.208171	0.208171
chr16	82621479	82622257	intergenic|chr16:82621479-82622257	intergenic	CDH13	82626793	TRUE	ENSG00000140945	FALSE	RG	4925	0.371633	0.041874	0.46786	1	1	1	FALSE	0.559066	160.304	0.452724	0.0574362	0.0816033	0.6074019363722717	0.5997751055166772	0.5997751055166772
chr16	82626543	82628457	promoter|chr16:82626543-82628457	promoter	CDH13	82626793	TRUE	ENSG00000140945	TRUE	RG	707	0.371633	1	2.97895	1	1	0	FALSE	0.559066	160.304	0.452724	0.0727649	2.3286	0.9946283450425032	0.995743	0.995743
chr16	82638040	82638823	genic|chr16:82638040-82638823	genic	CDH13	82626793	TRUE	ENSG00000140945	FALSE	RG	11638.5	0.371633	0.026536	0.704349	2	1	0	FALSE	0.559066	160.304	0.452724	0.0196058	0.0333231	0.2100671771971786	0.2146311760572375	0.2146311760572375
chr16	82643965	82644750	genic|chr16:82643965-82644750	genic	CDH13	82626793	TRUE	ENSG00000140945	FALSE	RG	17564.5	0.371633	0.023765	0.961484	3	1	0	FALSE	0.559066	160.304	0.452724	0.0165892	0.0288157	0.2117446573959186	0.2165058170091257	0.2165058170091257
chr16	82735157	82735657	genic|chr16:82735157-82735657	genic	CDH13	82626793	TRUE	ENSG00000140945	FALSE	RG	108614	0.371633	0.0081	2.11777	6	1	1	FALSE	0.559066	160.304	0.452724	0.0541474	0.0151934	0.2869956844889977	0.302093	0.302093
chr16	82735674	82736613	genic|chr16:82735674-82736613	genic	CDH13	82626793	TRUE	ENSG00000140945	FALSE	RG	109350	0.371633	0.031806	8.37391	7	1	1	FALSE	0.559066	160.304	0.452724	0.0541474	0.0596596	0.715446	0.6872762985786453	0.6872762985786453
chr16	82874048	82875230	genic|chr16:82874048-82875230	genic	CDH13	82626793	TRUE	ENSG00000140945	FALSE	RG	247846	0.371633	0.00519	3.1592	14	1	1	FALSE	0.559066	160.304	0.452724	0.0525343	0.00955434	0.2831641494616811	0.2980593857107462	0.2980593857107462
chr16	83075359	83075859	genic|chr16:83075359-83075859	genic	CDH13	82626793	TRUE	ENSG00000140945	FALSE	RG	448816	0.371633	0.000879	0.98321	22	1	1	FALSE	0.559066	160.304	0.452724	0.105091	0.00297968	0.1957789978270832	0.1981576065950268	0.1981576065950268
chr16	83075882	83076382	genic|chr16:83075882-83076382	genic	CDH13	82626793	TRUE	ENSG00000140945	FALSE	RG	449339	0.371633	0.006195	6.93575	23	1	1	FALSE	0.559066	160.304	0.452724	0.105091	0.0210002	0.5280094407739533	0.5307612079315396	0.5307612079315396
chr16	83196666	83197166	genic|chr16:83196666-83197166	genic	CDH13	82626793	TRUE	ENSG00000140945	FALSE	RG	570123	0.371633	0.001855	2.65039	25	1	1	FALSE	0.559066	160.304	0.452724	0.0403514	0.00296425	0.2055870809919853	0.209303	0.209303
chr16	83742041	83743316	genic|chr16:83742041-83743316	genic	CDH13	82626793	TRUE	ENSG00000140945	FALSE	RG	1.11589e+06	0.371633	0.000559	1.5888	37	1	1	FALSE	0.559066	160.304	0.452724	0.0406228	0.000896091	0.1887871160693162	0.1902183891835327	0.1902183891835327
chr16	83807652	83808429	promoter|chr16:83807652-83808429	promoter	HSBP1	83807902	TRUE	ENSG00000230989	TRUE	RG	138.5	0.57966	1	4.04702	1	1	0	TRUE	0.431254	79.9854	0.451122	0.0202774	1.26561	0.9119158844625058	0.877225	0.877225
chr16	83813347	83814712	intergenic|chr16:83813347-83814712	intergenic	HSBP1	83807902	TRUE	ENSG00000230989	FALSE	RG	6127.5	0.57966	0.121192	2.58631	2	1	1	TRUE	0.431254	79.9854	0.451122	0.0355243	0.183102	0.5564611967603551	0.5564585021683165	0.5564585021683165
chr16	83826034	83826534	intergenic|chr16:83826034-83826534	intergenic	HSBP1	83807902	TRUE	ENSG00000230989	FALSE	RG	18382	0.57966	0.047786	3.14147	4	1	1	TRUE	0.431254	79.9854	0.451122	0.0163246	0.057764	0.2245298434313998	0.2313411131266144	0.2313411131266144
chr16	83898799	83899978	promoter|chr16:83898799-83899978	promoter	MLYCD	83899124	TRUE	ENSG00000103150	TRUE	RG	264.5	0.710194	1	7.88732	1	1	0	FALSE	0.0817118	13.5597	0.111779	0.0245309	1.32971	0.9743831283865338	0.969328	0.969328
chr16	83912402	83914097	genic|chr16:83912402-83914097	genic	MLYCD	83899124	TRUE	ENSG00000103150	FALSE	RG	14125.5	0.710194	0.030493	1.83096	2	1	0	FALSE	0.0817118	13.5597	0.111779	0.0339382	0.045229	0.1785493857644508	0.1783473112263378	0.1783473112263378
chr16	83926011	83927517	intergenic|chr16:83926011-83927517	intergenic	MLYCD	83899124	TRUE	ENSG00000103150	FALSE	RG	27640	0.710194	0.054215	6.47421	4	1	0	FALSE	0.0817118	13.5597	0.111779	0.0046991	0.0572567	0.3006088343792293	0.3173934129654496	0.3173934129654496
chr16	83935795	83936900	intergenic|chr16:83935795-83936900	intergenic	MLYCD	83899124	TRUE	ENSG00000103150	FALSE	RG	37223.5	0.710194	0.009091	1.47256	5	1	1	FALSE	0.0817118	13.5597	0.111779	0.0544686	0.017116	0.1833297964672477	0.1838542669073345	0.1838542669073345
chr16	84116688	84117193	promoter|chr16:84116688-84117193	promoter	MBTPS1	84116943	TRUE	ENSG00000140943	TRUE	RG	2.5	0.922824	1	14.2861	1	1	1	TRUE	0.434857	83.1881	0.474359	0.047281	1.73193	0.9621435393631712	0.9481906202663966	0.9481906202663966
chr16	84117384	84117884	promoter|chr16:84117384-84117884	promoter	MBTPS1	84116943	TRUE	ENSG00000140943	TRUE	RG	691	0.922824	1	1.47225	1	1	1	TRUE	0.434857	83.1881	0.474359	0.047281	1.73193	0.9621435393631712	0.9481906202663966	0.9481906202663966
chr16	84144173	84144673	genic|chr16:84144173-84144673	genic	HSDL1	84145195	TRUE	ENSG00000103160	FALSE	RG	772	0.811553	0.081705	2.23107	1	2	1	FALSE	0.176012	30.7796	0.23117	0.058858	0.161877	0.4529522625536136	0.4651150406198089	0.4651150406198089
chr16	84144945	84145509	promoter|chr16:84144945-84145509	promoter	HSDL1	84145195	TRUE	ENSG00000103160	TRUE	RG	32	0.811553	1	9.26068	1	2	1	FALSE	0.176012	30.7796	0.23117	0.058858	1.98124	0.9827170765163644	0.9821234788916392	0.9821234788916392
chr16	84175203	84177495	genic|chr16:84175203-84177495	genic	TAF1C	84187070	TRUE	ENSG00000103168	FALSE	RG	10721	0.535264	0.115754	5.05517	2	1	0	TRUE	0.0598195	9.69142	0.0869391	-0.000272888	0.115388	0.2225672517922915	0.2290816102931102	0.2290816102931102
chr16	84186586	84187341	promoter|chr16:84186586-84187341	promoter	TAF1C	84187070	TRUE	ENSG00000103168	TRUE	RG	106.5	0.535264	1	3.41741	1	1	1	TRUE	0.0598195	9.69142	0.0869391	-0.0132558	0.857285	0.927996	0.9018740417071848	0.9018740417071848
chr16	84266341	84266841	intergenic|chr16:84266341-84266841	intergenic	WFDC1	84294705	TRUE	ENSG00000103175	FALSE	RG	28114	0.306999	0.005628	0.646922	6	1	2	FALSE	0.0174697	2.53724	0.0208333	0.0609376	0.011423	0.29154	0.3071026713126187	0.3071026713126187
chr16	84277185	84278175	intergenic|chr16:84277185-84278175	intergenic	WFDC1	84294705	TRUE	ENSG00000103175	FALSE	RG	17025	0.306999	0.030199	2.07671	4	1	0	FALSE	0.0174697	2.53724	0.0208333	0.0103533	0.0340584	0.3159593034325575	0.3341334471413333	0.3341334471413333
chr16	84291823	84292623	intergenic|chr16:84291823-84292623	intergenic	WFDC1	84294705	TRUE	ENSG00000103175	FALSE	RG	2482	0.306999	0.030879	0.605481	2	1	1	FALSE	0.0174697	2.53724	0.0208333	-0.0035251	0.0296401	0.3803923995437432	0.3976433015523277	0.3976433015523277
chr16	84293810	84295320	promoter|chr16:84293810-84295320	promoter	WFDC1	84294705	TRUE	ENSG00000103175	TRUE	RG	140	0.306999	1	1.18368	1	1	2	FALSE	0.0174697	2.53724	0.0208333	-0.011719	0.872726	0.9905267067347926	0.9916282082196476	0.9916282082196476
chr16	84299425	84300617	genic|chr16:84299425-84300617	genic	WFDC1	84294705	TRUE	ENSG00000103175	FALSE	RG	5316	0.306999	0.059087	1.23361	1	1	2	FALSE	0.0174697	2.53724	0.0208333	0.0314956	0.0851894	0.690978	0.6682416068747378	0.6682416068747378
chr16	84303051	84303551	genic|chr16:84303051-84303551	genic	WFDC1	84294705	TRUE	ENSG00000103175	FALSE	RG	8596	0.306999	0.017513	0.598109	2	1	3	FALSE	0.0174697	2.53724	0.0208333	0.0733909	0.0410785	0.5352264097724017	0.5371484384964073	0.5371484384964073
chr16	84306814	84307649	genic|chr16:84306814-84307649	genic	ATP2C2	84368522	TRUE	ENSG00000064270	FALSE	RG	61290.5	0.348351	0.002025	0.881634	10	1	2	FALSE	0.117578	21.7953	0.155449	0.0767058	0.00493631	0.2013119452376651	0.2046357381463676	0.2046357381463676
chr16	84306814	84307649	genic|chr16:84306814-84307649	genic	WFDC1	84294705	TRUE	ENSG00000103175	FALSE	RG	12526.5	0.306999	0.017554	0.881634	3	1	2	FALSE	0.0174697	2.53724	0.0208333	0.0588796	0.0347873	0.510803	0.5157591255936538	0.5157591255936538
chr16	84308058	84308955	genic|chr16:84308058-84308955	genic	ATP2C2	84368522	TRUE	ENSG00000064270	FALSE	RG	60015.5	0.348351	0.002835	1.20772	9	1	3	FALSE	0.117578	21.7953	0.155449	0.0731868	0.00663403	0.2362109760820335	0.2444373407265083	0.2444373407265083
chr16	84308058	84308955	genic|chr16:84308058-84308955	genic	WFDC1	84294705	TRUE	ENSG00000103175	FALSE	RG	13801.5	0.306999	0.021774	1.20772	4	1	3	FALSE	0.0174697	2.53724	0.0208333	0.0549462	0.041223	0.6195553899487675	0.6102174869312655	0.6102174869312655
chr16	84312856	84313537	genic|chr16:84312856-84313537	genic	WFDC1	84294705	TRUE	ENSG00000103175	FALSE	RG	18491.5	0.306999	0.009534	0.713549	5	1	1	FALSE	0.0174697	2.53724	0.0208333	0.00775172	0.0104324	0.235005	0.2429610646844882	0.2429610646844882
chr16	84339004	84340490	intergenic|chr16:84339004-84340490	intergenic	ATP2C2	84368522	TRUE	ENSG00000064270	FALSE	RG	28775	0.348351	0.020286	4.07106	7	1	0	FALSE	0.117578	21.7953	0.155449	0.0982116	0.0634848	0.5664066195300755	0.5645329920437248	0.5645329920437248
chr16	84339004	84340490	intergenic|chr16:84339004-84340490	intergenic	WFDC1	84294705	TRUE	ENSG00000103175	FALSE	RG	45042	0.306999	0.021856	4.07106	6	1	0	FALSE	0.0174697	2.53724	0.0208333	0.00857568	0.0241454	0.2665302342906578	0.2788142998118347	0.2788142998118347
chr16	84356326	84357559	intergenic|chr16:84356326-84357559	intergenic	ATP2C2	84368522	TRUE	ENSG00000064270	FALSE	RG	11579.5	0.348351	0.041339	3.26572	4	1	0	FALSE	0.117578	21.7953	0.155449	0.00555871	0.0440964	0.368671	0.3868832936333073	0.3868832936333073
chr16	84362319	84363313	intergenic|chr16:84362319-84363313	intergenic	ATP2C2	84368522	TRUE	ENSG00000064270	FALSE	RG	5706	0.348351	0.045349	1.73549	3	1	2	FALSE	0.117578	21.7953	0.155449	-0.0185435	0.0365609	0.4975972695090661	0.5038808040644343	0.5038808040644343
chr16	84362319	84363313	intergenic|chr16:84362319-84363313	intergenic	WFDC1	84294705	TRUE	ENSG00000103175	FALSE	RG	68111	0.306999	0.0061	1.73549	10	1	2	FALSE	0.0174697	2.53724	0.0208333	-0.00992528	0.00543572	0.231216	0.2386723786489895	0.2386723786489895
chr16	84365901	84366556	intergenic|chr16:84365901-84366556	intergenic	ATP2C2	84368522	TRUE	ENSG00000064270	FALSE	RG	2293.5	0.348351	0.025304	0.845853	2	1	2	FALSE	0.117578	21.7953	0.155449	0.00744036	0.0275883	0.3591772656772001	0.3774100322780027	0.3774100322780027
chr16	84365901	84366556	intergenic|chr16:84365901-84366556	intergenic	WFDC1	84294705	TRUE	ENSG00000103175	FALSE	RG	71523.5	0.306999	0.002828	0.845853	11	1	2	FALSE	0.0174697	2.53724	0.0208333	0.0320657	0.0041044	0.2124736180642926	0.2173510596705687	0.2173510596705687
chr16	84367519	84369077	promoter|chr16:84367519-84369077	promoter	ATP2C2	84368522	TRUE	ENSG00000064270	TRUE	RG	224	0.348351	1	1.53876	1	1	3	FALSE	0.117578	21.7953	0.155449	0.0628835	2.07608	0.9977293950595644	0.998893	0.998893
chr16	84373172	84374739	genic|chr16:84373172-84374739	genic	ATP2C2	84368522	TRUE	ENSG00000064270	FALSE	RG	5433.5	0.348351	0.16014	5.82893	1	1	2	FALSE	0.117578	21.7953	0.155449	0.0765396	0.389618	0.9593656842458947	0.943697	0.943697
chr16	84373172	84374739	genic|chr16:84373172-84374739	genic	WFDC1	84294705	TRUE	ENSG00000103175	FALSE	RG	79250.5	0.306999	0.017544	5.82893	13	2	2	FALSE	0.0174697	2.53724	0.0208333	0.0430866	0.02894	0.3926318969557766	0.4093626607802939	0.4093626607802939
chr16	84374976	84376310	genic|chr16:84374976-84376310	genic	ATP2C2	84368522	TRUE	ENSG00000064270	FALSE	RG	7121	0.348351	0.143188	6.8752	2	1	2	FALSE	0.117578	21.7953	0.155449	0.0948365	0.430876	0.9751979944539132	0.9706469968148932	0.9706469968148932
chr16	84374976	84376310	genic|chr16:84374976-84376310	genic	WFDC1	84294705	TRUE	ENSG00000103175	FALSE	RG	80938	0.306999	0.020251	6.8752	14	2	2	FALSE	0.0174697	2.53724	0.0208333	0.00769467	0.0221445	0.3250341233523079	0.3433625814691246	0.3433625814691246
chr16	84380222	84380942	genic|chr16:84380222-84380942	genic	ATP2C2	84368522	TRUE	ENSG00000064270	FALSE	RG	12060	0.348351	0.009212	0.758713	3	1	1	FALSE	0.117578	21.7953	0.155449	0.0144901	0.0109007	0.1804892838028407	0.1804960196218701	0.1804960196218701
chr16	84386014	84386514	genic|chr16:84386014-84386514	genic	ATP2C2	84368522	TRUE	ENSG00000064270	FALSE	RG	17742	0.348351	0.015226	1.86209	4	1	1	FALSE	0.117578	21.7953	0.155449	0.0898017	0.0432147	0.560285	0.5593915107775242	0.5593915107775242
chr16	84390330	84391332	genic|chr16:84390330-84391332	genic	ATP2C2	84368522	TRUE	ENSG00000064270	FALSE	RG	22309	0.348351	0.018501	2.86075	5	1	2	FALSE	0.117578	21.7953	0.155449	-0.0011321	0.0182593	0.3498577212921088	0.3685618624592021	0.3685618624592021
chr16	84391374	84392662	genic|chr16:84391374-84392662	genic	ATP2C2	84368522	TRUE	ENSG00000064270	FALSE	RG	23496	0.348351	0.056064	9.14188	6	1	1	FALSE	0.117578	21.7953	0.155449	0.0375908	0.0867617	0.8137788557866068	0.7696046986214231	0.7696046986214231
chr16	84391374	84392662	genic|chr16:84391374-84392662	genic	WFDC1	84294705	TRUE	ENSG00000103175	FALSE	RG	97313	0.306999	0.022297	9.14188	18	2	1	FALSE	0.0174697	2.53724	0.0208333	-0.0108965	0.019646	0.2959282107672535	0.3122012544710136	0.3122012544710136
chr16	84405551	84406736	genic|chr16:84405551-84406736	genic	ATP2C2	84368522	TRUE	ENSG00000064270	FALSE	RG	37621.5	0.348351	0.015633	4.12858	7	1	1	FALSE	0.117578	21.7953	0.155449	-0.00440834	0.0148526	0.3109115298220561	0.3289671475441591	0.3289671475441591
chr16	84405551	84406736	genic|chr16:84405551-84406736	genic	WFDC1	84294705	TRUE	ENSG00000103175	FALSE	RG	111438	0.306999	0.008764	4.12858	19	2	1	FALSE	0.0174697	2.53724	0.0208333	0.0128889	0.0101795	0.1818101553793709	0.1820389301544936	0.1820389301544936
chr16	84459978	84461191	genic|chr16:84459978-84461191	genic	ATP2C2	84368522	TRUE	ENSG00000064270	FALSE	RG	92062.5	0.348351	0.003242	2.14103	11	1	2	FALSE	0.117578	21.7953	0.155449	0.0611391	0.00659564	0.240646	0.2496504590322098	0.2496504590322098
chr16	84481380	84482709	genic|chr16:84481380-84482709	genic	ATP2C2	84368522	TRUE	ENSG00000064270	FALSE	RG	113522	0.348351	0.005758	4.71256	15	1	1	FALSE	0.117578	21.7953	0.155449	0.0109149	0.00653637	0.2455313331627284	0.2553777061955637	0.2553777061955637
chr16	84481380	84482709	genic|chr16:84481380-84482709	genic	WFDC1	84294705	TRUE	ENSG00000103175	FALSE	RG	187340	0.306999	0.005876	4.71256	27	2	1	FALSE	0.0174697	2.53724	0.0208333	0.0296734	0.00829436	0.1824697004781482	0.1828295512706941	0.1828295512706941
chr16	84484146	84485310	genic|chr16:84484146-84485310	genic	ATP2C2	84368522	TRUE	ENSG00000064270	FALSE	RG	116206	0.348351	0.003986	3.34138	16	1	1	FALSE	0.117578	21.7953	0.155449	0.0218607	0.00513835	0.2238821318561355	0.2305996588531006	0.2305996588531006
chr16	84504057	84505704	promoter|chr16:84504057-84505704	promoter	TLDC1	84504682	TRUE	ENSG00000140950	TRUE	RG	198.5	0.914836	1	21.6894	1	1	0	FALSE	0.11278	18.9253	0.152644	0.00454692	1.05424	0.9524214721933076	0.9342634271135154	0.9342634271135154
chr16	84511006	84512109	intergenic|chr16:84511006-84512109	intergenic	ATP2C2	84368522	TRUE	ENSG00000064270	FALSE	RG	143036	0.348351	0.010225	10.6041	19	2	0	FALSE	0.117578	21.7953	0.155449	0.091474	0.0295901	0.2194043589526803	0.2251954948917168	0.2251954948917168
chr16	84511006	84512109	intergenic|chr16:84511006-84512109	intergenic	COTL1	84618096	TRUE	ENSG00000103187	FALSE	RG	106538	0.859895	0.010061	10.6041	23	1	0	FALSE	0.220992	40.5958	0.272837	0.0655716	0.02155	0.186698	0.1877617376378175	0.1877617376378175
chr16	84511006	84512109	intergenic|chr16:84511006-84512109	intergenic	TLDC1	84504682	TRUE	ENSG00000140950	FALSE	RG	6875.5	0.914836	0.154675	10.6041	2	1	0	FALSE	0.11278	18.9253	0.152644	0.0468008	0.266396	0.7329181232812907	0.7011650984040105	0.7011650984040105
chr16	84526805	84527849	intergenic|chr16:84526805-84527849	intergenic	COTL1	84618096	TRUE	ENSG00000103187	FALSE	RG	90769	0.859895	0.007137	6.38387	22	1	1	FALSE	0.220992	40.5958	0.272837	0.0283054	0.00991552	0.185537	0.1864556395164487	0.1864556395164487
chr16	84526805	84527849	intergenic|chr16:84526805-84527849	intergenic	TLDC1	84504682	TRUE	ENSG00000140950	FALSE	RG	22645	0.914836	0.02747	6.38387	3	1	1	FALSE	0.11278	18.9253	0.152644	0.00766531	0.0300282	0.2111340221364472	0.2157915274360764	0.2157915274360764
chr16	84555341	84556302	intergenic|chr16:84555341-84556302	intergenic	COTL1	84618096	TRUE	ENSG00000103187	FALSE	RG	62274.5	0.859895	0.01053	6.40337	16	1	1	FALSE	0.220992	40.5958	0.272837	0.0576032	0.0205605	0.289578	0.3050117308519135	0.3050117308519135
chr16	84555341	84556302	intergenic|chr16:84555341-84556302	intergenic	KLHL36	84648510	TRUE	ENSG00000135686	FALSE	RG	92688.5	0.566996	0.010656	6.40337	22	2	1	FALSE	0.11604	19.5908	0.159455	0.0408373	0.0171244	0.1814476450002695	0.1816376123319852	0.1816376123319852
chr16	84570957	84571929	genic|chr16:84570957-84571929	genic	COTL1	84618096	TRUE	ENSG00000103187	FALSE	RG	46653	0.859895	0.0047	2.12613	13	1	3	FALSE	0.220992	40.5958	0.272837	0.0656767	0.0100794	0.1774262292164925	0.1771086834811338	0.1771086834811338
chr16	84599652	84600152	genic|chr16:84599652-84600152	genic	COTL1	84618096	TRUE	ENSG00000103187	FALSE	RG	18194	0.859895	0.011233	1.9371	6	1	2	FALSE	0.220992	40.5958	0.272837	0.0401457	0.0179073	0.1949241523366769	0.1971960146829607	0.1971960146829607
chr16	84603066	84604540	genic|chr16:84603066-84604540	genic	COTL1	84618096	TRUE	ENSG00000103187	FALSE	RG	14293	0.859895	0.023124	3.11451	5	1	1	FALSE	0.220992	40.5958	0.272837	0.0196993	0.02907	0.2596036965898647	0.2707360819885906	0.2707360819885906
chr16	84615009	84615509	genic|chr16:84615009-84615509	genic	COTL1	84618096	TRUE	ENSG00000103187	FALSE	RG	2837	0.859895	0.049953	2.29479	3	1	5	FALSE	0.220992	40.5958	0.272837	0.0368829	0.0766716	0.5881018126910093	0.5842073144336722	0.5842073144336722
chr16	84616510	84617010	genic|chr16:84616510-84617010	genic	COTL1	84618096	TRUE	ENSG00000103187	FALSE	RG	1336	0.859895	0.057694	2.65039	2	1	4	FALSE	0.220992	40.5958	0.272837	0.0377159	0.0894141	0.5876305864710591	0.5838448703936016	0.5838448703936016
chr16	84617227	84617727	promoter|chr16:84617227-84617727	promoter	COTL1	84618096	TRUE	ENSG00000103187	TRUE	RG	619	0.859895	1	1.64826	1	1	5	FALSE	0.220992	40.5958	0.272837	0.0583373	1.96929	0.9946053239552284	0.9957207799880956	0.9957207799880956
chr16	84617846	84618410	promoter|chr16:84617846-84618410	promoter	COTL1	84618096	TRUE	ENSG00000103187	TRUE	RG	32	0.859895	1	11.264	1	1	5	FALSE	0.220992	40.5958	0.272837	0.0583373	1.96929	0.9946053239552284	0.9957207799880956	0.9957207799880956
chr16	84618553	84619053	promoter|chr16:84618553-84619053	promoter	COTL1	84618096	TRUE	ENSG00000103187	TRUE	RG	707	0.859895	1	1.4784	2	1	5	FALSE	0.220992	40.5958	0.272837	0.0139935	1.17651	0.990751	0.991846	0.991846
chr16	84622038	84622538	intergenic|chr16:84622038-84622538	intergenic	COTL1	84618096	TRUE	ENSG00000103187	FALSE	RG	4192	0.859895	0.085542	3.9297	3	1	3	FALSE	0.220992	40.5958	0.272837	0.0130177	0.0995068	0.6616388814856452	0.6445417558889512	0.6445417558889512
chr16	84622038	84622538	intergenic|chr16:84622038-84622538	intergenic	KLHL36	84648510	TRUE	ENSG00000135686	FALSE	RG	26222	0.566996	0.023833	3.9297	4	1	3	FALSE	0.11604	19.5908	0.159455	0.0103273	0.0268707	0.3395055316252608	0.3583014957644328	0.3583014957644328
chr16	84627711	84628692	intergenic|chr16:84627711-84628692	intergenic	COTL1	84618096	TRUE	ENSG00000103187	FALSE	RG	10105.5	0.859895	0.014237	1.34446	4	1	1	FALSE	0.220992	40.5958	0.272837	0.0442153	0.0237948	0.1964580648584285	0.1989279984657789	0.1989279984657789
chr16	84627711	84628692	intergenic|chr16:84627711-84628692	intergenic	KLHL36	84648510	TRUE	ENSG00000135686	FALSE	RG	20308.5	0.566996	0.010594	1.34446	3	1	1	FALSE	0.11604	19.5908	0.159455	0.0483585	0.0185792	0.1917748814901416	0.1935748174275201	0.1935748174275201
chr16	84629420	84630738	intergenic|chr16:84629420-84630738	intergenic	COTL1	84618096	TRUE	ENSG00000103187	FALSE	RG	11983	0.859895	0.012925	1.4533	5	1	1	FALSE	0.220992	40.5958	0.272837	0.0389775	0.0203269	0.1846167921334423	0.1853709597311336	0.1853709597311336
chr16	84647159	84647955	intergenic|chr16:84647159-84647955	intergenic	KLHL36	84648510	TRUE	ENSG00000135686	FALSE	RG	953	0.566996	0.0883	2.66727	1	1	1	FALSE	0.11604	19.5908	0.159455	0.0214228	0.11325	0.6328783745862127	0.6214346250889334	0.6214346250889334
chr16	84648007	84649567	promoter|chr16:84648007-84649567	promoter	KLHL36	84648510	TRUE	ENSG00000135686	TRUE	RG	277	0.566996	1	5.05607	1	1	1	FALSE	0.11604	19.5908	0.159455	0.0214228	1.28256	0.9900682550912788	0.9911893174062568	0.9911893174062568
chr16	84699698	84700998	promoter|chr16:84699698-84700998	promoter	USP10	84699948	TRUE	ENSG00000103194	TRUE	RG	400	0.668818	1	6.7039	1	1	0	TRUE	0.422707	77.2402	0.466747	0.0323393	1.45596	0.9198070093583824	0.888962	0.888962
chr16	84734830	84735920	genic|chr16:84734830-84735920	genic	CRISPLD2	84819980	TRUE	ENSG00000103196	FALSE	RG	84605	0.649262	0.00504	2.36447	16	1	2	FALSE	0.0146101	2.20449	0.0196314	0.0402483	0.00804417	0.1953768281575442	0.1976654532542074	0.1976654532542074
chr16	84740474	84741348	genic|chr16:84740474-84741348	genic	CRISPLD2	84819980	TRUE	ENSG00000103196	FALSE	RG	79069	0.649262	0.006491	2.84117	13	1	5	FALSE	0.0146101	2.20449	0.0196314	0.0540007	0.0121547	0.2682039648139934	0.2810192683666857	0.2810192683666857
chr16	84741458	84741958	genic|chr16:84741458-84741958	genic	CRISPLD2	84819980	TRUE	ENSG00000103196	FALSE	RG	78272	0.649262	0.019287	8.35446	12	1	3	FALSE	0.0146101	2.20449	0.0196314	0.0540007	0.0361157	0.5332229582238446	0.5354327196478678	0.5354327196478678
chr16	84741458	84741958	genic|chr16:84741458-84741958	genic	USP10	84699948	TRUE	ENSG00000103194	FALSE	RG	41760	0.668818	0.034505	8.35446	9	1	3	TRUE	0.422707	77.2402	0.466747	0.0268523	0.0471358	0.2535299972296525	0.2640927353238866	0.2640927353238866
chr16	84785815	84786929	intergenic|chr16:84785815-84786929	intergenic	CRISPLD2	84819980	TRUE	ENSG00000103196	FALSE	RG	33608	0.649262	0.018754	3.41741	6	1	2	FALSE	0.0146101	2.20449	0.0196314	-0.0052802	0.0176383	0.2379427166972243	0.2465661736376593	0.2465661736376593
chr16	84819077	84819577	promoter|chr16:84819077-84819577	promoter	CRISPLD2	84819980	TRUE	ENSG00000103196	TRUE	RG	653	0.649262	1	1.01594	2	1	1	FALSE	0.0146101	2.20449	0.0196314	0.0211531	1.27855	0.9918921737475508	0.9931440521029016	0.9931440521029016
chr16	84819659	84820230	promoter|chr16:84819659-84820230	promoter	CRISPLD2	84819980	TRUE	ENSG00000103196	TRUE	RG	35.5	0.649262	1	4.84605	1	1	1	FALSE	0.0146101	2.20449	0.0196314	0.0211531	1.27855	0.9886414619556908	0.989701	0.989701
chr16	85011077	85012051	promoter|chr16:85011077-85012051	promoter	ZDHHC7	85011535	TRUE	ENSG00000153786	TRUE	RG	29	0.785008	1	9.83543	1	1	0	TRUE	0.109394	18.4262	0.147035	0.0475147	1.73664	0.930066	0.905662	0.905662
chr16	85027423	85028000	promoter|chr16:85027423-85028000	promoter	KIAA0513	85027750	TRUE	ENSG00000135709	TRUE	RG	38.5	0.910379	1	15.6524	1	1	0	FALSE	0.146713	26.9114	0.201122	0.0656782	2.14459	0.9855012172392852	0.9858460420385778	0.9858460420385778
chr16	85040675	85042152	genic|chr16:85040675-85042152	genic	KIAA0513	85027750	TRUE	ENSG00000135709	FALSE	RG	13663.5	0.910379	0.096767	13.0964	3	1	2	FALSE	0.146713	26.9114	0.201122	0.0607865	0.196062	0.8370099055275005	0.7900416102624354	0.7900416102624354
chr16	85057392	85058315	genic|chr16:85057392-85058315	genic	KIAA0513	85027750	TRUE	ENSG00000135709	FALSE	RG	30103.5	0.910379	0.010421	3.16722	7	1	3	FALSE	0.146713	26.9114	0.201122	0.0530891	0.0193082	0.2240827967803209	0.2308456389438407	0.2308456389438407
chr16	85062104	85062823	genic|chr16:85062104-85062823	genic	KIAA0513	85027750	TRUE	ENSG00000135709	FALSE	RG	34713.5	0.910379	0.010812	3.80257	8	1	2	FALSE	0.146713	26.9114	0.201122	0.0697529	0.0243112	0.2739413680657837	0.2875750875678157	0.2875750875678157
chr16	85062825	85064106	genic|chr16:85062825-85064106	genic	KIAA0513	85027750	TRUE	ENSG00000135709	FALSE	RG	35715.5	0.910379	0.009098	3.2944	9	1	1	FALSE	0.146713	26.9114	0.201122	0.0697529	0.0204572	0.2239482958788199	0.2306769668816174	0.2306769668816174
chr16	85082432	85084203	genic|chr16:85082432-85084203	genic	KIAA0513	85027750	TRUE	ENSG00000135709	FALSE	RG	55567.5	0.910379	0.013851	7.88685	13	1	3	FALSE	0.146713	26.9114	0.201122	0.0574194	0.0269873	0.3694963809182403	0.3878381233331338	0.3878381233331338
chr16	85088421	85090247	genic|chr16:85088421-85090247	genic	KIAA0513	85027750	TRUE	ENSG00000135709	FALSE	RG	61584	0.910379	0.009043	5.72065	15	1	3	FALSE	0.146713	26.9114	0.201122	0.0629262	0.0187833	0.2897500714297917	0.3051977347579258	0.3051977347579258
chr16	85284014	85284845	genic|chr16:85284014-85284845	genic	GSE1	85613235	TRUE	ENSG00000131149	FALSE	RG	328806	0.543763	0.000331	3.32458	112	1	4	FALSE	0.385904	73.5799	0.426683	0.0347685	0.000495717	0.2502795506927685	0.2605459963100333	0.2605459963100333
chr16	85285836	85286869	genic|chr16:85285836-85286869	genic	GSE1	85613235	TRUE	ENSG00000131149	FALSE	RG	326882	0.543763	0.00058	5.7957	111	1	4	FALSE	0.385904	73.5799	0.426683	0.0395845	0.000918608	0.2624330475219841	0.2739252906134688	0.2739252906134688
chr16	85286922	85287422	genic|chr16:85286922-85287422	genic	GSE1	85613235	TRUE	ENSG00000131149	FALSE	RG	326063	0.543763	0.000675	6.72974	110	1	4	FALSE	0.385904	73.5799	0.426683	0.0395845	0.00106907	0.2661570478828959	0.2783710329374076	0.2783710329374076
chr16	85293883	85294383	intergenic|chr16:85293883-85294383	intergenic	GSE1	85613235	TRUE	ENSG00000131149	FALSE	RG	319102	0.543763	0.000116	1.13018	109	1	1	FALSE	0.385904	73.5799	0.426683	0.0409013	0.000186553	0.1972207919278493	0.1998374782930401	0.1998374782930401
chr16	85296925	85297425	intergenic|chr16:85296925-85297425	intergenic	GSE1	85613235	TRUE	ENSG00000131149	FALSE	RG	316060	0.543763	0.000114	1.10151	108	1	3	FALSE	0.385904	73.5799	0.426683	0.0220168	0.000147224	0.2272918674247421	0.2344009295517273	0.2344009295517273
chr16	85301101	85301601	intergenic|chr16:85301101-85301601	intergenic	GSE1	85613235	TRUE	ENSG00000131149	FALSE	RG	311884	0.543763	0.00011	1.04848	107	1	3	FALSE	0.385904	73.5799	0.426683	-0.0244769	8.27766002659462e-05	0.2245634756677863	0.2314008511486517	0.2314008511486517
chr16	85301732	85302232	intergenic|chr16:85301732-85302232	intergenic	GSE1	85613235	TRUE	ENSG00000131149	FALSE	RG	311253	0.543763	0.000103	0.98321	106	1	3	FALSE	0.385904	73.5799	0.426683	0.0451908	0.00017411	0.2264714473293124	0.2334601069784198	0.2334601069784198
chr16	85303003	85303716	intergenic|chr16:85303003-85303716	intergenic	GSE1	85613235	TRUE	ENSG00000131149	FALSE	RG	309876	0.543763	0.000301	2.85164	105	1	2	FALSE	0.385904	73.5799	0.426683	0.0202032	0.000380619	0.2194129678888887	0.2252194659645715	0.2252194659645715
chr16	85309494	85310694	intergenic|chr16:85309494-85310694	intergenic	GSE1	85613235	TRUE	ENSG00000131149	FALSE	RG	303141	0.543763	0.000946	8.75391	104	1	2	FALSE	0.385904	73.5799	0.426683	0.0601724	0.00190309	0.2616237115052958	0.2730177084612806	0.2730177084612806
chr16	85310731	85311841	intergenic|chr16:85310731-85311841	intergenic	GSE1	85613235	TRUE	ENSG00000131149	FALSE	RG	301949	0.543763	0.000567	5.22404	103	1	2	FALSE	0.385904	73.5799	0.426683	0.0601724	0.00114064	0.2392833750703283	0.2480101319533298	0.2480101319533298
chr16	85313435	85315116	intergenic|chr16:85313435-85315116	intergenic	GSE1	85613235	TRUE	ENSG00000131149	FALSE	RG	298960	0.543763	0.00117	10.6712	102	1	4	FALSE	0.385904	73.5799	0.426683	0.0394686	0.00185056	0.282159	0.2967613709344691	0.2967613709344691
chr16	85316338	85316838	intergenic|chr16:85316338-85316838	intergenic	GSE1	85613235	TRUE	ENSG00000131149	FALSE	RG	296647	0.543763	0.000242	2.18774	101	1	3	FALSE	0.385904	73.5799	0.426683	0.002555	0.00024929	0.2245173759965226	0.2313305711227259	0.2313305711227259
chr16	85317211	85317848	intergenic|chr16:85317211-85317848	intergenic	GSE1	85613235	TRUE	ENSG00000131149	FALSE	RG	295706	0.543763	0.000215	1.9371	100	1	4	FALSE	0.385904	73.5799	0.426683	0.028391	0.000298999	0.2340033979919334	0.2418091048484516	0.2418091048484516
chr16	85321690	85322349	intergenic|chr16:85321690-85322349	intergenic	GSE1	85613235	TRUE	ENSG00000131149	FALSE	RG	291216	0.543763	0.000221	1.96077	99	1	2	FALSE	0.385904	73.5799	0.426683	-0.0050152	0.000208493	0.2096458386604702	0.2140492864144819	0.2140492864144819
chr16	85322409	85322909	intergenic|chr16:85322409-85322909	intergenic	GSE1	85613235	TRUE	ENSG00000131149	FALSE	RG	290576	0.543763	0.000106	0.938476	98	1	2	FALSE	0.385904	73.5799	0.426683	0.023372	0.000139065	0.2068752091594279	0.210886	0.210886
chr16	85328202	85328995	intergenic|chr16:85328202-85328995	intergenic	GSE1	85613235	TRUE	ENSG00000131149	FALSE	RG	284636	0.543763	0.000994	8.62202	97	1	1	FALSE	0.385904	73.5799	0.426683	0.0408361	0.00159736	0.2248696486948027	0.2317627932821689	0.2317627932821689
chr16	85329319	85330312	intergenic|chr16:85329319-85330312	intergenic	GSE1	85613235	TRUE	ENSG00000131149	FALSE	RG	283420	0.543763	0.001154	9.96774	96	1	2	FALSE	0.385904	73.5799	0.426683	0.0408361	0.00185448	0.2527117906977609	0.2632276680382683	0.2632276680382683
chr16	85334632	85335132	intergenic|chr16:85334632-85335132	intergenic	GSE1	85613235	TRUE	ENSG00000131149	FALSE	RG	278353	0.543763	0.000255	2.16362	95	1	3	FALSE	0.385904	73.5799	0.426683	0.0526632	0.000470136	0.2256534625769597	0.2325580448856618	0.2325580448856618
chr16	85335162	85335662	intergenic|chr16:85335162-85335662	intergenic	GSE1	85613235	TRUE	ENSG00000131149	FALSE	RG	277823	0.543763	0.000451	3.81225	94	1	2	FALSE	0.385904	73.5799	0.426683	0.0526632	0.000831496	0.2226269315595177	0.2291554043203334	0.2291554043203334
chr16	85335729	85336849	intergenic|chr16:85335729-85336849	intergenic	GSE1	85613235	TRUE	ENSG00000131149	FALSE	RG	276946	0.543763	0.000498	4.198	93	1	2	FALSE	0.385904	73.5799	0.426683	0.0526632	0.000918149	0.2240956605549487	0.2308596949490267	0.2308596949490267
chr16	85342180	85343035	intergenic|chr16:85342180-85343035	intergenic	GSE1	85613235	TRUE	ENSG00000131149	FALSE	RG	270628	0.543763	0.000176	1.44685	92	1	1	FALSE	0.385904	73.5799	0.426683	0.00690985	0.00019071	0.1843846614485784	0.1851251591145053	0.1851251591145053
chr16	85347040	85347540	intergenic|chr16:85347040-85347540	intergenic	GSE1	85613235	TRUE	ENSG00000131149	FALSE	RG	265945	0.543763	0.000176	1.42287	91	1	5	FALSE	0.385904	73.5799	0.426683	0.0540102	0.000329604	0.2335528249035673	0.2412931228385603	0.2412931228385603
chr16	85348765	85349265	intergenic|chr16:85348765-85349265	intergenic	GSE1	85613235	TRUE	ENSG00000131149	FALSE	RG	264220	0.543763	0.000328	2.63438	90	1	4	FALSE	0.385904	73.5799	0.426683	0.0458798	0.000558902	0.2323788423392568	0.2399811685808561	0.2399811685808561
chr16	85349367	85349867	intergenic|chr16:85349367-85349867	intergenic	GSE1	85613235	TRUE	ENSG00000131149	FALSE	RG	263618	0.543763	0.000253	2.0282	89	1	4	FALSE	0.385904	73.5799	0.426683	0.0157099	0.000303652	0.2239660703197278	0.2306945368881008	0.2306945368881008
chr16	85350913	85351413	intergenic|chr16:85350913-85351413	intergenic	GSE1	85613235	TRUE	ENSG00000131149	FALSE	RG	262072	0.543763	0.000677	5.39529	88	1	4	FALSE	0.385904	73.5799	0.426683	0.0138809	0.000795458	0.2372545107746173	0.2457781754089205	0.2457781754089205
chr16	85351990	85352675	intergenic|chr16:85351990-85352675	intergenic	GSE1	85613235	TRUE	ENSG00000131149	FALSE	RG	260902	0.543763	0.000538	4.26637	87	1	4	FALSE	0.385904	73.5799	0.426683	-0.00656793	0.00049848	0.2276544241379542	0.2347920580372583	0.2347920580372583
chr16	85365986	85366486	intergenic|chr16:85365986-85366486	intergenic	GSE1	85613235	TRUE	ENSG00000131149	FALSE	RG	246999	0.543763	0.000461	3.4536	85	1	2	FALSE	0.385904	73.5799	0.426683	0.015053	0.000549089	0.2065557015084947	0.2104915815733493	0.2104915815733493
chr16	85369887	85370387	intergenic|chr16:85369887-85370387	intergenic	GSE1	85613235	TRUE	ENSG00000131149	FALSE	RG	243098	0.543763	0.000273	2.013	84	1	3	FALSE	0.385904	73.5799	0.426683	0.0616504	0.00055871	0.2176621844056454	0.2232823450971994	0.2232823450971994
chr16	85370720	85371685	intergenic|chr16:85370720-85371685	intergenic	GSE1	85613235	TRUE	ENSG00000131149	FALSE	RG	242032	0.543763	0.000586	4.30425	83	1	3	FALSE	0.385904	73.5799	0.426683	0.020014	0.000739379	0.2216676354604107	0.2279864126597368	0.2279864126597368
chr16	85374420	85374920	intergenic|chr16:85374420-85374920	intergenic	GSE1	85613235	TRUE	ENSG00000131149	FALSE	RG	238565	0.543763	0.000316	2.28573	82	1	4	FALSE	0.385904	73.5799	0.426683	0.0510114	0.000571528	0.2246261880058397	0.2314641031719825	0.2314641031719825
chr16	85376379	85377153	intergenic|chr16:85376379-85377153	intergenic	GSE1	85613235	TRUE	ENSG00000131149	FALSE	RG	236469	0.543763	0.001038	7.44313	81	1	3	FALSE	0.385904	73.5799	0.426683	0.0473433	0.00179905	0.2486964216372732	0.2589354786164267	0.2589354786164267
chr16	85377905	85378405	intergenic|chr16:85377905-85378405	intergenic	GSE1	85613235	TRUE	ENSG00000131149	FALSE	RG	235080	0.543763	0.000266	1.89903	80	1	3	FALSE	0.385904	73.5799	0.426683	-0.00831359	0.000241513	0.2048693100369707	0.2084862242752721	0.2084862242752721
chr16	85381504	85382448	intergenic|chr16:85381504-85382448	intergenic	GSE1	85613235	TRUE	ENSG00000131149	FALSE	RG	231259	0.543763	0.000523	3.66812	79	1	3	FALSE	0.385904	73.5799	0.426683	0.0237105	0.000688842	0.2160986927178537	0.2214684917568082	0.2214684917568082
chr16	85384552	85386329	intergenic|chr16:85384552-85386329	intergenic	GSE1	85613235	TRUE	ENSG00000131149	FALSE	RG	227794	0.543763	0.000567	3.91043	78	1	1	FALSE	0.385904	73.5799	0.426683	0.0449832	0.00095614	0.1909988826059043	0.1927589380283927	0.1927589380283927
chr16	85390791	85391291	intergenic|chr16:85390791-85391291	intergenic	GSE1	85613235	TRUE	ENSG00000131149	FALSE	RG	222194	0.543763	0.000222	1.49186	77	1	3	FALSE	0.385904	73.5799	0.426683	-0.0094325	0.00019896	0.2006516054816924	0.2039219973648853	0.2039219973648853
chr16	85393628	85394128	intergenic|chr16:85393628-85394128	intergenic	GSE1	85613235	TRUE	ENSG00000131149	FALSE	RG	219357	0.543763	0.000975	6.47421	76	1	2	FALSE	0.385904	73.5799	0.426683	0.0404767	0.0015603	0.223891	0.2306207428608775	0.2306207428608775
chr16	85395550	85396798	intergenic|chr16:85395550-85396798	intergenic	GSE1	85613235	TRUE	ENSG00000131149	FALSE	RG	217061	0.543763	0.001482	9.73571	75	1	3	FALSE	0.385904	73.5799	0.426683	0.0332327	0.00218025	0.2518544364999298	0.2622	0.2622
chr16	85400879	85401379	intergenic|chr16:85400879-85401379	intergenic	GSE1	85613235	TRUE	ENSG00000131149	FALSE	RG	212106	0.543763	0.000117	0.750971	74	1	3	FALSE	0.385904	73.5799	0.426683	6.22897007699998e-05	0.000117085	0.1953211584705873	0.1975947850821905	0.1975947850821905
chr16	85402060	85403449	intergenic|chr16:85402060-85403449	intergenic	GSE1	85613235	TRUE	ENSG00000131149	FALSE	RG	210480	0.543763	0.000599	3.81225	73	1	2	FALSE	0.385904	73.5799	0.426683	-0.00844751	0.000543012	0.1943352712097958	0.1964918568260935	0.1964918568260935
chr16	85403453	85404278	intergenic|chr16:85403453-85404278	intergenic	GSE1	85613235	TRUE	ENSG00000131149	FALSE	RG	209370	0.543763	0.000182	1.15117	72	1	2	FALSE	0.385904	73.5799	0.426683	-0.00844751	0.000164989	0.1836300242237923	0.1841921580547599	0.1841921580547599
chr16	85415056	85416739	intergenic|chr16:85415056-85416739	intergenic	GSE1	85613235	TRUE	ENSG00000131149	FALSE	RG	197338	0.543763	0.001038	6.18707	70	1	3	FALSE	0.385904	73.5799	0.426683	0.0431925	0.00171436	0.2332227399482243	0.2409171359476344	0.2409171359476344
chr16	85418584	85419338	intergenic|chr16:85418584-85419338	intergenic	GSE1	85613235	TRUE	ENSG00000131149	FALSE	RG	194274	0.543763	0.00148	8.68049	69	1	3	FALSE	0.385904	73.5799	0.426683	0.0842109	0.00393643	0.2895749022826381	0.3049989029963292	0.3049989029963292
chr16	85420644	85421144	intergenic|chr16:85420644-85421144	intergenic	GSE1	85613235	TRUE	ENSG00000131149	FALSE	RG	192341	0.543763	0.000315	1.83096	68	1	4	FALSE	0.385904	73.5799	0.426683	0.0212194	0.000403053	0.2043641325441872	0.2079187909800998	0.2079187909800998
chr16	85422024	85422741	intergenic|chr16:85422024-85422741	intergenic	GSE1	85613235	TRUE	ENSG00000131149	FALSE	RG	190852	0.543763	0.000569	3.27507	67	1	3	FALSE	0.385904	73.5799	0.426683	0.0723068	0.00131794	0.2190345294224908	0.2248445750911826	0.2248445750911826
chr16	85424294	85425263	intergenic|chr16:85424294-85425263	intergenic	GSE1	85613235	TRUE	ENSG00000131149	FALSE	RG	188456	0.543763	0.000614	3.48826	66	1	2	FALSE	0.385904	73.5799	0.426683	0.0452867	0.00103905	0.1989985800647688	0.2019409531779947	0.2019409531779947
chr16	85430481	85432474	intergenic|chr16:85430481-85432474	intergenic	GSE1	85613235	TRUE	ENSG00000131149	FALSE	RG	181758	0.543763	0.002776	15.2086	65	1	1	FALSE	0.385904	73.5799	0.426683	0.0751269	0.00664403	0.3075093914005186	0.3249667305380237	0.3249667305380237
chr16	85436188	85437712	intergenic|chr16:85436188-85437712	intergenic	GSE1	85613235	TRUE	ENSG00000131149	FALSE	RG	176285	0.543763	0.002481	13.1698	64	1	1	FALSE	0.385904	73.5799	0.426683	0.0304075	0.00353209	0.2356258139106152	0.2436988502398923	0.2436988502398923
chr16	85444862	85445362	intergenic|chr16:85444862-85445362	intergenic	GSE1	85613235	TRUE	ENSG00000131149	FALSE	RG	168123	0.543763	0.000859	4.34451	63	1	3	FALSE	0.385904	73.5799	0.426683	0.0616423	0.00175783	0.2251472533032379	0.2320474273871653	0.2320474273871653
chr16	85445421	85446309	intergenic|chr16:85445421-85446309	intergenic	GSE1	85613235	TRUE	ENSG00000131149	FALSE	RG	167370	0.543763	0.003428	17.255	62	1	3	FALSE	0.385904	73.5799	0.426683	0.0616423	0.00701494	0.3530220182952794	0.3717561313643585	0.3717561313643585
chr16	85446429	85446929	intergenic|chr16:85446429-85446929	intergenic	GSE1	85613235	TRUE	ENSG00000131149	FALSE	RG	166556	0.543763	0.000488	2.44579	61	1	3	FALSE	0.385904	73.5799	0.426683	0.0185298	0.000605204	0.193099	0.1951096115656831	0.1951096115656831
chr16	85448834	85449562	intergenic|chr16:85448834-85449562	intergenic	GSE1	85613235	TRUE	ENSG00000131149	FALSE	RG	164037	0.543763	0.000845	4.16891	60	1	6	FALSE	0.385904	73.5799	0.426683	0.0307042	0.00120714	0.227636	0.2347638685968619	0.2347638685968619
chr16	85452008	85452508	intergenic|chr16:85452008-85452508	intergenic	GSE1	85613235	TRUE	ENSG00000131149	FALSE	RG	160977	0.543763	0.00033	1.59543	59	1	5	FALSE	0.385904	73.5799	0.426683	0.0580103	0.000647401	0.2058109455270196	0.2095965917884543	0.2095965917884543
chr16	85453097	85453597	intergenic|chr16:85453097-85453597	intergenic	GSE1	85613235	TRUE	ENSG00000131149	FALSE	RG	159888	0.543763	0.000251	1.20772	58	1	5	FALSE	0.385904	73.5799	0.426683	0.0121886	0.000289178	0.1949905433658604	0.1972565874018319	0.1972565874018319
chr16	85453945	85454445	intergenic|chr16:85453945-85454445	intergenic	GSE1	85613235	TRUE	ENSG00000131149	FALSE	RG	159040	0.543763	0.000348	1.66244	57	1	5	FALSE	0.385904	73.5799	0.426683	0.0676547	0.00076365	0.2060874910577254	0.2099245694114901	0.2099245694114901
chr16	85454492	85454992	intergenic|chr16:85454492-85454992	intergenic	GSE1	85613235	TRUE	ENSG00000131149	FALSE	RG	158493	0.543763	0.000256	1.22023	56	1	4	FALSE	0.385904	73.5799	0.426683	0.039139	0.000403362	0.1892004093041316	0.1906526664403768	0.1906526664403768
chr16	85455047	85455547	intergenic|chr16:85455047-85455547	intergenic	GSE1	85613235	TRUE	ENSG00000131149	FALSE	RG	157938	0.543763	0.000287	1.36038	55	1	4	FALSE	0.385904	73.5799	0.426683	-0.004754	0.00027158	0.1845025989974918	0.1852649723092856	0.1852649723092856
chr16	85460573	85462419	intergenic|chr16:85460573-85462419	intergenic	GSE1	85613235	TRUE	ENSG00000131149	FALSE	RG	151739	0.543763	0.0033	15.0242	54	1	1	FALSE	0.385904	73.5799	0.426683	0.0382416	0.00514566	0.2560967108876378	0.2668947465454939	0.2668947465454939
chr16	85462429	85464043	intergenic|chr16:85462429-85464043	intergenic	GSE1	85613235	TRUE	ENSG00000131149	FALSE	RG	149999	0.543763	0.003271	14.7163	53	1	1	FALSE	0.385904	73.5799	0.426683	0.0412038	0.005279	0.2572201003059477	0.2681452980321581	0.2681452980321581
chr16	85469885	85471275	intergenic|chr16:85469885-85471275	intergenic	GSE1	85613235	TRUE	ENSG00000131149	FALSE	RG	142655	0.543763	0.001051	4.49157	52	1	2	FALSE	0.385904	73.5799	0.426683	0.061415	0.00214506	0.206585	0.2105610683578896	0.2105610683578896
chr16	85473258	85474791	intergenic|chr16:85473258-85474791	intergenic	GSE1	85613235	TRUE	ENSG00000131149	FALSE	RG	139210	0.543763	0.001058	4.41182	50	1	2	FALSE	0.385904	73.5799	0.426683	0.0265192	0.00143971	0.1871971070121608	0.1883012261568593	0.1883012261568593
chr16	85485036	85485801	intergenic|chr16:85485036-85485801	intergenic	GSE1	85613235	TRUE	ENSG00000131149	FALSE	RG	127816	0.543763	0.003308	12.6331	49	1	1	FALSE	0.385904	73.5799	0.426683	0.0445491	0.00555026	0.255613	0.2663616429236866	0.2663616429236866
chr16	85486214	85486714	intergenic|chr16:85486214-85486714	intergenic	GSE1	85613235	TRUE	ENSG00000131149	FALSE	RG	126771	0.543763	0.000813	3.07877	48	1	2	FALSE	0.385904	73.5799	0.426683	0.0445491	0.00136408	0.1824303638639932	0.1827787571766365	0.1827787571766365
chr16	85495123	85495850	intergenic|chr16:85495123-85495850	intergenic	GSE1	85613235	TRUE	ENSG00000131149	FALSE	RG	117748	0.543763	0.000434	1.52531	45	1	5	FALSE	0.385904	73.5799	0.426683	0.011619	0.000496715	0.1810961477876235	0.181236	0.181236
chr16	85498666	85499166	intergenic|chr16:85498666-85499166	intergenic	GSE1	85613235	TRUE	ENSG00000131149	FALSE	RG	114319	0.543763	0.000303	1.03386	44	1	6	FALSE	0.385904	73.5799	0.426683	0.0120143	0.000348381	0.1805333911461666	0.1805410824920048	0.1805410824920048
chr16	85500218	85500718	intergenic|chr16:85500218-85500718	intergenic	GSE1	85613235	TRUE	ENSG00000131149	FALSE	RG	112767	0.543763	0.000334	1.12266	42	1	6	FALSE	0.385904	73.5799	0.426683	0.015962	0.000402044	0.17846	0.1782226816340895	0.1782226816340895
chr16	85500726	85501690	intergenic|chr16:85500726-85501690	intergenic	GSE1	85613235	TRUE	ENSG00000131149	FALSE	RG	112027	0.543763	0.000596	1.99023	41	1	5	FALSE	0.385904	73.5799	0.426683	0.0325164	0.000869541	0.183214	0.1837040930640321	0.1837040930640321
chr16	85509331	85510609	intergenic|chr16:85509331-85510609	intergenic	GSE1	85613235	TRUE	ENSG00000131149	FALSE	RG	103265	0.543763	0.002395	7.35284	38	1	1	FALSE	0.385904	73.5799	0.426683	0.016933	0.00291562	0.1801803967392185	0.1801784336799582	0.1801784336799582
chr16	85513919	85516168	intergenic|chr16:85513919-85516168	intergenic	GINS2	85688982	TRUE	ENSG00000131153	FALSE	RG	173938	0.708928	0.00788	17.4932	60	2	1	FALSE	0.0732442	11.4384	0.0953526	0.0464382	0.0135146	0.1866416850577722	0.1877065144035851	0.1877065144035851
chr16	85513919	85516168	intergenic|chr16:85513919-85516168	intergenic	GSE1	85613235	TRUE	ENSG00000131149	FALSE	RG	98191.5	0.543763	0.006	17.4932	37	1	1	FALSE	0.385904	73.5799	0.426683	0.0250932	0.00803055	0.2784189435127353	0.2926710143778443	0.2926710143778443
chr16	85521196	85522144	intergenic|chr16:85521196-85522144	intergenic	GSE1	85613235	TRUE	ENSG00000131149	FALSE	RG	91565	0.543763	0.00405	10.9913	36	1	2	FALSE	0.385904	73.5799	0.426683	0.0199285	0.00510497	0.2403158533218568	0.2492185644023982	0.2492185644023982
chr16	85523230	85523940	intergenic|chr16:85523230-85523940	intergenic	GSE1	85613235	TRUE	ENSG00000131149	FALSE	RG	89650	0.543763	0.001794	4.76375	35	1	2	FALSE	0.385904	73.5799	0.426683	0.0209137	0.00228734	0.179268	0.1791312715646777	0.1791312715646777
chr16	85535972	85536755	intergenic|chr16:85535972-85536755	intergenic	GSE1	85613235	TRUE	ENSG00000131149	FALSE	RG	76871.5	0.543763	0.000871	1.97561	30	1	6	FALSE	0.385904	73.5799	0.426683	0.0594208	0.00173697	0.1847103538261006	0.1854746921014547	0.1854746921014547
chr16	85537703	85538826	intergenic|chr16:85537703-85538826	intergenic	GSE1	85613235	TRUE	ENSG00000131149	FALSE	RG	74970.5	0.543763	0.00162	3.58255	28	1	7	FALSE	0.385904	73.5799	0.426683	0.0089812	0.00179815	0.1849853090015273	0.1858287351914657	0.1858287351914657
chr16	85541108	85541966	intergenic|chr16:85541108-85541966	intergenic	GSE1	85613235	TRUE	ENSG00000131149	FALSE	RG	71698	0.543763	0.001048	2.21398	26	1	7	FALSE	0.385904	73.5799	0.426683	0.04477	0.00176288	0.1787642208921796	0.1785804891731263	0.1785804891731263
chr16	85542008	85542944	intergenic|chr16:85542008-85542944	intergenic	GSE1	85613235	TRUE	ENSG00000131149	FALSE	RG	70759	0.543763	0.001571	3.27507	25	1	6	FALSE	0.385904	73.5799	0.426683	0.04477	0.00264264	0.1905284398257162	0.1922118007247098	0.1922118007247098
chr16	85553172	85557070	intergenic|chr16:85553172-85557070	intergenic	C16orf74	85751083	TRUE	ENSG00000154102	FALSE	RG	195962	0.45273	0.024537	41.1033	60	3	1	FALSE	0.0762774	11.1888	0.0897436	0.0555847	0.0467998	0.4792317033250541	0.4883001435341531	0.4883001435341531
chr16	85553172	85557070	intergenic|chr16:85553172-85557070	intergenic	EMC8	85799542	TRUE	ENSG00000131148	FALSE	RG	244421	0.681823	0.022385	41.1033	67	5	1	FALSE	0.0938017	14.8491	0.127404	0.0739238	0.0528323	0.276935	0.2909866343809877	0.2909866343809877
chr16	85553172	85557070	intergenic|chr16:85553172-85557070	intergenic	GINS2	85688982	TRUE	ENSG00000131153	FALSE	RG	133861	0.708928	0.024211	41.1033	44	2	1	FALSE	0.0732442	11.4384	0.0953526	0.043199	0.0399898	0.4198742989963979	0.4356289763302383	0.4356289763302383
chr16	85553172	85557070	intergenic|chr16:85553172-85557070	intergenic	GSE1	85613235	TRUE	ENSG00000131149	FALSE	RG	58114	0.543763	0.024126	41.1033	21	1	1	FALSE	0.385904	73.5799	0.426683	0.062361	0.0497845	0.697848	0.6734147979228754	0.6734147979228754
chr16	85572998	85574362	intergenic|chr16:85572998-85574362	intergenic	GSE1	85613235	TRUE	ENSG00000131149	FALSE	RG	39555	0.543763	0.009375	10.7709	14	1	3	FALSE	0.385904	73.5799	0.426683	0.011227	0.010681	0.2680101509738297	0.2806953425738317	0.2806953425738317
chr16	85579168	85579668	intergenic|chr16:85579168-85579668	intergenic	GSE1	85613235	TRUE	ENSG00000131149	FALSE	RG	33817	0.543763	0.007006	6.85474	11	1	3	FALSE	0.385904	73.5799	0.426683	0.0255485	0.00942673	0.2258394612696466	0.2327729893687002	0.2327729893687002
chr16	85583392	85585441	intergenic|chr16:85583392-85585441	intergenic	GINS2	85688982	TRUE	ENSG00000131153	FALSE	RG	104566	0.708928	0.013895	18.3167	33	2	3	FALSE	0.0732442	11.4384	0.0953526	0.0484049	0.0243814	0.2848663863565123	0.2997739726710301	0.2997739726710301
chr16	85583392	85585441	intergenic|chr16:85583392-85585441	intergenic	GSE1	85613235	TRUE	ENSG00000131149	FALSE	RG	28818.5	0.543763	0.022052	18.3167	10	1	3	FALSE	0.385904	73.5799	0.426683	0.0946043	0.0661794	0.7465019005592193	0.7130604489123359	0.7130604489123359
chr16	85586304	85587411	intergenic|chr16:85586304-85587411	intergenic	GSE1	85613235	TRUE	ENSG00000131149	FALSE	RG	26377.5	0.543763	0.020439	15.5058	9	1	2	FALSE	0.385904	73.5799	0.426683	0.0405177	0.0327242	0.4896956208277827	0.4970714248655977	0.4970714248655977
chr16	85593457	85594160	intergenic|chr16:85593457-85594160	intergenic	GSE1	85613235	TRUE	ENSG00000131149	FALSE	RG	19426.5	0.543763	0.035888	19.9032	7	1	0	FALSE	0.385904	73.5799	0.426683	0.0378788	0.0557245	0.4131451047320527	0.4290943184255276	0.4290943184255276
chr16	85599874	85601178	intergenic|chr16:85599874-85601178	intergenic	GSE1	85613235	TRUE	ENSG00000131149	FALSE	RG	12709	0.543763	0.015192	5.45567	6	1	1	FALSE	0.385904	73.5799	0.426683	0.0370515	0.0233635	0.3123718645276536	0.3304945339240491	0.3304945339240491
chr16	85606105	85606605	intergenic|chr16:85606105-85606605	intergenic	GSE1	85613235	TRUE	ENSG00000131149	FALSE	RG	6880	0.543763	0.022879	4.3826	4	1	3	FALSE	0.385904	73.5799	0.426683	0.0701123	0.0516596	0.5652364422462163	0.5636308766419936	0.5636308766419936
chr16	85607188	85607688	intergenic|chr16:85607188-85607688	intergenic	GSE1	85613235	TRUE	ENSG00000131149	FALSE	RG	5797	0.543763	0.038492	6.18707	3	1	2	FALSE	0.385904	73.5799	0.426683	0.0286214	0.053674	0.5263	0.529249	0.529249
chr16	85610192	85612524	intergenic|chr16:85610192-85612524	intergenic	C16orf74	85751083	TRUE	ENSG00000154102	FALSE	RG	139725	0.45273	0.037993	45.0087	41	3	5	FALSE	0.0762774	11.1888	0.0897436	0.0122417	0.0437988	0.4788734580980187	0.4880110634938714	0.4880110634938714
chr16	85610192	85612524	intergenic|chr16:85610192-85612524	intergenic	EMC8	85799542	TRUE	ENSG00000131148	FALSE	RG	188184	0.681823	0.032039	45.0087	48	5	5	FALSE	0.0938017	14.8491	0.127404	0.0272929	0.0439917	0.2486440310957311	0.2588672363412762	0.2588672363412762
chr16	85610192	85612524	intergenic|chr16:85610192-85612524	intergenic	GINS2	85688982	TRUE	ENSG00000131153	FALSE	RG	77624	0.708928	0.046326	45.0087	25	2	5	FALSE	0.0732442	11.4384	0.0953526	0.0208165	0.0589988	0.5582668779954246	0.558013	0.558013
chr16	85610192	85612524	intergenic|chr16:85610192-85612524	intergenic	GSE1	85613235	TRUE	ENSG00000131149	FALSE	RG	1877	0.543763	0.325808	45.0087	2	1	5	FALSE	0.385904	73.5799	0.426683	0.0575885	0.636053	0.9831422559281684	0.9828164600492996	0.9828164600492996
chr16	85612892	85613564	promoter|chr16:85612892-85613564	promoter	GSE1	85613235	TRUE	ENSG00000131149	TRUE	RG	7	0.543763	1	2.71157	1	1	3	FALSE	0.385904	73.5799	0.426683	0.0441971	1.67099	0.9949694468005174	0.9960415373186476	0.9960415373186476
chr16	85614086	85614586	genic|chr16:85614086-85614586	genic	C16orf74	85751083	TRUE	ENSG00000154102	FALSE	RG	136747	0.45273	0.008013	9.286	39	2	3	FALSE	0.0762774	11.1888	0.0897436	0.040053	0.0127603	0.2461550117184573	0.2560470429940758	0.2560470429940758
chr16	85614086	85614586	genic|chr16:85614086-85614586	genic	GINS2	85688982	TRUE	ENSG00000131153	FALSE	RG	74646	0.708928	0.009948	9.286	23	1	3	FALSE	0.0732442	11.4384	0.0953526	-0.0119236	0.00866127	0.2329161369698656	0.2405891473832084	0.2405891473832084
chr16	85614086	85614586	genic|chr16:85614086-85614586	genic	GSE1	85613235	TRUE	ENSG00000131149	FALSE	RG	1101	0.543763	0.067219	9.286	1	1	3	FALSE	0.385904	73.5799	0.426683	0.0626283	0.139139	0.7512454841407394	0.7173509710884427	0.7173509710884427
chr16	85615865	85616365	genic|chr16:85615865-85616365	genic	GINS2	85688982	TRUE	ENSG00000131153	FALSE	RG	72867	0.708928	0.006893	6.27718	22	1	4	FALSE	0.0732442	11.4384	0.0953526	-0.00928857	0.00618796	0.1963745916136837	0.1988370504830539	0.1988370504830539
chr16	85615865	85616365	genic|chr16:85615865-85616365	genic	GSE1	85613235	TRUE	ENSG00000131149	FALSE	RG	2880	0.543763	0.045439	6.27718	2	1	4	FALSE	0.385904	73.5799	0.426683	0.0397587	0.0721124	0.614346	0.6056985616407302	0.6056985616407302
chr16	85620246	85620746	genic|chr16:85620246-85620746	genic	GSE1	85613235	TRUE	ENSG00000131149	FALSE	RG	7261	0.543763	0.021889	4.43086	3	1	3	FALSE	0.385904	73.5799	0.426683	0.0389068	0.0343961	0.39018	0.4072396801287602	0.4072396801287602
chr16	85624987	85625830	genic|chr16:85624987-85625830	genic	GINS2	85688982	TRUE	ENSG00000131153	FALSE	RG	63573.5	0.708928	0.006049	4.79022	19	1	3	FALSE	0.0732442	11.4384	0.0953526	0.0316774	0.00873967	0.2176959724297906	0.2233148238912532	0.2233148238912532
chr16	85624987	85625830	genic|chr16:85624987-85625830	genic	GSE1	85613235	TRUE	ENSG00000131149	FALSE	RG	12173.5	0.543763	0.01394	4.79022	5	1	3	FALSE	0.385904	73.5799	0.426683	0.0485741	0.0245085	0.347625	0.3663843878601932	0.3663843878601932
chr16	85626103	85628498	genic|chr16:85626103-85628498	genic	C16orf74	85751083	TRUE	ENSG00000154102	FALSE	RG	123782	0.45273	0.014941	15.6347	34	2	3	FALSE	0.0762774	11.1888	0.0897436	-0.000212925	0.0149041	0.2627605777771516	0.2743680136145324	0.2743680136145324
chr16	85626103	85628498	genic|chr16:85626103-85628498	genic	GINS2	85688982	TRUE	ENSG00000131153	FALSE	RG	61681.5	0.708928	0.020365	15.6347	18	1	3	FALSE	0.0732442	11.4384	0.0953526	0.010456	0.0229951	0.418437	0.4342435798138641	0.4342435798138641
chr16	85626103	85628498	genic|chr16:85626103-85628498	genic	GSE1	85613235	TRUE	ENSG00000131149	FALSE	RG	14065.5	0.543763	0.039241	15.6347	6	1	3	FALSE	0.385904	73.5799	0.426683	0.0443654	0.0656994	0.6935503349302226	0.6699512021996705	0.6699512021996705
chr16	85631760	85632714	genic|chr16:85631760-85632714	genic	GINS2	85688982	TRUE	ENSG00000131153	FALSE	RG	56745	0.708928	0.008502	5.99284	17	1	1	FALSE	0.0732442	11.4384	0.0953526	0.00326571	0.00883073	0.1798903078198985	0.1798479726322912	0.1798479726322912
chr16	85631760	85632714	genic|chr16:85631760-85632714	genic	GSE1	85613235	TRUE	ENSG00000131149	FALSE	RG	19002	0.543763	0.011053	5.99284	7	1	1	FALSE	0.385904	73.5799	0.426683	0.0252202	0.0148155	0.2272433486487716	0.2343515980310285	0.2343515980310285
chr16	85639090	85641328	genic|chr16:85639090-85641328	genic	C16orf74	85751083	TRUE	ENSG00000154102	FALSE	RG	110874	0.45273	0.016995	15.8872	31	2	1	FALSE	0.0762774	11.1888	0.0897436	0.0035102	0.0177023	0.2525918086271617	0.2630986248520202	0.2630986248520202
chr16	85639090	85641328	genic|chr16:85639090-85641328	genic	GINS2	85688982	TRUE	ENSG00000131153	FALSE	RG	48773	0.708928	0.02632	15.8872	15	1	1	FALSE	0.0732442	11.4384	0.0953526	0.0191206	0.0328661	0.4603837099228566	0.4720661176075063	0.4720661176075063
chr16	85639090	85641328	genic|chr16:85639090-85641328	genic	GSE1	85613235	TRUE	ENSG00000131149	FALSE	RG	26974	0.543763	0.020468	15.8872	9	1	1	FALSE	0.385904	73.5799	0.426683	0.0717584	0.0471079	0.5839901888638938	0.5808117860582257	0.5808117860582257
chr16	85650372	85651598	genic|chr16:85650372-85651598	genic	C16orf74	85751083	TRUE	ENSG00000154102	FALSE	RG	100098	0.45273	0.01604	13.5034	30	2	3	FALSE	0.0762774	11.1888	0.0897436	0.0113917	0.0183094	0.2947767566677067	0.3109428281938378	0.3109428281938378
chr16	85650372	85651598	genic|chr16:85650372-85651598	genic	GINS2	85688982	TRUE	ENSG00000131153	FALSE	RG	37997	0.708928	0.028889	13.5034	14	1	3	FALSE	0.0732442	11.4384	0.0953526	0.0450821	0.0487719	0.6325707145619235	0.6210225178964283	0.6210225178964283
chr16	85650372	85651598	genic|chr16:85650372-85651598	genic	GSE1	85613235	TRUE	ENSG00000131149	FALSE	RG	37750	0.543763	0.01233	13.5034	10	1	3	FALSE	0.385904	73.5799	0.426683	0.0989835	0.0389341	0.5783211986429948	0.5757530523525878	0.5757530523525878
chr16	85651765	85652265	genic|chr16:85651765-85652265	genic	GINS2	85688982	TRUE	ENSG00000131153	FALSE	RG	36967	0.708928	0.011566	5.25631	13	1	3	FALSE	0.0732442	11.4384	0.0953526	0.0450821	0.0195263	0.3358528685094288	0.3546722805791129	0.3546722805791129
chr16	85651765	85652265	genic|chr16:85651765-85652265	genic	GSE1	85613235	TRUE	ENSG00000131149	FALSE	RG	38780	0.543763	0.004669	5.25631	11	1	3	FALSE	0.385904	73.5799	0.426683	0.0989835	0.0147432	0.3069695796038405	0.3243442747609789	0.3243442747609789
chr16	85652352	85652852	genic|chr16:85652352-85652852	genic	GINS2	85688982	TRUE	ENSG00000131153	FALSE	RG	36380	0.708928	0.013788	6.1642	12	1	3	FALSE	0.0732442	11.4384	0.0953526	0.0450821	0.0232776	0.3740445170595358	0.3921695742451346	0.3921695742451346
chr16	85652352	85652852	genic|chr16:85652352-85652852	genic	GSE1	85613235	TRUE	ENSG00000131149	FALSE	RG	39367	0.543763	0.005392	6.1642	12	1	3	FALSE	0.385904	73.5799	0.426683	0.0989835	0.0170262	0.3500201015757019	0.3686577864503483	0.3686577864503483
chr16	85652878	85653755	genic|chr16:85652878-85653755	genic	C16orf74	85751083	TRUE	ENSG00000154102	FALSE	RG	97766.5	0.45273	0.010793	8.86903	27	2	3	FALSE	0.0762774	11.1888	0.0897436	0.0389795	0.0169743	0.2674102685485957	0.2798940524546727	0.2798940524546727
chr16	85652878	85653755	genic|chr16:85652878-85653755	genic	GINS2	85688982	TRUE	ENSG00000131153	FALSE	RG	35665.5	0.708928	0.020246	8.86903	11	1	3	FALSE	0.0732442	11.4384	0.0953526	0.0450821	0.0341803	0.4828467263518037	0.4910608579188316	0.4910608579188316
chr16	85652878	85653755	genic|chr16:85652878-85653755	genic	GSE1	85613235	TRUE	ENSG00000131149	FALSE	RG	40081.5	0.543763	0.007616	8.86903	13	1	3	FALSE	0.385904	73.5799	0.426683	0.0989835	0.0240489	0.4549738260913928	0.466856	0.466856
chr16	85659695	85660195	genic|chr16:85659695-85660195	genic	GINS2	85688982	TRUE	ENSG00000131153	FALSE	RG	29037	0.708928	0.008061	2.86075	10	1	3	FALSE	0.0732442	11.4384	0.0953526	0.0171997	0.00984375	0.182787	0.1832138196344339	0.1832138196344339
chr16	85660839	85661615	genic|chr16:85660839-85661615	genic	GSE1	85613235	TRUE	ENSG00000131149	FALSE	RG	47992	0.543763	0.002304	3.22646	15	1	3	FALSE	0.385904	73.5799	0.426683	0.0661523	0.00496841	0.178176	0.177927	0.177927
chr16	85661909	85663358	genic|chr16:85661909-85663358	genic	C16orf74	85751083	TRUE	ENSG00000154102	FALSE	RG	88449.5	0.45273	0.009126	6.76827	24	2	3	FALSE	0.0762774	11.1888	0.0897436	0.0258876	0.0123277	0.1990184474463578	0.2019729916284555	0.2019729916284555
chr16	85661909	85663358	genic|chr16:85661909-85663358	genic	GINS2	85688982	TRUE	ENSG00000131153	FALSE	RG	26348.5	0.708928	0.021067	6.76827	8	1	3	FALSE	0.0732442	11.4384	0.0953526	0.0418135	0.0342413	0.4443264726703577	0.4577524490658413	0.4577524490658413
chr16	85661909	85663358	genic|chr16:85661909-85663358	genic	GSE1	85613235	TRUE	ENSG00000131149	FALSE	RG	49398.5	0.543763	0.004692	6.76827	16	1	3	FALSE	0.385904	73.5799	0.426683	0.0302934	0.00667094	0.2123421671321011	0.2171843921035237	0.2171843921035237
chr16	85663888	85664649	genic|chr16:85663888-85664649	genic	GINS2	85688982	TRUE	ENSG00000131153	FALSE	RG	24713.5	0.708928	0.008289	2.49398	7	1	3	FALSE	0.0732442	11.4384	0.0953526	0.0347078	0.0124051	0.1878241771662672	0.1890123257148057	0.1890123257148057
chr16	85675279	85676240	genic|chr16:85675279-85676240	genic	GINS2	85688982	TRUE	ENSG00000131153	FALSE	RG	13222.5	0.708928	0.014124	2.23944	4	1	4	FALSE	0.0732442	11.4384	0.0953526	0.0230283	0.0184559	0.217974	0.2236526033494139	0.2236526033494139
chr16	85688732	85689755	promoter|chr16:85688732-85689755	promoter	GINS2	85688982	TRUE	ENSG00000131153	TRUE	RG	261.5	0.708928	1	7.48159	1	1	0	FALSE	0.0732442	11.4384	0.0953526	0.0316643	1.44459	0.9777369096865788	0.9748379011049548	0.9748379011049548
chr16	85696750	85697811	intergenic|chr16:85696750-85697811	intergenic	C16orf74	85751083	TRUE	ENSG00000154102	FALSE	RG	53802.5	0.45273	0.015227	6.78709	15	1	1	FALSE	0.0762774	11.1888	0.0897436	0.0239827	0.020119	0.4164565379396258	0.4325148992049137	0.4325148992049137
chr16	85696750	85697811	intergenic|chr16:85696750-85697811	intergenic	GINS2	85688982	TRUE	ENSG00000131153	FALSE	RG	8298.5	0.708928	0.068976	6.78709	2	1	1	FALSE	0.0732442	11.4384	0.0953526	0.0150997	0.0822007	0.5421245028525161	0.5436310066846999	0.5436310066846999
chr16	85699502	85700231	intergenic|chr16:85699502-85700231	intergenic	C16orf74	85751083	TRUE	ENSG00000154102	FALSE	RG	51216.5	0.45273	0.008064	3.41741	14	1	1	FALSE	0.0762774	11.1888	0.0897436	0.00520909	0.00856703	0.2302949214708262	0.2377733902883325	0.2377733902883325
chr16	85699502	85700231	intergenic|chr16:85699502-85700231	intergenic	GINS2	85688982	TRUE	ENSG00000131153	FALSE	RG	10884.5	0.708928	0.026306	3.41741	3	1	1	FALSE	0.0732442	11.4384	0.0953526	-0.00490066	0.0248503	0.212314	0.2171397490052096	0.2171397490052096
chr16	85715257	85716041	genic|chr16:85715257-85716041	genic	C16orf74	85751083	TRUE	ENSG00000154102	FALSE	RG	35434	0.45273	0.009262	2.69166	12	1	1	FALSE	0.0762774	11.1888	0.0897436	-0.0111621	0.00813565	0.210249	0.2148342312971594	0.2148342312971594
chr16	85716291	85718286	genic|chr16:85716291-85718286	genic	C16orf74	85751083	TRUE	ENSG00000154102	FALSE	RG	33794.5	0.45273	0.047123	13.0456	11	1	3	FALSE	0.0762774	11.1888	0.0897436	0.0482803	0.0825667	0.8374129411229421	0.7905734905482983	0.7905734905482983
chr16	85716291	85718286	genic|chr16:85716291-85718286	genic	GINS2	85688982	TRUE	ENSG00000131153	FALSE	RG	28306.5	0.708928	0.037732	13.0456	6	1	3	FALSE	0.0732442	11.4384	0.0953526	0.000562319	0.0379793	0.4438163563670274	0.457347	0.457347
chr16	85721504	85722004	genic|chr16:85721504-85722004	genic	C16orf74	85751083	TRUE	ENSG00000154102	FALSE	RG	29329	0.45273	0.008312	1.99023	10	1	3	FALSE	0.0762774	11.1888	0.0897436	-0.000123045	0.00830013	0.2302999342425079	0.2377807893694885	0.2377807893694885
chr16	85722194	85722926	genic|chr16:85722194-85722926	genic	C16orf74	85751083	TRUE	ENSG00000154102	FALSE	RG	28523	0.45273	0.025001	5.81773	9	1	3	FALSE	0.0762774	11.1888	0.0897436	0.00176542	0.025519	0.471589	0.4817813886258292	0.4817813886258292
chr16	85722194	85722926	genic|chr16:85722194-85722926	genic	GINS2	85688982	TRUE	ENSG00000131153	FALSE	RG	33578	0.708928	0.014127	5.81773	8	1	3	FALSE	0.0732442	11.4384	0.0953526	0.0157606	0.0169653	0.2538087537751705	0.2643651598281991	0.2643651598281991
chr16	85750108	85751402	promoter|chr16:85750108-85751402	promoter	C16orf74	85751083	TRUE	ENSG00000154102	TRUE	RG	328	0.45273	1	3.04646	1	1	2	FALSE	0.0762774	11.1888	0.0897436	0.022125	1.29306	0.992983	0.9941811612546074	0.9941811612546074
chr16	85754428	85754928	intergenic|chr16:85754428-85754928	intergenic	C16orf74	85751083	TRUE	ENSG00000154102	FALSE	RG	3595	0.45273	0.03154	1.23361	1	1	2	FALSE	0.0762774	11.1888	0.0897436	0.0142786	0.0372303	0.3153864418384859	0.3335318526175098	0.3335318526175098
chr16	85755688	85756315	intergenic|chr16:85755688-85756315	intergenic	C16orf74	85751083	TRUE	ENSG00000154102	FALSE	RG	4918.5	0.45273	0.028162	1.10151	2	1	2	FALSE	0.0762774	11.1888	0.0897436	0.0229704	0.0367746	0.3890345750418192	0.4059702690175304	0.4059702690175304
chr16	85762836	85763569	intergenic|chr16:85762836-85763569	intergenic	C16orf74	85751083	TRUE	ENSG00000154102	FALSE	RG	12119.5	0.45273	0.014691	1.42287	3	1	1	FALSE	0.0762774	11.1888	0.0897436	0.0127138	0.0170291	0.2109794302549324	0.2156367646952497	0.2156367646952497
chr16	85781242	85783247	genic|chr16:85781242-85783247	genic	C16orf74	85751083	TRUE	ENSG00000154102	FALSE	RG	31161.5	0.45273	0.034854	8.87991	6	1	0	FALSE	0.0762774	11.1888	0.0897436	0.0351793	0.0524482	0.4158544458817617	0.4319264121891105	0.4319264121891105
chr16	85781242	85783247	genic|chr16:85781242-85783247	genic	EMC8	85799542	TRUE	ENSG00000131148	FALSE	RG	17297.5	0.681823	0.072861	8.87991	2	2	0	FALSE	0.0938017	14.8491	0.127404	0.0266294	0.0992749	0.2191127554266942	0.2249062847998837	0.2249062847998837
chr16	85799081	85799857	promoter|chr16:85799081-85799857	promoter	COX4I1	85799566	TRUE	ENSG00000131143	TRUE	RG	97	0.683503	1	5.49069	1	2	1	TRUE	0.620698	122.453	0.582131	0.0117426	1.14615	0.8647713901768362	0.8178199054803398	0.8178199054803398
chr16	85799081	85799857	promoter|chr16:85799081-85799857	promoter	EMC8	85799542	TRUE	ENSG00000131148	TRUE	RG	73	0.681823	1	5.49069	1	2	1	FALSE	0.0938017	14.8491	0.127404	0.00522807	1.06261	0.9585345253517334	0.9423436464991344	0.9423436464991344
chr16	85799929	85800429	promoter|chr16:85799929-85800429	promoter	COX4I1	85799566	TRUE	ENSG00000131143	TRUE	RG	613	0.683503	1	1.79311	1	2	1	TRUE	0.620698	122.453	0.582131	0.0117426	1.14615	0.8647713901768362	0.8178199054803398	0.8178199054803398
chr16	85799929	85800429	promoter|chr16:85799929-85800429	promoter	EMC8	85799542	TRUE	ENSG00000131148	TRUE	RG	637	0.681823	1	1.79311	1	2	1	FALSE	0.0938017	14.8491	0.127404	0.00522807	1.06261	0.9585345253517334	0.9423436464991344	0.9423436464991344
chr16	86554582	86555569	promoter|chr16:86554582-86555569	promoter	MTHFSD	86555235	TRUE	ENSG00000103248	TRUE	RG	159.5	0.753129	1	8.63857	1	2	0	TRUE	0.0978546	15.8057	0.133013	0.0522178	1.83416	0.8531448200784206	0.8066362751813052	0.8066362751813052
chr16	86563451	86564235	intergenic|chr16:86563451-86564235	intergenic	MTHFSD	86555235	TRUE	ENSG00000103248	FALSE	RG	8608	0.753129	0.137793	6.00853	1	2	1	TRUE	0.0978546	15.8057	0.133013	0.0139289	0.161994	0.1783436548471378	0.1781141332795516	0.1781141332795516
chr16	87316946	87318141	promoter|chr16:87316946-87318141	promoter	C16orf95	87317420	TRUE	ENSG00000260456	TRUE	RG	123.5	0.920437	1	19.9809	1	1	0	FALSE	0.0597213	9.98258	0.0809295	0.0312157	1.43708	0.971286	0.9641384016288108	0.9641384016288108
chr16	87324186	87325492	intergenic|chr16:87324186-87325492	intergenic	C16orf95	87317420	TRUE	ENSG00000260456	FALSE	RG	7419	0.920437	0.071666	4.89403	3	1	2	FALSE	0.0597213	9.98258	0.0809295	-0.00143691	0.0704797	0.5005900103626748	0.506408	0.506408
chr16	87334597	87335715	genic|chr16:87334597-87335715	genic	C16orf95	87317420	TRUE	ENSG00000260456	FALSE	RG	17736	0.920437	0.01507	2.51262	6	1	2	FALSE	0.0597213	9.98258	0.0809295	0.0234172	0.0197812	0.2023126848985727	0.205744	0.205744
chr16	87382875	87384646	promoter|chr16:87382875-87384646	promoter	FBXO31	87383793	TRUE	ENSG00000103264	TRUE	RG	32.5	0.995081	1	54.4547	1	1	1	TRUE	0.125092	21.3378	0.167067	0.0229108	1.30492	0.9356504126036236	0.9148458253735198	0.9148458253735198
chr16	87388245	87388745	intergenic|chr16:87388245-87388745	intergenic	FBXO31	87383793	TRUE	ENSG00000103264	FALSE	RG	4702	0.995081	0.120032	12.2732	1	1	2	TRUE	0.125092	21.3378	0.167067	0.0459412	0.204677	0.417867	0.4336673529442139	0.4336673529442139
chr16	87388245	87388745	intergenic|chr16:87388245-87388745	intergenic	MAP1LC3B	87392194	TRUE	ENSG00000140941	FALSE	RG	3699	0.983464	0.136723	12.2732	1	1	2	FALSE	0.21332	36.9771	0.264824	0.0379671	0.212512	0.760218	0.7243695709487528	0.7243695709487528
chr16	87388245	87388745	intergenic|chr16:87388245-87388745	intergenic	ZCCHC14	87491854	TRUE	ENSG00000140948	FALSE	RG	103359	0.445302	0.009569	12.2732	20	2	2	FALSE	0.369253	69.2541	0.421474	0.0342719	0.0142484	0.1986036470095688	0.2014096488745007	0.2014096488745007
chr16	87391944	87392467	promoter|chr16:87391944-87392467	promoter	MAP1LC3B	87392194	TRUE	ENSG00000140941	TRUE	RG	11.5	0.983464	1	25.2664	1	1	1	FALSE	0.21332	36.9771	0.264824	0.0381747	1.55808	0.9879243605671908	0.9890077053742196	0.9890077053742196
chr16	87491604	87492649	promoter|chr16:87491604-87492649	promoter	ZCCHC14	87491854	TRUE	ENSG00000140948	TRUE	RG	272.5	0.445302	1	2.8438	1	1	2	FALSE	0.369253	69.2541	0.421474	0.0538327	1.86889	0.9963157219311382	0.9972782009627422	0.9972782009627422
chr16	87492842	87493342	intergenic|chr16:87492842-87493342	intergenic	JPH3	87602886	TRUE	ENSG00000154118	FALSE	RG	109794	0.506308	0.035385	30.1743	18	1	1	FALSE	0.119223	21.0466	0.167067	0.0714472	0.0811461	0.8259800519309556	0.7806330196152022	0.7806330196152022
chr16	87492842	87493342	intergenic|chr16:87492842-87493342	intergenic	KLHDC4	87765992	TRUE	ENSG00000104731	FALSE	RG	272900	0.553602	0.015917	30.1743	42	2	1	FALSE	0.151908	24.7069	0.19992	0.0402349	0.0254006	0.3309029440142965	0.3498599143134447	0.3498599143134447
chr16	87492842	87493342	intergenic|chr16:87492842-87493342	intergenic	ZCCHC14	87491854	TRUE	ENSG00000140948	FALSE	RG	1238	0.445302	0.523281	30.1743	2	1	1	FALSE	0.369253	69.2541	0.421474	0.0538327	0.977955	0.9910762166027052	0.9921686111939584	0.9921686111939584
chr16	87517494	87518342	intergenic|chr16:87517494-87518342	intergenic	JPH3	87602886	TRUE	ENSG00000154118	FALSE	RG	84968	0.506308	0.012394	8.12844	13	1	3	FALSE	0.119223	21.0466	0.167067	0.0930105	0.0365128	0.605016	0.5979611119544357	0.5979611119544357
chr16	87517494	87518342	intergenic|chr16:87517494-87518342	intergenic	ZCCHC14	87491854	TRUE	ENSG00000140948	FALSE	RG	26064	0.445302	0.025985	8.12844	7	1	3	FALSE	0.369253	69.2541	0.421474	0.0694427	0.0582181	0.7119044015066512	0.6843162434363481	0.6843162434363481
chr16	87539729	87541791	intergenic|chr16:87539729-87541791	intergenic	JPH3	87602886	TRUE	ENSG00000154118	FALSE	RG	62126	0.506308	0.033755	16.0644	11	1	0	FALSE	0.119223	21.0466	0.167067	0.0466149	0.0580107	0.4999623163443784	0.5058582002073388	0.5058582002073388
chr16	87539729	87541791	intergenic|chr16:87539729-87541791	intergenic	ZCCHC14	87491854	TRUE	ENSG00000140948	FALSE	RG	48906	0.445302	0.026955	16.0644	9	1	0	FALSE	0.369253	69.2541	0.421474	0.0538955	0.0504127	0.4548956143477614	0.4668276248051872	0.4668276248051872
chr16	87559963	87561381	intergenic|chr16:87559963-87561381	intergenic	JPH3	87602886	TRUE	ENSG00000154118	FALSE	RG	42214	0.506308	0.011836	3.7917	8	1	1	FALSE	0.119223	21.0466	0.167067	0.0585651	0.0233702	0.3593615055555327	0.377583	0.377583
chr16	87559963	87561381	intergenic|chr16:87559963-87561381	intergenic	ZCCHC14	87491854	TRUE	ENSG00000140948	FALSE	RG	68818	0.445302	0.004484	3.7917	12	1	1	FALSE	0.369253	69.2541	0.421474	0.0597879	0.00898034	0.2263548494023558	0.2333332544966258	0.2333332544966258
chr16	87561432	87562709	intergenic|chr16:87561432-87562709	intergenic	JPH3	87602886	TRUE	ENSG00000154118	FALSE	RG	40815.5	0.506308	0.013907	4.30425	7	1	1	FALSE	0.119223	21.0466	0.167067	0.0351808	0.0209276	0.315325	0.3334658239502547	0.3334658239502547
chr16	87561432	87562709	intergenic|chr16:87561432-87562709	intergenic	ZCCHC14	87491854	TRUE	ENSG00000140948	FALSE	RG	70216.5	0.445302	0.004986	4.30425	13	1	1	FALSE	0.369253	69.2541	0.421474	0.0742235	0.0118088	0.2789606720258191	0.2933283334010075	0.2933283334010075
chr16	87588712	87589458	intergenic|chr16:87588712-87589458	intergenic	JPH3	87602886	TRUE	ENSG00000154118	FALSE	RG	13801	0.506308	0.032778	3.34138	2	1	0	FALSE	0.119223	21.0466	0.167067	0.0274764	0.0451024	0.2306245793523544	0.2381396448056336	0.2381396448056336
chr16	87601342	87603472	promoter|chr16:87601342-87603472	promoter	JPH3	87602886	TRUE	ENSG00000154118	TRUE	RG	479	0.506308	1	6.55824	1	1	1	FALSE	0.119223	21.0466	0.167067	0.0612281	2.03654	0.9959462025825472	0.996871	0.996871
chr16	87603551	87604816	genic|chr16:87603551-87604816	genic	JPH3	87602886	TRUE	ENSG00000154118	FALSE	RG	1297.5	0.506308	0.175345	6.31932	1	1	2	FALSE	0.119223	21.0466	0.167067	0.0612281	0.357097	0.9345075043003443	0.9135333378165944	0.9135333378165944
chr16	87603551	87604816	genic|chr16:87603551-87604816	genic	KLHDC4	87765992	TRUE	ENSG00000104731	FALSE	RG	161808	0.553602	0.005694	6.31932	24	1	2	FALSE	0.151908	24.7069	0.19992	0.0569933	0.0110394	0.3107604365843846	0.3288608746066212	0.3288608746066212
chr16	87608337	87608837	genic|chr16:87608337-87608837	genic	JPH3	87602886	TRUE	ENSG00000154118	FALSE	RG	5701	0.506308	0.017087	0.704349	2	1	1	FALSE	0.119223	21.0466	0.167067	0.0285657	0.0238111	0.2245429394563341	0.2313727391382798	0.2313727391382798
chr16	87635199	87636147	genic|chr16:87635199-87636147	genic	JPH3	87602886	TRUE	ENSG00000154118	FALSE	RG	32787	0.506308	0.021168	5.23485	4	1	1	FALSE	0.119223	21.0466	0.167067	0.0118315	0.0242868	0.2945017418982811	0.3105977758275106	0.3105977758275106
chr16	87635199	87636147	genic|chr16:87635199-87636147	genic	KLHDC4	87765992	TRUE	ENSG00000104731	FALSE	RG	130319	0.553602	0.005887	5.23485	21	1	1	FALSE	0.151908	24.7069	0.19992	0.00995166	0.00660845	0.1991764412871947	0.2021705620729718	0.2021705620729718
chr16	87636255	87637039	genic|chr16:87636255-87637039	genic	JPH3	87602886	TRUE	ENSG00000154118	FALSE	RG	33761	0.506308	0.022348	5.69507	5	1	1	FALSE	0.119223	21.0466	0.167067	0.0118315	0.0256406	0.3325610135903178	0.3513667460223325	0.3513667460223325
chr16	87636255	87637039	genic|chr16:87636255-87637039	genic	KLHDC4	87765992	TRUE	ENSG00000104731	FALSE	RG	129345	0.553602	0.006454	5.69507	20	1	1	FALSE	0.151908	24.7069	0.19992	0.00995166	0.00724494	0.2057647655618156	0.2095215460611487	0.2095215460611487
chr16	87690745	87692302	genic|chr16:87690745-87692302	genic	JPH3	87602886	TRUE	ENSG00000154118	FALSE	RG	88637.5	0.506308	0.005392	3.69282	14	1	2	FALSE	0.119223	21.0466	0.167067	0.0170431	0.00657251	0.1995068665420833	0.2025790523163591	0.2025790523163591
chr16	87690745	87692302	genic|chr16:87690745-87692302	genic	KLHDC4	87765992	TRUE	ENSG00000104731	FALSE	RG	74468.5	0.553602	0.007367	3.69282	11	1	2	FALSE	0.151908	24.7069	0.19992	0.0455615	0.0125068	0.2561941827661578	0.2670442148506733	0.2670442148506733
chr16	87704674	87705563	intergenic|chr16:87704674-87705563	intergenic	KLHDC4	87765992	TRUE	ENSG00000104731	FALSE	RG	60873.5	0.553602	0.006713	2.73736	9	1	2	FALSE	0.151908	24.7069	0.19992	0.0295237	0.00945937	0.1952595213012802	0.1975392600898936	0.1975392600898936
chr16	87705752	87706733	intergenic|chr16:87705752-87706733	intergenic	JPH3	87602886	TRUE	ENSG00000154118	FALSE	RG	103356	0.506308	0.008863	7.10433	17	1	2	FALSE	0.119223	21.0466	0.167067	0.0316306	0.0127984	0.3224019912755844	0.3405279398560101	0.3405279398560101
chr16	87705752	87706733	intergenic|chr16:87705752-87706733	intergenic	KLHDC4	87765992	TRUE	ENSG00000104731	FALSE	RG	59749.5	0.553602	0.017758	7.10433	8	1	2	FALSE	0.151908	24.7069	0.19992	0.0340518	0.0263745	0.4026532973633975	0.4188597749282484	0.4188597749282484
chr16	87723176	87723676	genic|chr16:87723176-87723676	genic	JPH3	87602886	TRUE	ENSG00000154118	FALSE	RG	120540	0.506308	0.004147	3.89166	21	1	1	FALSE	0.119223	21.0466	0.167067	0.0338917	0.00614775	0.2051633916259461	0.2087768608410913	0.2087768608410913
chr16	87723176	87723676	genic|chr16:87723176-87723676	genic	KLHDC4	87765992	TRUE	ENSG00000104731	FALSE	RG	42566	0.553602	0.013767	3.89166	4	1	1	FALSE	0.151908	24.7069	0.19992	0.0342177	0.0204864	0.2382811858982414	0.246913	0.246913
chr16	87765511	87766679	promoter|chr16:87765511-87766679	promoter	KLHDC4	87765992	TRUE	ENSG00000104731	TRUE	RG	103	0.553602	1	4.22569	1	1	1	FALSE	0.151908	24.7069	0.19992	0.0126265	1.15798	0.9884565197047596	0.9895102006286292	0.9895102006286292
chr16	87769120	87769620	intergenic|chr16:87769120-87769620	intergenic	KLHDC4	87765992	TRUE	ENSG00000104731	FALSE	RG	3378	0.553602	0.030008	0.946142	2	1	1	FALSE	0.151908	24.7069	0.19992	0.0224618	0.0389543	0.3348988571043598	0.3537101165532424	0.3537101165532424
chr16	87777473	87778557	intergenic|chr16:87777473-87778557	intergenic	KLHDC4	87765992	TRUE	ENSG00000104731	FALSE	RG	12023	0.553602	0.122438	9.48135	3	1	1	FALSE	0.151908	24.7069	0.19992	0.0427721	0.201233	0.884714	0.8411079495053202	0.8411079495053202
chr16	87777473	87778557	intergenic|chr16:87777473-87778557	intergenic	SLC7A5	87869499	TRUE	ENSG00000103257	FALSE	RG	91484	0.674419	0.012344	9.48135	15	1	1	FALSE	0.0517924	9.1091	0.0785256	-0.0140357	0.0104869	0.2001522487450397	0.2032999174517513	0.2032999174517513
chr16	87778619	87779510	intergenic|chr16:87778619-87779510	intergenic	JPH3	87602886	TRUE	ENSG00000154118	FALSE	RG	176178	0.506308	0.007921	10.9642	28	2	1	FALSE	0.119223	21.0466	0.167067	0.0653021	0.0169132	0.2154854426679064	0.2208367344326226	0.2208367344326226
chr16	87778619	87779510	intergenic|chr16:87778619-87779510	intergenic	KLHDC4	87765992	TRUE	ENSG00000104731	FALSE	RG	13072.5	0.553602	0.129957	10.9642	4	1	1	FALSE	0.151908	24.7069	0.19992	0.0147846	0.154308	0.8514496859910876	0.8046949121379083	0.8046949121379083
chr16	87778619	87779510	intergenic|chr16:87778619-87779510	intergenic	SLC7A5	87869499	TRUE	ENSG00000103257	FALSE	RG	90434.5	0.674419	0.014444	10.9642	14	1	1	FALSE	0.0517924	9.1091	0.0785256	0.0486287	0.0254107	0.3835090806212234	0.4003556852090087	0.4003556852090087
chr16	87847449	87848829	genic|chr16:87847449-87848829	genic	KLHDC4	87765992	TRUE	ENSG00000104731	FALSE	RG	82147	0.553602	0.009994	5.53951	12	1	2	FALSE	0.151908	24.7069	0.19992	0.00776426	0.0109373	0.2409205739162803	0.2499514765014719	0.2499514765014719
chr16	87847449	87848829	genic|chr16:87847449-87848829	genic	SLC7A5	87869499	TRUE	ENSG00000103257	FALSE	RG	21360	0.674419	0.031996	5.53951	6	1	2	FALSE	0.0517924	9.1091	0.0785256	0.0284273	0.0445154	0.4930367868287705	0.4999408794188191	0.4999408794188191
chr16	87849901	87850401	genic|chr16:87849901-87850401	genic	KLHDC4	87765992	TRUE	ENSG00000104731	FALSE	RG	84159	0.553602	0.005496	3.12254	13	1	3	FALSE	0.151908	24.7069	0.19992	0.00751359	0.00599725	0.1821363594733036	0.1824320322737198	0.1824320322737198
chr16	87849901	87850401	genic|chr16:87849901-87850401	genic	SLC7A5	87869499	TRUE	ENSG00000103257	FALSE	RG	19348	0.674419	0.019959	3.12254	5	1	3	FALSE	0.0517924	9.1091	0.0785256	0.00618443	0.0214456	0.2695193848126234	0.2825195562493697	0.2825195562493697
chr16	87853094	87854045	genic|chr16:87853094-87854045	genic	KLHDC4	87765992	TRUE	ENSG00000104731	FALSE	RG	87577.5	0.553602	0.013874	8.2112	14	1	3	FALSE	0.151908	24.7069	0.19992	-0.00866183	0.0125459	0.2946519580091122	0.310808	0.310808
chr16	87853094	87854045	genic|chr16:87853094-87854045	genic	SLC7A5	87869499	TRUE	ENSG00000103257	FALSE	RG	15929.5	0.674419	0.06405	8.2112	4	1	3	FALSE	0.0517924	9.1091	0.0785256	0.0187476	0.0796343	0.6684592946198216	0.6501618952212442	0.6501618952212442
chr16	87854435	87855323	genic|chr16:87854435-87855323	genic	KLHDC4	87765992	TRUE	ENSG00000104731	FALSE	RG	88887	0.553602	0.004317	2.59434	15	1	2	FALSE	0.151908	24.7069	0.19992	0.0418526	0.00701983	0.1986140642120593	0.2014229982288613	0.2014229982288613
chr16	87854435	87855323	genic|chr16:87854435-87855323	genic	SLC7A5	87869499	TRUE	ENSG00000103257	FALSE	RG	14620	0.674419	0.022095	2.59434	3	1	2	FALSE	0.0517924	9.1091	0.0785256	0.014746	0.0262233	0.2543298830655943	0.2649625819867751	0.2649625819867751
chr16	87868290	87869791	promoter|chr16:87868290-87869791	promoter	SLC7A5	87869499	TRUE	ENSG00000103257	TRUE	RG	458.5	0.674419	1	8.32477	1	1	1	FALSE	0.0517924	9.1091	0.0785256	0.0593477	1.99254	0.9944640745343024	0.9955770993436576	0.9955770993436576
chr16	87871237	87871988	intergenic|chr16:87871237-87871988	intergenic	SLC7A5	87869499	TRUE	ENSG00000103257	FALSE	RG	2113.5	0.674419	0.18607	7.2811	1	1	1	FALSE	0.0517924	9.1091	0.0785256	0.0533343	0.345737	0.9009359741063968	0.8621737456778737	0.8621737456778737
chr16	87945359	87945859	intergenic|chr16:87945359-87945859	intergenic	BANP	87951431	TRUE	ENSG00000172530	FALSE	RG	5822	0.980176	0.131022	8.92387	2	1	0	FALSE	0.201306	34.9806	0.247596	0.00987721	0.146952	0.4914357654699419	0.4986473947238336	0.4986473947238336
chr16	87950787	87951681	promoter|chr16:87950787-87951681	promoter	BANP	87951431	TRUE	ENSG00000172530	TRUE	RG	197	0.980176	1	30.0335	1	1	0	FALSE	0.201306	34.9806	0.247596	0.039875	1.58916	0.9742423930506722	0.9690846251280892	0.9690846251280892
chr16	87956746	87957246	genic|chr16:87956746-87957246	genic	BANP	87951431	TRUE	ENSG00000172530	FALSE	RG	5565	0.980176	0.043129	2.80476	1	1	2	FALSE	0.201306	34.9806	0.247596	0.0304106	0.061403	0.3089045742995771	0.3265760064494134	0.3265760064494134
chr16	87960135	87960798	genic|chr16:87960135-87960798	genic	BANP	87951431	TRUE	ENSG00000172530	FALSE	RG	9035.5	0.980176	0.018133	1.9371	2	1	2	FALSE	0.201306	34.9806	0.247596	0.0431514	0.0299341	0.1872344723724618	0.1883564493910917	0.1883564493910917
chr16	88429369	88431482	genic|chr16:88429369-88431482	genic	ZFPM1	88453605	TRUE	ENSG00000179588	FALSE	RG	23179.5	0.795772	0.021926	6.15255	5	1	1	FALSE	0.101985	16.4713	0.137821	-0.00505215	0.0206762	0.1992896614658377	0.2022933761330756	0.2022933761330756
chr16	88437284	88438136	genic|chr16:88437284-88438136	genic	ZFPM1	88453605	TRUE	ENSG00000179588	FALSE	RG	15895	0.795772	0.01575	3.00322	4	1	1	FALSE	0.101985	16.4713	0.137821	0.0242881	0.020884	0.1840383525637653	0.1846628735511168	0.1846628735511168
chr16	88442708	88443441	intergenic|chr16:88442708-88443441	intergenic	ZFPM1	88453605	TRUE	ENSG00000179588	FALSE	RG	10530.5	0.795772	0.043219	5.40548	3	1	2	FALSE	0.101985	16.4713	0.137821	-0.0160973	0.035848	0.3039766995212676	0.3211386963533312	0.3211386963533312
chr16	88452514	88453971	promoter|chr16:88452514-88453971	promoter	ZFPM1	88453605	TRUE	ENSG00000179588	TRUE	RG	362.5	0.795772	1	23.457	1	1	1	FALSE	0.101985	16.4713	0.137821	0.0564694	1.92702	0.9931315885063564	0.9943181983735412	0.9943181983735412
chr16	88455065	88455769	genic|chr16:88455065-88455769	genic	ZFPM1	88453605	TRUE	ENSG00000179588	FALSE	RG	1812	0.795772	0.121108	7.06423	1	1	1	FALSE	0.101985	16.4713	0.137821	0.0557142	0.231339	0.7987079948659966	0.7560807531999411	0.7560807531999411
chr16	88523186	88527346	genic|chr16:88523186-88527346	genic	CYBA	88651084	TRUE	ENSG00000051523	FALSE	RG	125818	0.469656	0.018532	24.5528	27	3	2	FALSE	0.077857	11.2304	0.0913462	0.063578	0.0387856	0.3418297138239667	0.3604874649109328	0.3604874649109328
chr16	88523186	88527346	genic|chr16:88523186-88527346	genic	SNAI3	88686474	TRUE	ENSG00000185669	FALSE	RG	161208	0.352978	0.018197	24.5528	36	5	2	FALSE	0.0476329	7.7365	0.0629006	0.0349388	0.0273064	0.1953236608001561	0.1975973089454777	0.1975973089454777
chr16	88523186	88527346	genic|chr16:88523186-88527346	genic	ZC3H18	88570380	TRUE	ENSG00000158545	FALSE	RG	45114	0.938702	0.048802	24.5528	10	1	2	TRUE	0.214638	36.3532	0.26883	0.0603072	0.0983297	0.4203526258714943	0.4361929430537214	0.4361929430537214
chr16	88523186	88527346	genic|chr16:88523186-88527346	genic	ZFPM1	88453605	TRUE	ENSG00000179588	FALSE	RG	71661	0.795772	0.027539	24.5528	18	1	2	FALSE	0.101985	16.4713	0.137821	0.0521051	0.0504448	0.6303486581243403	0.6193367595896248	0.6193367595896248
chr16	88527381	88527881	genic|chr16:88527381-88527881	genic	ZFPM1	88453605	TRUE	ENSG00000179588	FALSE	RG	74026	0.795772	0.007333	6.75872	19	1	1	FALSE	0.101985	16.4713	0.137821	0.0206104	0.00931666	0.1780512230885348	0.1777623562046557	0.1777623562046557
chr16	88533509	88534458	genic|chr16:88533509-88534458	genic	CYBA	88651084	TRUE	ENSG00000051523	FALSE	RG	117100	0.469656	0.025108	30.9068	25	3	1	FALSE	0.077857	11.2304	0.0913462	0.0219293	0.0323925	0.2580196753548684	0.2689623914338012	0.2689623914338012
chr16	88533509	88534458	genic|chr16:88533509-88534458	genic	SNAI3	88686474	TRUE	ENSG00000185669	FALSE	RG	152490	0.352978	0.024249	30.9068	34	5	1	FALSE	0.0476329	7.7365	0.0629006	0.0391828	0.0382269	0.2457605035263856	0.2556540775188194	0.2556540775188194
chr16	88533509	88534458	genic|chr16:88533509-88534458	genic	ZC3H18	88570380	TRUE	ENSG00000158545	FALSE	RG	36396.5	0.938702	0.076542	30.9068	8	1	1	TRUE	0.214638	36.3532	0.26883	0.0264374	0.104058	0.3862268616096134	0.4032125828103879	0.4032125828103879
chr16	88533509	88534458	genic|chr16:88533509-88534458	genic	ZFPM1	88453605	TRUE	ENSG00000179588	FALSE	RG	80378.5	0.795772	0.030821	30.9068	20	1	1	FALSE	0.101985	16.4713	0.137821	0.0246944	0.0410609	0.5433798766008895	0.5450621735361887	0.5450621735361887
chr16	88570049	88570850	promoter|chr16:88570049-88570850	promoter	ZC3H18	88570380	TRUE	ENSG00000158545	TRUE	RG	69.5	0.938702	1	20.0657	1	1	0	TRUE	0.214638	36.3532	0.26883	0.0483824	1.75423	0.9192508193949244	0.888074	0.888074
chr16	88610636	88612152	genic|chr16:88610636-88612152	genic	CYBA	88651084	TRUE	ENSG00000051523	FALSE	RG	39690	0.469656	0.022404	9.10562	12	2	2	FALSE	0.077857	11.2304	0.0913462	0.00328166	0.0232746	0.2400892074109209	0.2489524475092796	0.2489524475092796
chr16	88647659	88648159	genic|chr16:88647659-88648159	genic	CYBA	88651084	TRUE	ENSG00000051523	FALSE	RG	3175	0.469656	0.026183	1.27516	3	1	3	FALSE	0.077857	11.2304	0.0913462	-0.00152233	0.025724	0.3359706186003383	0.3547820010382033	0.3547820010382033
chr16	88648665	88649165	genic|chr16:88648665-88649165	genic	CYBA	88651084	TRUE	ENSG00000051523	FALSE	RG	2169	0.469656	0.024926	1.21391	2	1	3	FALSE	0.077857	11.2304	0.0913462	-0.0025343	0.0242029	0.2776442518140259	0.2918376277591902	0.2918376277591902
chr16	88649224	88651334	promoter|chr16:88649224-88651334	promoter	CYBA	88651084	TRUE	ENSG00000051523	TRUE	RG	805	0.469656	1	4.36194	1	1	3	FALSE	0.077857	11.2304	0.0913462	0.032035	1.45083	0.9944328101884536	0.9955600129967528	0.9955600129967528
chr16	88651399	88651899	promoter|chr16:88651399-88651899	promoter	CYBA	88651084	TRUE	ENSG00000051523	TRUE	RG	565	0.469656	1	1.25199	1	1	4	FALSE	0.077857	11.2304	0.0913462	0.032035	1.45083	0.9947042514409618	0.9958085416790212	0.9958085416790212
chr16	88655363	88655871	genic|chr16:88655363-88655871	genic	CYBA	88651084	TRUE	ENSG00000051523	FALSE	RG	4533	0.469656	0.023504	1.14467	2	1	2	FALSE	0.077857	11.2304	0.0913462	-0.00181555	0.0230135	0.2519887514608689	0.2623721595071906	0.2623721595071906
chr16	88662345	88662845	promoter|chr16:88662345-88662845	promoter	MVD	88663149	TRUE	ENSG00000167508	TRUE	RG	554	0.981053	1	1.74909	1	1	1	FALSE	0.247506	42.5091	0.305689	0.0397288	1.58646	0.9883157774016682	0.989378	0.989378
chr16	88662899	88663811	promoter|chr16:88662899-88663811	promoter	MVD	88663149	TRUE	ENSG00000167508	TRUE	RG	206	0.981053	1	31.2966	1	1	1	FALSE	0.247506	42.5091	0.305689	0.0397288	1.58646	0.9883157774016682	0.989378	0.989378
chr16	88676884	88677384	intergenic|chr16:88676884-88677384	intergenic	SNAI3	88686474	TRUE	ENSG00000185669	FALSE	RG	9340	0.352978	0.008866	0.646922	5	1	3	FALSE	0.0476329	7.7365	0.0629006	0.00865841	0.00980413	0.2359044225329403	0.2440412787895499	0.2440412787895499
chr16	88677907	88678708	genic|chr16:88677907-88678708	genic	SNAI3	88686474	TRUE	ENSG00000185669	FALSE	RG	8166.5	0.352978	0.020153	1.28159	4	1	3	FALSE	0.0476329	7.7365	0.0629006	-0.0230861	0.0154124	0.2984032085544778	0.3149897236269536	0.3149897236269536
chr16	88679545	88680273	genic|chr16:88679545-88680273	genic	SNAI3	88686474	TRUE	ENSG00000185669	FALSE	RG	6565	0.352978	0.022369	1.13753	3	1	3	FALSE	0.0476329	7.7365	0.0629006	0.0211274	0.0285913	0.431553	0.4461637327086772	0.4461637327086772
chr16	88681970	88682470	genic|chr16:88681970-88682470	genic	SNAI3	88686474	TRUE	ENSG00000185669	FALSE	RG	4254	0.352978	0.020204	0.777387	2	1	4	FALSE	0.0476329	7.7365	0.0629006	0.0304888	0.0287907	0.3974480294446845	0.4139347511517416	0.4139347511517416
chr16	88685085	88686781	promoter|chr16:88685085-88686781	promoter	SNAI3	88686474	TRUE	ENSG00000185669	TRUE	RG	541	0.352978	1	1.6819	1	1	1	FALSE	0.0476329	7.7365	0.0629006	0.0218738	1.2893	0.99372	0.9948546841157526	0.9948546841157526
chr16	88705956	88706712	promoter|chr16:88705956-88706712	promoter	CTU2	88706462	TRUE	ENSG00000174177	TRUE	RG	128	0.857752	1	12.7018	1	2	0	FALSE	0.0270494	4.32578	0.0408654	0.0162335	1.20753	0.9112669792952136	0.8761925608851296	0.8761925608851296
chr16	88705956	88706712	promoter|chr16:88705956-88706712	promoter	RNF166	88706421	TRUE	ENSG00000158717	TRUE	RG	87	0.860236	1	12.7018	1	2	0	FALSE	0.0585283	9.35867	0.0829327	0.0443669	1.67428	0.9471837079879134	0.9276577380856772	0.9276577380856772
chr16	88718887	88719633	genic|chr16:88718887-88719633	genic	PIEZO1	88785220	TRUE	ENSG00000103335	FALSE	RG	65960	0.431494	0.012981	6.60242	12	1	1	FALSE	0.0120413	1.70536	0.0160256	0.00217945	0.0133138	0.3007209650391368	0.3175401498145968	0.3175401498145968
chr16	88731690	88732190	genic|chr16:88731690-88732190	genic	PIEZO1	88785220	TRUE	ENSG00000103335	FALSE	RG	53280	0.431494	0.0102	4.16891	8	1	1	FALSE	0.0120413	1.70536	0.0160256	-0.0182162	0.00825468	0.1874649995336053	0.1886028299745915	0.1886028299745915
chr16	88737279	88738336	genic|chr16:88737279-88738336	genic	PIEZO1	88785220	TRUE	ENSG00000103335	FALSE	RG	47412.5	0.431494	0.016836	6.10617	7	1	0	FALSE	0.0120413	1.70536	0.0160256	0.0137637	0.019755	0.1827772900794017	0.1831961521234563	0.1831961521234563
chr16	88767942	88769056	genic|chr16:88767942-88769056	genic	PIEZO1	88785220	TRUE	ENSG00000103335	FALSE	RG	16721	0.431494	0.032549	4.05945	4	1	2	FALSE	0.0120413	1.70536	0.0160256	0.00368625	0.0339731	0.4574956544362301	0.4691734333952318	0.4691734333952318
chr16	88783831	88786332	promoter|chr16:88783831-88786332	promoter	PIEZO1	88785220	TRUE	ENSG00000103335	TRUE	RG	138.5	0.431494	1	3.52721	1	1	0	FALSE	0.0120413	1.70536	0.0160256	-0.0172723	0.818205	0.9639675820756808	0.9516104200395672	0.9516104200395672
chr16	88802767	88804027	promoter|chr16:88802767-88804027	promoter	CDT1	88803777	TRUE	ENSG00000167513	TRUE	RG	380	0.824802	1	13.7725	1	1	0	FALSE	0.016861	2.45405	0.0224359	0.0202095	1.26461	0.9679590796695762	0.958274	0.958274
chr16	88811231	88812223	promoter|chr16:88811231-88812223	promoter	APRT	88811934	TRUE	ENSG00000198931	TRUE	RG	207	0.916809	1	19.8879	1	1	0	TRUE	0.0941604	14.3915	0.124599	0.0245696	1.33031	0.8787429757988964	0.8341448380487543	0.8341448380487543
chr16	88856720	88857579	promoter|chr16:88856720-88857579	promoter	GALNS	88856970	TRUE	ENSG00000141012	TRUE	RG	179.5	0.977644	1	27.9158	1	2	1	FALSE	0.0561257	8.36041	0.0745192	0.0479115	1.74466	0.9744747610598404	0.969468	0.969468
chr16	88856720	88857579	promoter|chr16:88856720-88857579	promoter	TRAPPC2L	88857085	TRUE	ENSG00000167515	TRUE	RG	64.5	0.976304	1	27.9158	1	2	1	TRUE	0.0813067	12.2287	0.104167	0.00481784	1.05756	0.7979500127419269	0.7556526832462362	0.7556526832462362
chr16	88857649	88858149	genic|chr16:88857649-88858149	genic	GALNS	88856970	TRUE	ENSG00000141012	FALSE	RG	929	0.977644	0.073905	4.39245	2	2	1	FALSE	0.0561257	8.36041	0.0745192	0.0048113	0.0781532	0.2348550257631823	0.2427970704022729	0.2427970704022729
chr16	88940133	88940633	genic|chr16:88940133-88940633	genic	ACSF3	89093808	TRUE	ENSG00000176715	FALSE	RG	153425	0.496688	0.011863	12.0865	32	2	1	FALSE	0.0937171	15.0571	0.125401	0.0593466	0.0236372	0.3051847819045688	0.3224844983539573	0.3224844983539573
chr16	88940719	88942238	genic|chr16:88940719-88942238	genic	ACSF3	89093808	TRUE	ENSG00000176715	FALSE	RG	152330	0.496688	0.019226	19.445	31	2	1	FALSE	0.0937171	15.0571	0.125401	0.0593466	0.038308	0.4468242660193514	0.4598043011417101	0.4598043011417101
chr16	88989229	88989978	intergenic|chr16:88989229-88989978	intergenic	ACSF3	89093808	TRUE	ENSG00000176715	FALSE	RG	104204	0.496688	0.006148	4.21471	23	1	3	FALSE	0.0937171	15.0571	0.125401	0.0300489	0.00871624	0.3005266480060568	0.3172676385233155	0.3172676385233155
chr16	88992773	88994056	intergenic|chr16:88992773-88994056	intergenic	ACSF3	89093808	TRUE	ENSG00000176715	FALSE	RG	100394	0.496688	0.003267	2.15574	22	1	2	FALSE	0.0937171	15.0571	0.125401	0.0180666	0.0040299	0.192307	0.1941887350827864	0.1941887350827864
chr16	89023877	89025022	intergenic|chr16:89023877-89025022	intergenic	ACSF3	89093808	TRUE	ENSG00000176715	FALSE	RG	69358.5	0.496688	0.004771	2.15574	17	1	2	FALSE	0.0937171	15.0571	0.125401	0.0274375	0.00656191	0.2182120881813426	0.2239124337018408	0.2239124337018408
chr16	89033892	89034525	intergenic|chr16:89033892-89034525	intergenic	ACSF3	89093808	TRUE	ENSG00000176715	FALSE	RG	59599.5	0.496688	0.003556	1.3757	14	1	3	FALSE	0.0937171	15.0571	0.125401	0.0231824	0.00465496	0.1805630328433969	0.1805839995111822	0.1805839995111822
chr16	89034588	89035926	intergenic|chr16:89034588-89035926	intergenic	ACSF3	89093808	TRUE	ENSG00000176715	FALSE	RG	58551	0.496688	0.014613	5.55063	13	1	3	FALSE	0.0937171	15.0571	0.125401	0.0634351	0.0305328	0.5516179167093217	0.5518999707154574	0.5518999707154574
chr16	89037515	89038015	intergenic|chr16:89037515-89038015	intergenic	ACSF3	89093808	TRUE	ENSG00000176715	FALSE	RG	56043	0.496688	0.004556	1.65461	12	1	3	FALSE	0.0937171	15.0571	0.125401	0.0176276	0.00559132	0.1851551826947971	0.1860452201382233	0.1860452201382233
chr16	89038121	89038867	intergenic|chr16:89038121-89038867	intergenic	ACSF3	89093808	TRUE	ENSG00000176715	FALSE	RG	55314	0.496688	0.010259	3.67628	11	1	3	FALSE	0.0937171	15.0571	0.125401	0.0282651	0.0142463	0.3181051347207884	0.3361876723446362	0.3361876723446362
chr16	89044387	89045333	intergenic|chr16:89044387-89045333	intergenic	ACSF3	89093808	TRUE	ENSG00000176715	FALSE	RG	48948	0.496688	0.022786	7.20444	10	1	1	FALSE	0.0937171	15.0571	0.125401	0.0430051	0.0375515	0.540394	0.5419728360507389	0.5419728360507389
chr16	89049600	89050100	intergenic|chr16:89049600-89050100	intergenic	ACSF3	89093808	TRUE	ENSG00000176715	FALSE	RG	43958	0.496688	0.01167	3.30491	9	1	2	FALSE	0.0937171	15.0571	0.125401	0.00493897	0.0123591	0.2549656059909818	0.2656077979180375	0.2656077979180375
chr16	89051337	89053600	intergenic|chr16:89051337-89053600	intergenic	ACSF3	89093808	TRUE	ENSG00000176715	FALSE	RG	41339.5	0.496688	0.071907	19.1232	8	1	1	FALSE	0.0937171	15.0571	0.125401	0.0503699	0.129088	0.870418	0.8244677579536053	0.8244677579536053
chr16	89080066	89080947	intergenic|chr16:89080066-89080947	intergenic	ACSF3	89093808	TRUE	ENSG00000176715	FALSE	RG	13301.5	0.496688	0.013663	1.13753	3	1	3	FALSE	0.0937171	15.0571	0.125401	0.00100633	0.0138237	0.1924189709203458	0.194318	0.194318
chr16	89084342	89085697	intergenic|chr16:89084342-89085697	intergenic	ACSF3	89093808	TRUE	ENSG00000176715	FALSE	RG	8788.5	0.496688	0.021138	1.15117	2	1	2	FALSE	0.0937171	15.0571	0.125401	0.0172162	0.0258178	0.2687685013325632	0.2817239490388528	0.2817239490388528
chr16	89093558	89094758	promoter|chr16:89093558-89094758	promoter	ACSF3	89093808	TRUE	ENSG00000176715	TRUE	RG	350	0.496688	1	3.01758	1	1	0	FALSE	0.0937171	15.0571	0.125401	0.0487269	1.76127	0.98862	0.9896715632125102	0.9896715632125102
chr16	89135955	89136970	genic|chr16:89135955-89136970	genic	ACSF3	89093808	TRUE	ENSG00000176715	FALSE	RG	42654.5	0.496688	0.018577	5.10146	7	1	3	FALSE	0.0937171	15.0571	0.125401	0.017128	0.0226666	0.3843364954290597	0.4011488371086253	0.4011488371086253
chr16	89153191	89154238	genic|chr16:89153191-89154238	genic	ACSF3	89093808	TRUE	ENSG00000176715	FALSE	RG	59906.5	0.496688	0.004981	1.9371	12	1	2	FALSE	0.0937171	15.0571	0.125401	0.0302977	0.00708219	0.1986281461560839	0.2014390174540917	0.2014390174540917
chr16	89154580	89155577	genic|chr16:89154580-89155577	genic	ACSF3	89093808	TRUE	ENSG00000176715	FALSE	RG	61270.5	0.496688	0.006127	2.43815	13	1	3	FALSE	0.0937171	15.0571	0.125401	-0.00392513	0.00585391	0.1956974150922632	0.198089	0.198089
chr16	89155893	89157638	intergenic|chr16:89155893-89157638	intergenic	ACSF3	89093808	TRUE	ENSG00000176715	FALSE	RG	62957.5	0.496688	0.012107	4.95381	14	1	4	FALSE	0.0937171	15.0571	0.125401	0.0521324	0.0221841	0.4740020046651393	0.4838194029098035	0.4838194029098035
chr16	89175211	89176264	genic|chr16:89175211-89176264	genic	ZNF778	89217702	TRUE	ENSG00000170100	FALSE	RG	41964.5	0.591739	0.020391	7.08606	9	2	1	FALSE	0.0609031	10.149	0.0869391	0.0296729	0.0287831	0.2022730751688838	0.2056982796333057	0.2056982796333057
chr16	89216395	89216895	intergenic|chr16:89216395-89216895	intergenic	ZNF778	89217702	TRUE	ENSG00000170100	FALSE	RG	1057	0.591739	0.085921	3.37941	2	1	1	FALSE	0.0609031	10.149	0.0869391	0.0453205	0.145459	0.7763949667238417	0.7373463975791854	0.7373463975791854
chr16	89217168	89218138	promoter|chr16:89217168-89218138	promoter	ZNF778	89217702	TRUE	ENSG00000170100	TRUE	RG	49	0.591739	1	4.54382	1	1	1	FALSE	0.0609031	10.149	0.0869391	0.0839669	2.65222	0.9970067964696328	0.9981891391869484	0.9981891391869484
chr16	89240078	89242011	intergenic|chr16:89240078-89242011	intergenic	ZNF778	89217702	TRUE	ENSG00000170100	FALSE	RG	23342.5	0.591739	0.104064	19.8322	3	1	0	FALSE	0.0609031	10.149	0.0869391	0.0807801	0.26597	0.8357243468494785	0.7888714736335609	0.7888714736335609
chr16	89247315	89247815	intergenic|chr16:89247315-89247815	intergenic	ZNF778	89217702	TRUE	ENSG00000170100	FALSE	RG	29863	0.591739	0.068533	16.8092	4	1	0	FALSE	0.0609031	10.149	0.0869391	0.0326046	0.10009	0.5453845495033705	0.5466876963798402	0.5466876963798402
chr16	89256693	89257778	intergenic|chr16:89256693-89257778	intergenic	ZNF778	89217702	TRUE	ENSG00000170100	FALSE	RG	39533.5	0.591739	0.023339	7.62971	5	1	0	FALSE	0.0609031	10.149	0.0869391	0.0753631	0.0560126	0.3564472857629886	0.3749484342114859	0.3749484342114859
chr16	89301538	89303310	genic|chr16:89301538-89303310	genic	ZNF778	89217702	TRUE	ENSG00000170100	FALSE	RG	84722	0.591739	0.005978	4.26637	20	1	4	FALSE	0.0609031	10.149	0.0869391	0.0103337	0.00674045	0.2271748865886885	0.2342705533898822	0.2342705533898822
chr16	89319810	89321716	genic|chr16:89319810-89321716	genic	ZNF778	89217702	TRUE	ENSG00000170100	FALSE	RG	103061	0.591739	0.007353	6.41324	24	1	3	FALSE	0.0609031	10.149	0.0869391	0.0314404	0.0105945	0.3043368813167458	0.3215432237642728	0.3215432237642728
chr16	89325737	89327045	genic|chr16:89325737-89327045	genic	ZNF778	89217702	TRUE	ENSG00000170100	FALSE	RG	108689	0.591739	0.002851	2.62632	26	1	2	FALSE	0.0609031	10.149	0.0869391	0.0512223	0.00516906	0.2000803027642523	0.2032091418421114	0.2032091418421114
chr16	89333608	89334357	genic|chr16:89333608-89334357	genic	ZNF778	89217702	TRUE	ENSG00000170100	FALSE	RG	116280	0.591739	0.003377	3.33275	27	1	1	FALSE	0.0609031	10.149	0.0869391	0.0437774	0.00561547	0.1919122541397048	0.1937550948342262	0.1937550948342262
chr16	89340965	89342088	genic|chr16:89340965-89342088	genic	ZNF778	89217702	TRUE	ENSG00000170100	FALSE	RG	123824	0.591739	0.004493	4.72974	29	1	1	FALSE	0.0609031	10.149	0.0869391	0.0404334	0.00718656	0.2249953801137249	0.2319068673353138	0.2319068673353138
chr16	89343631	89345991	genic|chr16:89343631-89345991	genic	ZNF778	89217702	TRUE	ENSG00000170100	FALSE	RG	127109	0.591739	0.007426	8.0294	30	1	1	FALSE	0.0609031	10.149	0.0869391	0.0473187	0.0128669	0.325851	0.3441801196162971	0.3441801196162971
chr16	89358728	89359681	genic|chr16:89358728-89359681	genic	ZNF778	89217702	TRUE	ENSG00000170100	FALSE	RG	141502	0.591739	0.003427	4.13633	33	1	2	FALSE	0.0609031	10.149	0.0869391	0.0472309	0.00593187	0.2344786868146822	0.2423690853243041	0.2423690853243041
chr16	89366509	89367754	genic|chr16:89366509-89367754	genic	ZNF778	89217702	TRUE	ENSG00000170100	FALSE	RG	149430	0.591739	0.003057	3.90108	35	1	1	FALSE	0.0609031	10.149	0.0869391	0.0289732	0.0042802	0.1879131926931316	0.1891067338141196	0.1891067338141196
chr16	89407577	89409329	genic|chr16:89407577-89409329	genic	ZNF778	89217702	TRUE	ENSG00000170100	FALSE	RG	190751	0.591739	0.001734	2.84117	45	1	3	FALSE	0.0609031	10.149	0.0869391	0.0441153	0.00289473	0.2101190793553841	0.2146705748351324	0.2146705748351324
chr16	89442870	89444144	genic|chr16:89442870-89444144	genic	ZNF778	89217702	TRUE	ENSG00000170100	FALSE	RG	225805	0.591739	0.00151	2.94142	54	1	1	FALSE	0.0609031	10.149	0.0869391	0.0611159	0.00307117	0.1975145614660343	0.2001207162963842	0.2001207162963842
chr16	89489023	89489523	genic|chr16:89489023-89489523	genic	ANKRD11	89490561	TRUE	ENSG00000167522	FALSE	RG	1288	0.988846	0.092771	6.21957	2	1	1	FALSE	0.871302	190.667	0.727163	-0.00766472	0.084868	0.4741838262988283	0.484007	0.484007
chr16	89489023	89489523	genic|chr16:89489023-89489523	genic	ZNF778	89217702	TRUE	ENSG00000170100	FALSE	RG	271571	0.591739	0.002643	6.21957	60	1	1	FALSE	0.0609031	10.149	0.0869391	0.036303	0.00402944	0.2265933404378819	0.2336257199407633	0.2336257199407633
chr16	89489933	89490925	promoter|chr16:89489933-89490925	promoter	ANKRD11	89490561	TRUE	ENSG00000167522	TRUE	RG	132	0.988846	1	34.3603	1	1	1	FALSE	0.871302	190.667	0.727163	0.0527963	1.84653	0.9909028369720312	0.9920058931713064	0.9920058931713064
chr16	89507630	89509372	promoter|chr16:89507630-89509372	promoter	SPG7	89508387	TRUE	ENSG00000197912	TRUE	RG	114	0.853831	1	16.8278	1	1	0	TRUE	0.435922	77.9889	0.470353	0.0287342	1.39625	0.8940023765500182	0.8526633616845413	0.8526633616845413
chr16	89557364	89557864	genic|chr16:89557364-89557864	genic	CPNE7	89575767	TRUE	ENSG00000178773	FALSE	RG	18153	0.400321	0.023789	3.34138	4	2	1	FALSE	0.033868	5.98955	0.0500801	0.0425802	0.0390114	0.2700902602160151	0.2830712391616439	0.2830712391616439
chr16	89559899	89561328	promoter|chr16:89559899-89561328	promoter	RPL13	89560656	TRUE	ENSG00000167526	TRUE	RG	42.5	0.915299	1	20.8138	1	1	2	TRUE	2.00851	831.59	0.940705	0.0567619	1.93358	0.9721577858142983	0.9657240520659184	0.9657240520659184
chr16	89565436	89566828	genic|chr16:89565436-89566828	genic	CPNE7	89575767	TRUE	ENSG00000178773	FALSE	RG	9635	0.400321	0.111839	8.2112	2	1	1	FALSE	0.033868	5.98955	0.0500801	-0.0143408	0.094677	0.7183510403087803	0.6897190523167704	0.6897190523167704
chr16	89565436	89566828	genic|chr16:89565436-89566828	genic	RPL13	89560656	TRUE	ENSG00000167526	FALSE	RG	5476	0.915299	0.134193	8.2112	1	1	1	TRUE	2.00851	831.59	0.940705	0.0121264	0.154492	0.3034429775448026	0.3205796988327492	0.3205796988327492
chr16	89574599	89576721	promoter|chr16:89574599-89576721	promoter	CPNE7	89575767	TRUE	ENSG00000178773	TRUE	RG	107	0.400321	1	2.42919	1	1	0	FALSE	0.033868	5.98955	0.0500801	0.00827171	1.10086	0.979471	0.977366	0.977366
chr16	89597620	89598567	intergenic|chr16:89597620-89598567	intergenic	CPNE7	89575767	TRUE	ENSG00000178773	FALSE	RG	22326.5	0.400321	0.008481	1.47256	4	1	3	FALSE	0.033868	5.98955	0.0500801	0.0480975	0.0148285	0.2660208757822334	0.2781664482261331	0.2781664482261331
chr16	89657264	89658269	promoter|chr16:89657264-89658269	promoter	CHMP1A	89657785	TRUE	ENSG00000131165	TRUE	RG	18.5	0.871438	1	14.4876	1	2	1	TRUE	0.15311	24.0414	0.189103	0.028839	1.39795	0.876667	0.8315953523579583	0.8315953523579583
chr16	89657264	89658269	promoter|chr16:89657264-89658269	promoter	SPATA33	89657803	TRUE	ENSG00000167523	TRUE	RG	36.5	0.871438	1	14.4876	1	2	1	FALSE	0.109967	18.6341	0.151442	0.0640643	2.10476	0.983304	0.9830650295551868	0.9830650295551868
chr16	89685912	89687181	promoter|chr16:89685912-89687181	promoter	CDK10	89686667	TRUE	ENSG00000185324	TRUE	RG	120.5	0.786055	1	11.0812	1	1	0	TRUE	0.125513	19.7156	0.165865	0.0259922	1.35248	0.8963749606066739	0.8558947904999665	0.8558947904999665
chr16	89700055	89702362	promoter|chr16:89700055-89702362	promoter	SPATA2L	89701713	TRUE	ENSG00000158792	TRUE	RG	504.5	0.920632	1	47.7221	1	1	0	FALSE	0.0443892	6.9878	0.0604968	0.0391807	1.57639	0.975391	0.970971	0.970971
chr16	89720084	89722218	promoter|chr16:89720084-89722218	promoter	VPS9D1	89720986	TRUE	ENSG00000075399	TRUE	RG	165	0.839267	1	20.1286	1	2	1	FALSE	0.162286	26.2459	0.20633	0.0421359	1.63145	0.975269	0.9707575419814168	0.9707575419814168
chr16	89720084	89722218	promoter|chr16:89720084-89722218	promoter	ZNF276	89720984	TRUE	ENSG00000158805	TRUE	RG	167	0.839389	1	20.1286	1	2	1	FALSE	0.148831	22.8767	0.187099	0.0256376	1.34692	0.9659689788980558	0.9551201493487512	0.9551201493487512
chr16	89805079	89806516	genic|chr16:89805079-89806516	genic	FANCA	89816657	TRUE	ENSG00000187741	FALSE	RG	10859.5	0.860893	0.058389	5.98426	2	1	0	FALSE	0.137203	21.8369	0.168269	0.0260547	0.0790271	0.2915932397044679	0.3071539827349704	0.3071539827349704
chr16	89816022	89817210	promoter|chr16:89816022-89817210	promoter	FANCA	89816657	TRUE	ENSG00000187741	TRUE	RG	41	0.860893	1	14.3502	1	1	0	FALSE	0.137203	21.8369	0.168269	0.0416532	1.62233	0.9779870704920052	0.9751438128772792	0.9751438128772792
chr16	89827578	89828078	promoter|chr16:89827578-89828078	promoter	SPIRE2	89828498	TRUE	ENSG00000204991	TRUE	RG	670	0.849009	1	2.12739	2	1	1	FALSE	0.167714	28.4919	0.223558	0.0701368	2.25859	0.9960283692470472	0.9969424537918732	0.9969424537918732
chr16	89828143	89828748	promoter|chr16:89828143-89828748	promoter	SPIRE2	89828498	TRUE	ENSG00000204991	TRUE	RG	52.5	0.849009	1	9.26068	1	1	1	FALSE	0.167714	28.4919	0.223558	0.0701368	2.25859	0.9944266852071736	0.995546	0.995546
chr16	89873292	89874441	promoter|chr16:89873292-89874441	promoter	TCF25	89873585	TRUE	ENSG00000141002	TRUE	RG	281.5	0.944036	1	37.4904	1	1	0	TRUE	0.687293	138.799	0.63742	0.056772	1.9338	0.9304793156846975	0.9063689555271288	0.9063689555271288
chr16	89909333	89911483	genic|chr16:89909333-89911483	genic	MC1R	89917878	TRUE	ENSG00000258839	FALSE	RG	7470	0.47589	0.100435	14.5838	3	1	0	FALSE	0.033279	5.65679	0.0488782	0.00479863	0.106193	0.584763	0.5815557501404828	0.5815557501404828
chr16	89909333	89911483	genic|chr16:89909333-89911483	genic	TUBB3	89923278	TRUE	ENSG00000258947	FALSE	RG	12870	0.98551	0.050967	14.5838	5	2	0	FALSE	1.34196	462.776	0.804487	0.0754024	0.122374	0.3007396287106065	0.3175541247526161	0.3175541247526161
chr16	89915597	89916097	intergenic|chr16:89915597-89916097	intergenic	MC1R	89917878	TRUE	ENSG00000258839	FALSE	RG	2031	0.47589	0.018491	1.77996	2	1	3	FALSE	0.033279	5.65679	0.0488782	0.0357094	0.0279971	0.3127745574577125	0.3308980424461323	0.3308980424461323
chr16	89916191	89916691	intergenic|chr16:89916191-89916691	intergenic	MC1R	89917878	TRUE	ENSG00000258839	FALSE	RG	1437	0.47589	0.01781	1.71433	1	1	3	FALSE	0.033279	5.65679	0.0488782	0.0354043	0.0268706	0.2351312945170315	0.2431410584088671	0.2431410584088671
chr16	89917628	89918337	promoter|chr16:89917628-89918337	promoter	MC1R	89917878	TRUE	ENSG00000258839	TRUE	RG	104.5	0.47589	1	2.35382	1	1	3	FALSE	0.033279	5.65679	0.0488782	0.030778	1.4298	0.9942203892461994	0.9953022415148264	0.9953022415148264
chr16	89922502	89923002	promoter|chr16:89922502-89923002	promoter	TUBB3	89923278	TRUE	ENSG00000258947	TRUE	RG	526	0.98551	1	5.04317	1	1	3	FALSE	1.34196	462.776	0.804487	0.128645	4.45664	0.998343	0.9993299671838224	0.9993299671838224
chr16	89923028	89924823	promoter|chr16:89923028-89924823	promoter	TUBB3	89923278	TRUE	ENSG00000258947	TRUE	RG	647.5	0.98551	1	45.6273	1	1	2	FALSE	1.34196	462.776	0.804487	0.128645	4.45664	0.9982215032863552	0.9992293904082804	0.9992293904082804
chr16	89925997	89926737	genic|chr16:89925997-89926737	genic	DBNDD1	90020131	TRUE	ENSG00000003249	FALSE	RG	93764	0.45838	0.027992	21.481	16	3	2	FALSE	0.0468831	7.65331	0.0669071	0.0383504	0.0437029	0.3263351551153297	0.3447539074370463	0.3447539074370463
chr16	89925997	89926737	genic|chr16:89925997-89926737	genic	DEF8	89948730	TRUE	ENSG00000140995	FALSE	RG	22363	0.480542	0.097931	21.481	3	1	2	TRUE	0.0850957	13.9756	0.119391	0.0548692	0.185239	0.6783211726764267	0.6585143552565998	0.6585143552565998
chr16	89925997	89926737	genic|chr16:89925997-89926737	genic	GAS8	90022599	TRUE	ENSG00000141013	FALSE	RG	96232	0.542229	0.026722	21.481	16	4	2	FALSE	0.180429	31.6531	0.236779	0.0337418	0.0395453	0.1937348630728428	0.1958404659171891	0.1958404659171891
chr16	89925997	89926737	genic|chr16:89925997-89926737	genic	MC1R	89917878	TRUE	ENSG00000258839	FALSE	RG	8489	0.47589	0.129776	21.481	4	2	2	FALSE	0.033279	5.65679	0.0488782	0.0605607	0.262253	0.8723013088252696	0.8265512086256498	0.8265512086256498
chr16	89925997	89926737	genic|chr16:89925997-89926737	genic	TUBB3	89923278	TRUE	ENSG00000258947	FALSE	RG	3089	0.98551	0.19769	21.481	2	1	2	FALSE	1.34196	462.776	0.804487	0.0658403	0.424762	0.9339304879426674	0.9124930302512756	0.9124930302512756
chr16	89934117	89937213	genic|chr16:89934117-89937213	genic	DEF8	89948730	TRUE	ENSG00000140995	FALSE	RG	13065	0.480542	0.086931	10.9962	2	1	1	TRUE	0.0850957	13.9756	0.119391	0.0328436	0.127312	0.4546450714968567	0.4666117528490546	0.4666117528490546
chr16	89934117	89937213	genic|chr16:89934117-89937213	genic	MC1R	89917878	TRUE	ENSG00000258839	FALSE	RG	17787	0.47589	0.031144	10.9962	5	2	1	FALSE	0.033279	5.65679	0.0488782	0.00880225	0.034497	0.228619	0.2358607278090727	0.2358607278090727
chr16	89934117	89937213	genic|chr16:89934117-89937213	genic	TUBB3	89923278	TRUE	ENSG00000258947	FALSE	RG	12387	0.98551	0.039965	10.9962	3	1	1	FALSE	1.34196	462.776	0.804487	0.103139	0.132437	0.6902571379443944	0.667709	0.667709
chr16	89947842	89949905	promoter|chr16:89947842-89949905	promoter	DEF8	89948730	TRUE	ENSG00000140995	TRUE	RG	143.5	0.480542	1	4.47247	1	1	0	TRUE	0.0850957	13.9756	0.119391	0.0370838	1.53846	0.9454133010345072	0.92541	0.92541
chr16	90002093	90003377	intergenic|chr16:90002093-90003377	intergenic	DBNDD1	90020131	TRUE	ENSG00000003249	FALSE	RG	17396	0.45838	0.011011	1.50506	4	1	3	FALSE	0.0468831	7.65331	0.0669071	-0.0040067	0.0105103	0.1863115588125845	0.1873688030865467	0.1873688030865467
chr16	90005309	90006517	genic|chr16:90005309-90006517	genic	DBNDD1	90020131	TRUE	ENSG00000003249	FALSE	RG	14218	0.45838	0.012549	1.39511	3	1	2	FALSE	0.0468831	7.65331	0.0669071	0.0431818	0.0207233	0.2710804330759616	0.2842897265939074	0.2842897265939074
chr16	90018479	90020381	promoter|chr16:90018479-90020381	promoter	DBNDD1	90020131	TRUE	ENSG00000003249	TRUE	RG	701	0.45838	1	8.0314	1	1	1	FALSE	0.0468831	7.65331	0.0669071	0.00795091	1.09676	0.9894185154683904	0.9905099470722408	0.9905099470722408
chr16	90022349	90022874	promoter|chr16:90022349-90022874	promoter	GAS8	90022599	TRUE	ENSG00000141013	TRUE	RG	12.5	0.542229	1	3.0639	1	1	1	FALSE	0.180429	31.6531	0.236779	0.0272942	1.37309	0.9915222855323956	0.9926787653271256	0.9926787653271256
chr16	90031875	90032838	genic|chr16:90031875-90032838	genic	DBNDD1	90020131	TRUE	ENSG00000003249	FALSE	RG	12225.5	0.45838	0.095236	9.07072	2	2	1	FALSE	0.0468831	7.65331	0.0669071	-0.0144716	0.0804994	0.3997815674383492	0.4162346443303966	0.4162346443303966
chr16	90031875	90032838	genic|chr16:90031875-90032838	genic	GAS8	90022599	TRUE	ENSG00000141013	FALSE	RG	9757.5	0.542229	0.117621	9.07072	2	1	1	FALSE	0.180429	31.6531	0.236779	0.0583834	0.231754	0.8900274778522708	0.8473564623291345	0.8473564623291345
chr16	90032936	90033436	genic|chr16:90032936-90033436	genic	GAS8	90022599	TRUE	ENSG00000141013	FALSE	RG	10587	0.542229	0.012506	1.04848	3	1	1	FALSE	0.180429	31.6531	0.236779	0.0583834	0.0246411	0.2566373415087334	0.2675723361956396	0.2675723361956396
chr16	90045541	90047182	intergenic|chr16:90045541-90047182	intergenic	DBNDD1	90020131	TRUE	ENSG00000003249	FALSE	RG	26230.5	0.45838	0.026968	5.61364	5	2	3	FALSE	0.0468831	7.65331	0.0669071	0.00502429	0.0285888	0.2253311504630277	0.2322268189609747	0.2322268189609747
chr16	90045541	90047182	intergenic|chr16:90045541-90047182	intergenic	GAS8	90022599	TRUE	ENSG00000141013	FALSE	RG	23762.5	0.542229	0.029254	5.61364	5	1	3	FALSE	0.180429	31.6531	0.236779	0.0482555	0.0512427	0.5899062217373681	0.5855426345813248	0.5855426345813248
chr16	90047209	90047909	intergenic|chr16:90047209-90047909	intergenic	GAS8	90022599	TRUE	ENSG00000141013	FALSE	RG	24960	0.542229	0.012974	2.61814	6	1	3	FALSE	0.180429	31.6531	0.236779	0.0482555	0.0227259	0.3478892136434545	0.3666721598336318	0.3666721598336318
chr16	90047922	90048422	intergenic|chr16:90047922-90048422	intergenic	GAS8	90022599	TRUE	ENSG00000141013	FALSE	RG	25573	0.542229	0.004388	0.907753	7	1	3	FALSE	0.180429	31.6531	0.236779	0.0587911	0.00868691	0.1795202565028567	0.1793986221415993	0.1793986221415993
chr16	90077172	90078128	intergenic|chr16:90077172-90078128	intergenic	DBNDD1	90020131	TRUE	ENSG00000003249	FALSE	RG	57519	0.45838	0.033549	15.6079	9	3	2	FALSE	0.0468831	7.65331	0.0669071	0.0251103	0.0449118	0.2747312334023569	0.2885487387403249	0.2885487387403249
chr16	90077172	90078128	intergenic|chr16:90077172-90078128	intergenic	GAS8	90022599	TRUE	ENSG00000141013	FALSE	RG	55051	0.542229	0.034402	15.6079	9	2	2	FALSE	0.180429	31.6531	0.236779	0.0732274	0.0805402	0.5734834039309614	0.5713176516274773	0.5713176516274773
chr16	90081600	90082872	intergenic|chr16:90081600-90082872	intergenic	GAS8	90022599	TRUE	ENSG00000141013	FALSE	RG	59637	0.542229	0.016041	7.89923	10	2	1	FALSE	0.180429	31.6531	0.236779	0.0571712	0.0311643	0.2435589672241611	0.2530717329671247	0.2530717329671247
chr17	143131	144527	intergenic|chr17:143131-144527	intergenic	DOC2B	181630	TRUE	ENSG00000272636	FALSE	RG	37801	0.445935	0.04146	9.42832	8	1	0	FALSE	0.0478467	7.7365	0.0685096	0.060114	0.0833493	0.6249943158042339	0.6150213894923572	0.6150213894923572
chr17	164483	165713	genic|chr17:164483-165713	genic	DOC2B	181630	TRUE	ENSG00000272636	FALSE	RG	16532	0.445935	0.054442	5.30727	5	1	2	FALSE	0.0478467	7.7365	0.0685096	0.00630403	0.0585784	0.6627285669865625	0.645586	0.645586
chr17	172163	173084	genic|chr17:172163-173084	genic	DOC2B	181630	TRUE	ENSG00000272636	FALSE	RG	9006.5	0.445935	0.020767	1.08685	3	1	1	FALSE	0.0478467	7.7365	0.0685096	0.0048208	0.0219631	0.2659838189675503	0.2781266678656066	0.2781266678656066
chr17	179419	181018	genic|chr17:179419-181018	genic	DOC2B	181630	TRUE	ENSG00000272636	FALSE	RG	1411.5	0.445935	0.201884	5.783	2	1	2	FALSE	0.0478467	7.7365	0.0685096	0.050354	0.362356	0.9586969304194444	0.942622	0.942622
chr17	181064	181950	promoter|chr17:181064-181950	promoter	DOC2B	181630	TRUE	ENSG00000272636	TRUE	RG	123	0.445935	1	2.19797	1	1	2	FALSE	0.0478467	7.7365	0.0685096	0.050354	1.79487	0.9960466957623192	0.9969626467473076	0.9969626467473076
chr17	182250	182750	intergenic|chr17:182250-182750	intergenic	DOC2B	181630	TRUE	ENSG00000272636	FALSE	RG	870	0.445935	0.03996	1.14467	1	1	3	FALSE	0.0478467	7.7365	0.0685096	0.050354	0.0717231	0.5638431062561747	0.5623152916811696	0.5623152916811696
chr17	198760	201101	intergenic|chr17:198760-201101	intergenic	DOC2B	181630	TRUE	ENSG00000272636	FALSE	RG	18300.5	0.445935	0.041139	4.45034	5	2	1	FALSE	0.0478467	7.7365	0.0685096	0.0137336	0.0482547	0.3342995368238484	0.3530802289370033	0.3530802289370033
chr17	227007	228007	genic|chr17:227007-228007	genic	DOC2B	181630	TRUE	ENSG00000272636	FALSE	RG	45877	0.445935	0.049598	13.753	11	2	1	FALSE	0.0478467	7.7365	0.0685096	0.0456067	0.0842457	0.6297741294229039	0.6188685826451112	0.6188685826451112
chr17	234435	234935	genic|chr17:234435-234935	genic	DOC2B	181630	TRUE	ENSG00000272636	FALSE	RG	53055	0.445935	0.00877	2.82233	13	2	3	FALSE	0.0478467	7.7365	0.0685096	0.0594544	0.0174962	0.2105518736877879	0.215195	0.215195
chr17	266390	267620	genic|chr17:266390-267620	genic	DOC2B	181630	TRUE	ENSG00000272636	FALSE	RG	85375	0.445935	0.017851	9.35127	22	2	1	FALSE	0.0478467	7.7365	0.0685096	0.0123186	0.0205973	0.2557165751412875	0.2664961643983487	0.2664961643983487
chr17	382180	383265	intergenic|chr17:382180-383265	intergenic	C17orf97	410326	TRUE	ENSG00000187624	FALSE	RG	27603.5	0.977351	0.019567	4.54362	5	1	2	FALSE	0.0540625	8.4436	0.0753205	0.0003827	0.0196542	0.1783819174959948	0.1781483059096824	0.1781483059096824
chr17	385755	386472	intergenic|chr17:385755-386472	intergenic	C17orf97	410326	TRUE	ENSG00000187624	FALSE	RG	24212.5	0.977351	0.035708	7.25	3	1	2	FALSE	0.0540625	8.4436	0.0753205	0.0410916	0.0575534	0.4114524218208987	0.4273288573781043	0.4273288573781043
chr17	410007	410576	promoter|chr17:410007-410576	promoter	C17orf97	410326	TRUE	ENSG00000187624	TRUE	RG	34.5	0.977351	1	25.1405	1	1	0	FALSE	0.0540625	8.4436	0.0753205	0.0210308	1.27673	0.9630463839870954	0.9497339493886826	0.9497339493886826
chr17	490913	492641	intergenic|chr17:490913-492641	intergenic	VPS53	714856	TRUE	ENSG00000141252	FALSE	RG	223079	0.570016	0.005321	7.45049	29	1	1	FALSE	0.451202	86.0165	0.488782	0.0491179	0.00941436	0.2708305724284853	0.2840050332686175	0.2840050332686175
chr17	604798	605502	genic|chr17:604798-605502	genic	VPS53	714856	TRUE	ENSG00000141252	FALSE	RG	109706	0.570016	0.002297	1.55439	19	1	5	FALSE	0.451202	86.0165	0.488782	0.0421766	0.00374921	0.1802605727031495	0.1802728511221467	0.1802728511221467
chr17	609314	609814	genic|chr17:609314-609814	genic	VPS53	714856	TRUE	ENSG00000141252	FALSE	RG	105292	0.570016	0.003359	2.18008	16	1	5	FALSE	0.451202	86.0165	0.488782	0.0312962	0.00483168	0.1871394566046825	0.18824	0.18824
chr17	680498	681733	genic|chr17:680498-681733	genic	VPS53	714856	TRUE	ENSG00000141252	FALSE	RG	33740.5	0.570016	0.023197	4.69294	5	1	1	FALSE	0.451202	86.0165	0.488782	0.06042	0.0468002	0.4985614706593861	0.5048025977551225	0.5048025977551225
chr17	699741	701548	genic|chr17:699741-701548	genic	VPS53	714856	TRUE	ENSG00000141252	FALSE	RG	14211.5	0.570016	0.031761	2.65039	3	1	0	FALSE	0.451202	86.0165	0.488782	0.0395168	0.0502637	0.2760362506865437	0.2900182626057913	0.2900182626057913
chr17	714045	714545	promoter|chr17:714045-714545	promoter	VPS53	714856	TRUE	ENSG00000141252	TRUE	RG	561	0.570016	1	0.919731	1	1	1	FALSE	0.451202	86.0165	0.488782	0.0521094	1.83185	0.9945590772551836	0.9956695209473776	0.9956695209473776
chr17	714606	715941	promoter|chr17:714606-715941	promoter	VPS53	714856	TRUE	ENSG00000141252	TRUE	RG	417.5	0.570016	1	4.66157	1	1	1	FALSE	0.451202	86.0165	0.488782	0.0521094	1.83185	0.9945590772551836	0.9956695209473776	0.9956695209473776
chr17	731865	733739	promoter|chr17:731865-733739	promoter	FAM57A	732545	TRUE	ENSG00000167695	TRUE	RG	257	0.679363	1	10.2403	1	1	0	FALSE	0.0699344	10.6897	0.0949519	0.0524334	1.83876	0.9857598694244486	0.9862403386642002	0.9862403386642002
chr17	751381	753063	promoter|chr17:751381-753063	promoter	GEMIN4	752261	TRUE	ENSG00000179409	TRUE	RG	39	0.877186	1	18.4363	1	1	0	TRUE	0.0204721	3.24434	0.0300481	0.032051	1.4511	0.8977311357367493	0.8576549996920836	0.8576549996920836
chr17	781478	782998	promoter|chr17:781478-782998	promoter	GLOD4	782331	TRUE	ENSG00000167699	TRUE	RG	93	0.809702	1	12.0927	1	2	0	TRUE	0.170597	28.2424	0.217548	0.065878	2.14957	0.8767656105668207	0.8317324214811351	0.8317324214811351
chr17	781478	782998	promoter|chr17:781478-782998	promoter	MRM3	782328	TRUE	ENSG00000171861	TRUE	RG	90	0.810116	1	12.0927	1	2	0	FALSE	0.0392107	5.86476	0.0496795	0.00277559	1.03277	0.8925347561849712	0.8505353475865972	0.8505353475865972
chr17	794738	795238	intergenic|chr17:794738-795238	intergenic	MRM3	782328	TRUE	ENSG00000171861	FALSE	RG	12660	0.810116	0.105938	10.5383	1	2	1	FALSE	0.0392107	5.86476	0.0496795	0.0338308	0.156937	0.4409320731862487	0.4549279860231408	0.4549279860231408
chr17	978327	979278	promoter|chr17:978327-979278	promoter	NXN	979758	TRUE	ENSG00000167693	TRUE	RG	955.5	0.91564	1	2.24534	2	1	2	FALSE	0.314288	54.7378	0.356971	0.0652228	2.13327	0.995823	0.9967809101483992	0.9967809101483992
chr17	979293	980085	promoter|chr17:979293-980085	promoter	NXN	979758	TRUE	ENSG00000167693	TRUE	RG	69	0.91564	1	16.8665	1	1	2	FALSE	0.314288	54.7378	0.356971	0.0356861	1.51368	0.9894866201267608	0.9905818586585344	0.9905818586585344
chr17	980660	981414	intergenic|chr17:980660-981414	intergenic	ABR	1229680	TRUE	ENSG00000159842	FALSE	RG	248643	0.350665	0.004263	8.45705	64	2	2	FALSE	0.362357	67.9647	0.413462	0.0618016	0.0087398	0.2617395451489351	0.273162	0.273162
chr17	980660	981414	intergenic|chr17:980660-981414	intergenic	NXN	979758	TRUE	ENSG00000167693	FALSE	RG	1279	0.91564	0.139792	8.45705	1	1	2	FALSE	0.314288	54.7378	0.356971	0.00884832	0.154925	0.6695054293977641	0.6508949568732836	0.6508949568732836
chr17	995958	996458	promoter|chr17:995958-996458	promoter	TIMM22	996892	TRUE	ENSG00000177370	TRUE	RG	684	0.850348	1	1.46955	1	1	2	TRUE	0.0685543	11.3552	0.0969551	0.0688319	2.22461	0.9794679279723166	0.9773576480717152	0.9773576480717152
chr17	996526	997587	promoter|chr17:996526-997587	promoter	TIMM22	996892	TRUE	ENSG00000177370	TRUE	RG	164.5	0.850348	1	13.2754	1	1	2	TRUE	0.0685543	11.3552	0.0969551	0.0688319	2.22461	0.9794679279723166	0.9773576480717152	0.9773576480717152
chr17	999054	999554	genic|chr17:999054-999554	genic	ABR	1229680	TRUE	ENSG00000159842	FALSE	RG	230376	0.350665	0.001427	2.61814	61	1	2	FALSE	0.362357	67.9647	0.413462	0.0569721	0.00276596	0.3183434921982261	0.3363857583463849	0.3363857583463849
chr17	999054	999554	genic|chr17:999054-999554	genic	TIMM22	996892	TRUE	ENSG00000177370	FALSE	RG	2412	0.850348	0.043204	2.61814	2	1	2	TRUE	0.0685543	11.3552	0.0969551	0.0443584	0.0723286	0.1833579700074191	0.1838873934904145	0.1838873934904145
chr17	1005393	1006185	genic|chr17:1005393-1006185	genic	ABR	1229680	TRUE	ENSG00000159842	FALSE	RG	223891	0.350665	0.009294	16.5604	60	1	0	FALSE	0.362357	67.9647	0.413462	0.0254917	0.012497	0.3272727770140678	0.3457355006645555	0.3457355006645555
chr17	1005393	1006185	genic|chr17:1005393-1006185	genic	TIMM22	996892	TRUE	ENSG00000177370	FALSE	RG	8897	0.850348	0.151461	16.5604	3	1	0	TRUE	0.0685543	11.3552	0.0969551	0.00922183	0.168587	0.2918729131835454	0.3074584758672349	0.3074584758672349
chr17	1011752	1012252	genic|chr17:1011752-1012252	genic	ABR	1229680	TRUE	ENSG00000159842	FALSE	RG	217678	0.350665	0.000628	1.08685	59	1	2	FALSE	0.362357	67.9647	0.413462	0.0169934	0.000765052	0.2549841877699585	0.2656221360498428	0.2656221360498428
chr17	1012458	1013108	genic|chr17:1012458-1013108	genic	ABR	1229680	TRUE	ENSG00000159842	FALSE	RG	216897	0.350665	0.000869	1.49821	58	1	2	FALSE	0.362357	67.9647	0.413462	0.0328049	0.00127209	0.268706	0.2816330225005092	0.2816330225005092
chr17	1016779	1017279	genic|chr17:1016779-1017279	genic	ABR	1229680	TRUE	ENSG00000159842	FALSE	RG	212651	0.350665	0.00046	0.777387	57	1	3	FALSE	0.362357	67.9647	0.413462	0.0195524	0.000577296	0.2594389131505094	0.2705517377455354	0.2705517377455354
chr17	1018659	1019159	genic|chr17:1018659-1019159	genic	ABR	1229680	TRUE	ENSG00000159842	FALSE	RG	210771	0.350665	0.000456	0.764076	56	1	2	FALSE	0.362357	67.9647	0.413462	0.0308322	0.000652397	0.2467212255052899	0.2566559235656337	0.2566559235656337
chr17	1022069	1023019	genic|chr17:1022069-1023019	genic	ABR	1229680	TRUE	ENSG00000159842	FALSE	RG	207136	0.350665	0.001653	2.71915	55	1	2	FALSE	0.362357	67.9647	0.413462	0.0185119	0.00204958	0.2865270898179545	0.3015738655545594	0.3015738655545594
chr17	1024082	1024582	genic|chr17:1024082-1024582	genic	ABR	1229680	TRUE	ENSG00000159842	FALSE	RG	205348	0.350665	0.000524	0.854174	54	1	1	FALSE	0.362357	67.9647	0.413462	0.0317383	0.000757617	0.2248244375893352	0.2316854852536481	0.2316854852536481
chr17	1030734	1031490	genic|chr17:1030734-1031490	genic	ABR	1229680	TRUE	ENSG00000159842	FALSE	RG	198568	0.350665	0.002145	3.37941	53	1	2	FALSE	0.362357	67.9647	0.413462	0.00739105	0.0023373	0.2911323502757241	0.3066344545836865	0.3066344545836865
chr17	1031645	1032145	genic|chr17:1031645-1032145	genic	ABR	1229680	TRUE	ENSG00000159842	FALSE	RG	197785	0.350665	0.004074	6.39351	52	1	2	FALSE	0.362357	67.9647	0.413462	0.0125318	0.00471242	0.3554095421414252	0.3739772568492969	0.3739772568492969
chr17	1034775	1035275	genic|chr17:1034775-1035275	genic	ABR	1229680	TRUE	ENSG00000159842	FALSE	RG	194655	0.350665	0.000962	1.48521	51	1	3	FALSE	0.362357	67.9647	0.413462	0.025615	0.00129539	0.270815	0.2839936455356017	0.2839936455356017
chr17	1038389	1038889	genic|chr17:1038389-1038889	genic	ABR	1229680	TRUE	ENSG00000159842	FALSE	RG	191041	0.350665	0.000508	0.76985	50	1	2	FALSE	0.362357	67.9647	0.413462	0.0602401	0.00102276	0.2472709393187616	0.2572612681326814	0.2572612681326814
chr17	1043510	1044283	genic|chr17:1043510-1044283	genic	ABR	1229680	TRUE	ENSG00000159842	FALSE	RG	185784	0.350665	0.003666	5.39529	49	1	2	FALSE	0.362357	67.9647	0.413462	0.0130293	0.00426506	0.3366979100436972	0.3554994040399593	0.3554994040399593
chr17	1047248	1048430	genic|chr17:1047248-1048430	genic	ABR	1229680	TRUE	ENSG00000159842	FALSE	RG	181841	0.350665	0.00404	5.81773	48	1	4	FALSE	0.362357	67.9647	0.413462	0.0498529	0.0072092	0.4394742968832229	0.4537374051889885	0.4537374051889885
chr17	1048784	1049726	genic|chr17:1048784-1049726	genic	ABR	1229680	TRUE	ENSG00000159842	FALSE	RG	180425	0.350665	0.001521	2.17223	47	1	4	FALSE	0.362357	67.9647	0.413462	0.0178009	0.0018704	0.2900982481476248	0.3055889843533376	0.3055889843533376
chr17	1050529	1051029	genic|chr17:1050529-1051029	genic	ABR	1229680	TRUE	ENSG00000159842	FALSE	RG	178901	0.350665	0.000827	1.17168	46	1	4	FALSE	0.362357	67.9647	0.413462	0.014169	0.000974961	0.2609665095958282	0.2723536239596758	0.2723536239596758
chr17	1051393	1051893	genic|chr17:1051393-1051893	genic	ABR	1229680	TRUE	ENSG00000159842	FALSE	RG	178037	0.350665	0.00096	1.35249	45	1	4	FALSE	0.362357	67.9647	0.413462	-0.000984309	0.000949086	0.2580944563993589	0.2690122142021944	0.2690122142021944
chr17	1055314	1057101	genic|chr17:1055314-1057101	genic	ABR	1229680	TRUE	ENSG00000159842	FALSE	RG	173472	0.350665	0.006883	9.44373	44	1	3	FALSE	0.362357	67.9647	0.413462	0.0252786	0.00923225	0.4638876195237407	0.4749156274285541	0.4749156274285541
chr17	1058278	1058778	genic|chr17:1058278-1058778	genic	ABR	1229680	TRUE	ENSG00000159842	FALSE	RG	171152	0.350665	0.00083	1.12266	43	1	2	FALSE	0.362357	67.9647	0.413462	0.0174689	0.00101674	0.2334816419064398	0.2411971261855607	0.2411971261855607
chr17	1060706	1062027	genic|chr17:1060706-1062027	genic	ABR	1229680	TRUE	ENSG00000159842	FALSE	RG	168314	0.350665	0.001626	2.16362	42	1	3	FALSE	0.362357	67.9647	0.413462	0.037065	0.00250099	0.2867070215032703	0.3017662833883675	0.3017662833883675
chr17	1065717	1066421	genic|chr17:1065717-1066421	genic	ABR	1229680	TRUE	ENSG00000159842	FALSE	RG	163611	0.350665	0.000581	0.750971	41	1	2	FALSE	0.362357	67.9647	0.413462	0.0207471	0.00073934	0.2216050195140658	0.2278973772462789	0.2278973772462789
chr17	1066685	1068604	genic|chr17:1066685-1068604	genic	ABR	1229680	TRUE	ENSG00000159842	FALSE	RG	162036	0.350665	0.002071	2.65039	40	1	1	FALSE	0.362357	67.9647	0.413462	0.0495079	0.00368083	0.2746448641109981	0.2884177798106893	0.2884177798106893
chr17	1077377	1079741	genic|chr17:1077377-1079741	genic	ABR	1229680	TRUE	ENSG00000159842	FALSE	RG	151121	0.350665	0.019114	22.7698	39	1	1	FALSE	0.362357	67.9647	0.413462	0.0507027	0.0344465	0.7408826153206454	0.7080978661560445	0.7080978661560445
chr17	1077377	1079741	genic|chr17:1077377-1079741	genic	NXN	979758	TRUE	ENSG00000167693	FALSE	RG	98801	0.91564	0.017722	22.7698	26	2	1	FALSE	0.314288	54.7378	0.356971	0.0356991	0.0268295	0.2045662062151391	0.2081236205598186	0.2081236205598186
chr17	1080703	1081203	genic|chr17:1080703-1081203	genic	ABR	1229680	TRUE	ENSG00000159842	FALSE	RG	148727	0.350665	0.003057	3.58255	38	1	2	FALSE	0.362357	67.9647	0.413462	0.00972087	0.00342245	0.2872268923645205	0.3023627786731716	0.3023627786731716
chr17	1083559	1084059	genic|chr17:1083559-1084059	genic	ABR	1229680	TRUE	ENSG00000159842	FALSE	RG	145871	0.350665	0.002179	2.50362	37	1	5	FALSE	0.362357	67.9647	0.413462	-0.0016748	0.00213702	0.2817373990472511	0.2962602768580452	0.2962602768580452
chr17	1087335	1088106	genic|chr17:1087335-1088106	genic	ABR	1229680	TRUE	ENSG00000159842	FALSE	RG	141960	0.350665	0.006368	7.11497	36	1	4	FALSE	0.362357	67.9647	0.413462	0.0233732	0.00835449	0.4318437371560472	0.4465173158274172	0.4465173158274172
chr17	1088128	1088628	genic|chr17:1088128-1088628	genic	ABR	1229680	TRUE	ENSG00000159842	FALSE	RG	141302	0.350665	0.001342	1.49186	35	1	4	FALSE	0.362357	67.9647	0.413462	0.0233732	0.00176064	0.2579335032643354	0.2688826750043733	0.2688826750043733
chr17	1088644	1089144	genic|chr17:1088644-1089144	genic	ABR	1229680	TRUE	ENSG00000159842	FALSE	RG	140786	0.350665	0.00127	1.40736	34	1	4	FALSE	0.362357	67.9647	0.413462	0.0215679	0.0016316	0.2515957852975842	0.2619659124393598	0.2619659124393598
chr17	1089822	1090322	genic|chr17:1089822-1090322	genic	ABR	1229680	TRUE	ENSG00000159842	FALSE	RG	139608	0.350665	0.001441	1.58245	33	1	3	FALSE	0.362357	67.9647	0.413462	0.0122091	0.00166057	0.2403346522038658	0.2492534649785417	0.2492534649785417
chr17	1107896	1109957	genic|chr17:1107896-1109957	genic	ABR	1229680	TRUE	ENSG00000159842	FALSE	RG	120754	0.350665	0.018377	17.3983	31	1	0	FALSE	0.362357	67.9647	0.413462	0.0500204	0.0328568	0.5163791578198419	0.5205572501571333	0.5205572501571333
chr17	1122903	1125006	genic|chr17:1122903-1125006	genic	ABR	1229680	TRUE	ENSG00000159842	FALSE	RG	105726	0.350665	0.014076	11.6305	29	1	1	FALSE	0.362357	67.9647	0.413462	0.0167492	0.0170993	0.5124577257654257	0.5171277181704844	0.5171277181704844
chr17	1125309	1127151	genic|chr17:1125309-1127151	genic	ABR	1229680	TRUE	ENSG00000159842	FALSE	RG	103450	0.350665	0.008508	6.8752	28	1	1	FALSE	0.362357	67.9647	0.413462	0.0343058	0.0126736	0.4315936074883215	0.4462521284883622	0.4462521284883622
chr17	1132994	1133494	genic|chr17:1132994-1133494	genic	ABR	1229680	TRUE	ENSG00000159842	FALSE	RG	96436	0.350665	0.000825	0.620364	27	1	1	FALSE	0.362357	67.9647	0.413462	0.034392	0.00123016	0.1814821599249977	0.1816719459473267	0.1816719459473267
chr17	1134225	1135729	genic|chr17:1134225-1135729	genic	ABR	1229680	TRUE	ENSG00000159842	FALSE	RG	94703	0.350665	0.005458	4.02894	26	1	2	FALSE	0.362357	67.9647	0.413462	0.0276253	0.00752319	0.3460868426553143	0.3647344952124829	0.3647344952124829
chr17	1138584	1139084	genic|chr17:1138584-1139084	genic	ABR	1229680	TRUE	ENSG00000159842	FALSE	RG	90846	0.350665	0.001678	1.18714	25	1	3	FALSE	0.362357	67.9647	0.413462	-0.0161284	0.00139131	0.2094129867692793	0.2137431882169871	0.2137431882169871
chr17	1142406	1143145	genic|chr17:1142406-1143145	genic	ABR	1229680	TRUE	ENSG00000159842	FALSE	RG	86904.5	0.350665	0.00272	1.83839	24	1	4	FALSE	0.362357	67.9647	0.413462	0.0108528	0.00308547	0.2574970387486531	0.2684392523656759	0.2684392523656759
chr17	1143427	1143927	genic|chr17:1143427-1143927	genic	ABR	1229680	TRUE	ENSG00000159842	FALSE	RG	86003	0.350665	0.004156	2.77915	23	1	4	FALSE	0.362357	67.9647	0.413462	0.0155015	0.004976	0.3000450651063939	0.3167575532857852	0.3167575532857852
chr17	1144004	1144670	genic|chr17:1144004-1144670	genic	ABR	1229680	TRUE	ENSG00000159842	FALSE	RG	85343	0.350665	0.002343	1.55439	22	1	3	FALSE	0.362357	67.9647	0.413462	0.0392581	0.00369681	0.2547439996615399	0.2653640496773412	0.2653640496773412
chr17	1147628	1148128	genic|chr17:1147628-1148128	genic	ABR	1229680	TRUE	ENSG00000159842	FALSE	RG	81802	0.350665	0.003255	2.06826	21	1	3	FALSE	0.362357	67.9647	0.413462	0.0305033	0.00463915	0.2725748700501953	0.285969	0.285969
chr17	1153739	1154239	genic|chr17:1153739-1154239	genic	ABR	1229680	TRUE	ENSG00000159842	FALSE	RG	75691	0.350665	0.018206	10.6823	20	1	1	FALSE	0.362357	67.9647	0.413462	0.0476591	0.0316703	0.6477076990327668	0.6332002854348928	0.6332002854348928
chr17	1154287	1155164	genic|chr17:1154287-1155164	genic	ABR	1229680	TRUE	ENSG00000159842	FALSE	RG	74954.5	0.350665	0.015106	8.77521	19	1	1	FALSE	0.362357	67.9647	0.413462	0.0476591	0.0262777	0.5852482627404574	0.5819181941805535	0.5819181941805535
chr17	1160594	1162017	genic|chr17:1160594-1162017	genic	ABR	1229680	TRUE	ENSG00000159842	FALSE	RG	68374.5	0.350665	0.003867	2.04448	18	1	1	FALSE	0.362357	67.9647	0.413462	0.00881201	0.00428381	0.2155884399021512	0.2209771249491066	0.2209771249491066
chr17	1168511	1170614	genic|chr17:1168511-1170614	genic	ABR	1229680	TRUE	ENSG00000159842	FALSE	RG	60117.5	0.350665	0.035	16.2202	16	1	1	FALSE	0.362357	67.9647	0.413462	0.0144099	0.0413776	0.7027026514202345	0.677433	0.677433
chr17	1174119	1174911	genic|chr17:1174119-1174911	genic	ABR	1229680	TRUE	ENSG00000159842	FALSE	RG	55165	0.350665	0.007562	3.20914	15	1	2	FALSE	0.362357	67.9647	0.413462	0.0497221	0.0134736	0.4004700735917034	0.4169083504130272	0.4169083504130272
chr17	1178400	1180560	genic|chr17:1178400-1180560	genic	ABR	1229680	TRUE	ENSG00000159842	FALSE	RG	50200	0.350665	0.071775	27.655	14	1	2	FALSE	0.362357	67.9647	0.413462	0.0711961	0.164117	0.9535560664542618	0.935627	0.935627
chr17	1181312	1182159	genic|chr17:1181312-1182159	genic	ABR	1229680	TRUE	ENSG00000159842	FALSE	RG	47944.5	0.350665	0.026402	9.70493	13	1	1	FALSE	0.362357	67.9647	0.413462	0.0405753	0.0422997	0.6874598410692272	0.6656217075456392	0.6656217075456392
chr17	1187102	1187602	genic|chr17:1187102-1187602	genic	ABR	1229680	TRUE	ENSG00000159842	FALSE	RG	42328	0.350665	0.021009	6.79718	12	1	2	FALSE	0.362357	67.9647	0.413462	0.0343744	0.0313201	0.6135970005565328	0.6051896736575723	0.6051896736575723
chr17	1188822	1189322	genic|chr17:1188822-1189322	genic	ABR	1229680	TRUE	ENSG00000159842	FALSE	RG	40608	0.350665	0.00448	1.38905	11	1	2	FALSE	0.362357	67.9647	0.413462	0.008193	0.00492733	0.2077824132879701	0.211879	0.211879
chr17	1190794	1191534	genic|chr17:1190794-1191534	genic	ABR	1229680	TRUE	ENSG00000159842	FALSE	RG	38516	0.350665	0.00675	1.98273	10	1	3	FALSE	0.362357	67.9647	0.413462	0.0147526	0.00801179	0.2708310033309079	0.2840107271351189	0.2840107271351189
chr17	1195627	1196351	genic|chr17:1195627-1196351	genic	ABR	1229680	TRUE	ENSG00000159842	FALSE	RG	33691	0.350665	0.003891	0.996521	9	1	3	FALSE	0.362357	67.9647	0.413462	0.0154769	0.00465738	0.1980912760334272	0.2008534971857788	0.2008534971857788
chr17	1197046	1197546	genic|chr17:1197046-1197546	genic	ABR	1229680	TRUE	ENSG00000159842	FALSE	RG	32384	0.350665	0.003085	0.758713	8	1	2	FALSE	0.362357	67.9647	0.413462	0.0487424	0.00543449	0.1918517710116402	0.1936698284932154	0.1936698284932154
chr17	1197551	1198271	genic|chr17:1197551-1198271	genic	ABR	1229680	TRUE	ENSG00000159842	FALSE	RG	31769	0.350665	0.004717	1.13753	7	1	3	FALSE	0.362357	67.9647	0.413462	0.0322381	0.00685971	0.2174220697360992	0.223042	0.223042
chr17	1202751	1203597	genic|chr17:1202751-1203597	genic	ABR	1229680	TRUE	ENSG00000159842	FALSE	RG	26506	0.350665	0.027602	5.52917	6	1	2	FALSE	0.362357	67.9647	0.413462	0.031825	0.0399481	0.6100187138748101	0.6019531460846216	0.6019531460846216
chr17	1203849	1204349	genic|chr17:1203849-1204349	genic	ABR	1229680	TRUE	ENSG00000159842	FALSE	RG	25581	0.350665	0.006822	1.31778	5	1	1	FALSE	0.362357	67.9647	0.413462	0.031825	0.00987342	0.2051661185692643	0.2087796288083826	0.2087796288083826
chr17	1216151	1217298	genic|chr17:1216151-1217298	genic	ABR	1229680	TRUE	ENSG00000159842	FALSE	RG	12955.5	0.350665	0.038118	3.66812	3	1	1	FALSE	0.362357	67.9647	0.413462	0.0234916	0.0500777	0.5753112809433756	0.5728587654387448	0.5728587654387448
chr17	1228130	1229930	promoter|chr17:1228130-1229930	promoter	ABR	1229680	TRUE	ENSG00000159842	TRUE	RG	650	0.350665	1	1.91793	1	1	0	FALSE	0.362357	67.9647	0.413462	0.0417535	1.62422	0.9906012719734262	0.991704	0.991704
chr17	1251462	1252661	intergenic|chr17:1251462-1252661	intergenic	ABR	1229680	TRUE	ENSG00000159842	FALSE	RG	22381.5	0.350665	0.030126	5.075	2	1	0	FALSE	0.362357	67.9647	0.413462	0.0760822	0.0729076	0.4628847584426677	0.4740377481402599	0.4740377481402599
chr17	1258792	1260512	intergenic|chr17:1258792-1260512	intergenic	ABR	1229680	TRUE	ENSG00000159842	FALSE	RG	29972	0.350665	0.025886	5.88102	3	1	0	FALSE	0.362357	67.9647	0.413462	-0.00527517	0.0243474	0.1868909073749832	0.1879507710165368	0.1879507710165368
chr17	1268044	1269013	intergenic|chr17:1268044-1269013	intergenic	ABR	1229680	TRUE	ENSG00000159842	FALSE	RG	38848.5	0.350665	0.02579	7.64244	4	1	1	FALSE	0.362357	67.9647	0.413462	0.0299346	0.0365149	0.5009277862264233	0.5067948615381875	0.5067948615381875
chr17	1398937	1401086	promoter|chr17:1398937-1401086	promoter	YWHAE	1400262	TRUE	ENSG00000108953	TRUE	RG	250.5	0.875164	1	21.3718	1	1	0	FALSE	1.43944	431.663	0.872596	0.0129572	1.16243	0.961084	0.9465113150099878	0.9465113150099878
chr17	1455168	1456614	promoter|chr17:1455168-1456614	promoter	CRK	1456267	TRUE	ENSG00000167193	TRUE	RG	376	0.927378	1	21.8343	1	1	0	FALSE	0.28887	52.2837	0.336939	0.0796009	2.52106	0.9887849457792832	0.989826	0.989826
chr17	1471615	1472866	genic|chr17:1471615-1472866	genic	CRK	1456267	TRUE	ENSG00000167193	FALSE	RG	15973.5	0.927378	0.016505	3.06901	5	1	2	FALSE	0.28887	52.2837	0.336939	0.0259146	0.0223025	0.2093435404640262	0.2136704520116448	0.2136704520116448
chr17	1484913	1486516	genic|chr17:1484913-1486516	genic	CRK	1456267	TRUE	ENSG00000167193	FALSE	RG	29447.5	0.927378	0.048505	16.8755	7	1	1	FALSE	0.28887	52.2837	0.336939	0.0154713	0.0580549	0.5007994554891878	0.506631	0.506631
chr17	1484913	1486516	genic|chr17:1484913-1486516	genic	INPP5K	1516888	TRUE	ENSG00000132376	FALSE	RG	31173.5	0.919074	0.050446	16.8755	6	2	1	FALSE	0.0736148	11.4384	0.100561	0.0204421	0.0639671	0.2926721238712864	0.3083515525800728	0.3083515525800728
chr17	1484913	1486516	genic|chr17:1484913-1486516	genic	MYO1C	1491678	TRUE	ENSG00000197879	FALSE	RG	5963.5	0.657469	0.20235	16.8755	2	1	1	FALSE	0.0604527	9.52504	0.0797276	0.0243753	0.268581	0.8957173233040631	0.855002	0.855002
chr17	1487888	1488618	genic|chr17:1487888-1488618	genic	CRK	1456267	TRUE	ENSG00000167193	FALSE	RG	31986	0.927378	0.041564	15.7386	8	1	2	FALSE	0.28887	52.2837	0.336939	0.0330106	0.0609894	0.5652813121878572	0.5636684647837449	0.5636684647837449
chr17	1487888	1488618	genic|chr17:1487888-1488618	genic	INPP5K	1516888	TRUE	ENSG00000132376	FALSE	RG	28635	0.919074	0.051324	15.7386	5	2	2	FALSE	0.0736148	11.4384	0.100561	-0.0202932	0.0405454	0.1810527501253597	0.1811784002267881	0.1811784002267881
chr17	1487888	1488618	genic|chr17:1487888-1488618	genic	MYO1C	1491678	TRUE	ENSG00000197879	FALSE	RG	3425	0.657469	0.22604	15.7386	1	1	2	FALSE	0.0604527	9.52504	0.0797276	0.0201536	0.285666	0.8842632780229437	0.84045	0.84045
chr17	1491047	1492726	promoter|chr17:1491047-1492726	promoter	MYO1C	1491678	TRUE	ENSG00000197879	TRUE	RG	208.5	0.657469	1	9.16388	1	1	1	FALSE	0.0604527	9.52504	0.0797276	0.0382656	1.55973	0.991797	0.9930189586090864	0.9930189586090864
chr17	1511938	1512438	genic|chr17:1511938-1512438	genic	INPP5K	1516888	TRUE	ENSG00000132376	FALSE	RG	4700	0.919074	0.049757	2.55432	2	1	1	FALSE	0.0736148	11.4384	0.100561	0.00535323	0.0529494	0.3228561116508481	0.3410704184396557	0.3410704184396557
chr17	1516550	1517138	promoter|chr17:1516550-1517138	promoter	INPP5K	1516888	TRUE	ENSG00000132376	TRUE	RG	44	0.919074	1	16.0249	1	1	1	FALSE	0.0736148	11.4384	0.100561	0.015625	1.19902	0.982381	0.9815237836590504	0.9815237836590504
chr17	1561768	1563088	promoter|chr17:1561768-1563088	promoter	PITPNA	1562816	TRUE	ENSG00000174238	TRUE	RG	388	0.852491	1	14.2968	1	1	0	FALSE	0.176219	28.4919	0.215144	0.0505705	1.79939	0.9816776761628638	0.9804843119225628	0.9804843119225628
chr17	1574386	1575696	genic|chr17:1574386-1575696	genic	PITPNA	1562816	TRUE	ENSG00000174238	FALSE	RG	12225	0.852491	0.055377	6.55759	3	1	3	FALSE	0.176219	28.4919	0.215144	0.0530604	0.102569	0.6740543421896323	0.6549601169436949	0.6549601169436949
chr17	1606593	1607874	genic|chr17:1606593-1607874	genic	PITPNA	1562816	TRUE	ENSG00000174238	FALSE	RG	44417.5	0.852491	0.009457	4.198	10	1	2	FALSE	0.176219	28.4919	0.215144	0.0339505	0.0140292	0.195302	0.1975897373556191	0.1975897373556191
chr17	1627634	1628134	genic|chr17:1627634-1628134	genic	PITPNA	1562816	TRUE	ENSG00000174238	FALSE	RG	65068	0.852491	0.006383	4.18893	11	1	2	FALSE	0.176219	28.4919	0.215144	0.0585611	0.0126027	0.1862633459787292	0.1873178277934106	0.1873178277934106
chr17	1627634	1628134	genic|chr17:1627634-1628134	genic	SCARF1	1645789	TRUE	ENSG00000074660	FALSE	RG	17905	0.332034	0.017141	4.18893	7	2	2	FALSE	0.00754725	1.16463	0.0104167	0.0196733	0.0215421	0.2350102934878744	0.242981	0.242981
chr17	1627634	1628134	genic|chr17:1627634-1628134	genic	SLC43A2	1628886	TRUE	ENSG00000167703	FALSE	RG	1002	0.987141	0.050714	4.18893	2	1	2	FALSE	0.0875477	14.3915	0.120593	0.0433685	0.0839305	0.5004360097793922	0.5062447588518134	0.5062447588518134
chr17	1628208	1629471	promoter|chr17:1628208-1629471	promoter	SLC43A2	1628886	TRUE	ENSG00000167703	TRUE	RG	46.5	0.987141	1	38.5039	1	1	2	FALSE	0.0875477	14.3915	0.120593	0.0433685	1.65498	0.9902905431653344	0.9914132412906388	0.9914132412906388
chr17	1629479	1629979	intergenic|chr17:1629479-1629979	intergenic	SCARF1	1645789	TRUE	ENSG00000074660	FALSE	RG	16060	0.332034	0.028668	6.26731	5	1	2	FALSE	0.00754725	1.16463	0.0104167	0.0196733	0.0360287	0.5666349755055432	0.5647585208941469	0.5647585208941469
chr17	1629479	1629979	intergenic|chr17:1629479-1629979	intergenic	SLC43A2	1628886	TRUE	ENSG00000167703	FALSE	RG	843	0.987141	0.075876	6.26731	1	1	2	FALSE	0.0875477	14.3915	0.120593	0.0433685	0.125573	0.573184	0.5709981524226984	0.5709981524226984
chr17	1637828	1638969	genic|chr17:1637828-1638969	genic	SCARF1	1645789	TRUE	ENSG00000074660	FALSE	RG	7390.5	0.332034	0.025945	2.5617	4	1	2	FALSE	0.00754725	1.16463	0.0104167	-0.0105704	0.022947	0.3966930618365193	0.4132378138248741	0.4132378138248741
chr17	1640379	1640879	genic|chr17:1640379-1640879	genic	SCARF1	1645789	TRUE	ENSG00000074660	FALSE	RG	5160	0.332034	0.014785	1.01049	3	1	4	FALSE	0.00754725	1.16463	0.0104167	-0.0173838	0.0120815	0.2439746314587845	0.2535424278770499	0.2535424278770499
chr17	1642890	1643390	genic|chr17:1642890-1643390	genic	SCARF1	1645789	TRUE	ENSG00000074660	FALSE	RG	2649	0.332034	0.028937	1.91488	2	1	4	FALSE	0.00754725	1.16463	0.0104167	-0.00481974	0.0273614	0.395842	0.4126675069491744	0.4126675069491744
chr17	1643462	1643962	genic|chr17:1643462-1643962	genic	SCARF1	1645789	TRUE	ENSG00000074660	FALSE	RG	2077	0.332034	0.062736	4.15153	1	1	4	FALSE	0.00754725	1.16463	0.0104167	-0.00481974	0.05932	0.5753886007735761	0.5729527357931016	0.5729527357931016
chr17	1643462	1643962	genic|chr17:1643462-1643962	genic	SLC43A2	1628886	TRUE	ENSG00000167703	FALSE	RG	14826	0.987141	0.016512	4.15153	5	1	4	FALSE	0.0875477	14.3915	0.120593	0.0469618	0.0284918	0.2757478634840242	0.2897365544530099	0.2897365544530099
chr17	1645539	1646039	promoter|chr17:1645539-1646039	promoter	SCARF1	1645789	TRUE	ENSG00000074660	TRUE	RG	0	0.332034	1	0.833734	0	1	4	FALSE	0.00754725	1.16463	0.0104167	0	1	0.933767	0.9121887893595272	0.9121887893595272
chr17	1684187	1685201	promoter|chr17:1684187-1685201	promoter	PRPF8	1684882	TRUE	ENSG00000174231	TRUE	RG	188	0.821173	1	11.4456	1	1	0	TRUE	0.295122	51.3687	0.356971	0.0660992	2.1551	0.9485832826587915	0.9292891025824316	0.9292891025824316
chr17	1716022	1716772	promoter|chr17:1716022-1716772	promoter	WDR81	1716522	TRUE	ENSG00000167716	TRUE	RG	125	0.994155	1	37.4308	1	2	1	FALSE	0.0256859	3.90984	0.0360577	0.0121052	1.15099	0.9484845812411934	0.9291286405007888	0.9291286405007888
chr17	1716957	1717842	promoter|chr17:1716957-1717842	promoter	WDR81	1716522	TRUE	ENSG00000167716	TRUE	RG	877.5	0.994155	1	6.27618	1	1	1	FALSE	0.0256859	3.90984	0.0360577	0.0121052	1.15099	0.9796678604006144	0.9776608764074362	0.9776608764074362
chr17	1724439	1725480	genic|chr17:1724439-1725480	genic	WDR81	1716522	TRUE	ENSG00000167716	FALSE	RG	8437.5	0.994155	0.131946	18.9256	2	1	0	FALSE	0.0256859	3.90984	0.0360577	0.0488609	0.232754	0.6692865576707816	0.6507838869260172	0.6507838869260172
chr17	1829631	1830228	promoter|chr17:1829631-1830228	promoter	RPA1	1829978	TRUE	ENSG00000132383	TRUE	RG	48.5	0.828844	1	10.6211	1	2	0	FALSE	0.13171	19.9652	0.163462	0.000789072	1.00921	0.8864890834121382	0.8432843365861301	0.8432843365861301
chr17	1829631	1830228	promoter|chr17:1829631-1830228	promoter	SMYD4	1829881	TRUE	ENSG00000186532	TRUE	RG	48.5	0.832522	1	10.6211	1	2	0	FALSE	0.116325	19.5076	0.153045	0.0252458	1.3408	0.9267213396855316	0.899872	0.899872
chr17	1905070	1905791	intergenic|chr17:1905070-1905791	intergenic	RTN4RL1	2025345	TRUE	ENSG00000185924	FALSE	RG	119914	0.555209	0.002208	3.87306	30	1	2	FALSE	0.129115	25.0812	0.180288	0.0412984	0.00356737	0.1905473470921985	0.192256	0.192256
chr17	1907795	1909860	intergenic|chr17:1907795-1909860	intergenic	RPA1	1829978	TRUE	ENSG00000132383	FALSE	RG	78849.5	0.828844	0.03374	21.4242	10	2	2	FALSE	0.13171	19.9652	0.163462	0.0216989	0.0434125	0.274539	0.2883039024805707	0.2883039024805707
chr17	1907795	1909860	intergenic|chr17:1907795-1909860	intergenic	RTN4RL1	2025345	TRUE	ENSG00000185924	FALSE	RG	116518	0.555209	0.01258	21.4242	28	1	2	FALSE	0.129115	25.0812	0.180288	0.134783	0.0602078	0.7953300251298303	0.7533360693791551	0.7533360693791551
chr17	1907795	1909860	intergenic|chr17:1907795-1909860	intergenic	SMYD4	1829881	TRUE	ENSG00000186532	FALSE	RG	78946.5	0.832522	0.033698	21.4242	11	2	2	FALSE	0.116325	19.5076	0.153045	0.0338802	0.0499492	0.3252896898421221	0.3436682032063796	0.3436682032063796
chr17	1920391	1921266	intergenic|chr17:1920391-1921266	intergenic	RTN4RL1	2025345	TRUE	ENSG00000185924	FALSE	RG	104516	0.555209	0.004552	6.93575	23	1	3	FALSE	0.129115	25.0812	0.180288	0.0912609	0.0131404	0.3577109011130424	0.3759869208957966	0.3759869208957966
chr17	1928480	1929397	intergenic|chr17:1928480-1929397	intergenic	RTN4RL1	2025345	TRUE	ENSG00000185924	FALSE	RG	96406.5	0.555209	0.00898	12.5959	22	1	2	FALSE	0.129115	25.0812	0.180288	0.117503	0.0351618	0.6168943458018258	0.6078562466893639	0.6078562466893639
chr17	1928480	1929397	intergenic|chr17:1928480-1929397	intergenic	SMYD4	1829881	TRUE	ENSG00000186532	FALSE	RG	99057.5	0.832522	0.015703	12.5959	17	2	2	FALSE	0.116325	19.5076	0.153045	0.0385146	0.0245633	0.1876803067991412	0.1888423911360419	0.1888423911360419
chr17	1929500	1930972	intergenic|chr17:1929500-1930972	intergenic	RTN4RL1	2025345	TRUE	ENSG00000185924	FALSE	RG	95109	0.555209	0.008108	11.2153	21	1	3	FALSE	0.129115	25.0812	0.180288	0.117503	0.0317475	0.595901	0.5901590270917507	0.5901590270917507
chr17	1929500	1930972	intergenic|chr17:1929500-1930972	intergenic	SMYD4	1829881	TRUE	ENSG00000186532	FALSE	RG	100355	0.832522	0.013797	11.2153	18	2	3	FALSE	0.116325	19.5076	0.153045	0.0385146	0.0215819	0.1791836339903953	0.1790508653761298	0.1790508653761298
chr17	1931820	1932994	intergenic|chr17:1931820-1932994	intergenic	RTN4RL1	2025345	TRUE	ENSG00000185924	FALSE	RG	92938	0.555209	0.007139	9.644	20	1	3	FALSE	0.129115	25.0812	0.180288	0.0652294	0.0152306	0.376338	0.3940594300059404	0.3940594300059404
chr17	1939306	1940241	genic|chr17:1939306-1940241	genic	RTN4RL1	2025345	TRUE	ENSG00000185924	FALSE	RG	85571.5	0.555209	0.002782	3.4536	18	1	2	FALSE	0.129115	25.0812	0.180288	0.0591845	0.00553274	0.1876310999584589	0.1887881064789367	0.1887881064789367
chr17	1940305	1942475	genic|chr17:1940305-1942475	genic	RTN4RL1	2025345	TRUE	ENSG00000185924	FALSE	RG	83955	0.555209	0.010429	12.6966	17	1	2	FALSE	0.129115	25.0812	0.180288	0.0412624	0.0168426	0.3660282727470386	0.3841914865007975	0.3841914865007975
chr17	1940305	1942475	genic|chr17:1940305-1942475	genic	SMYD4	1829881	TRUE	ENSG00000186532	FALSE	RG	111509	0.832522	0.014021	12.6966	22	2	2	FALSE	0.116325	19.5076	0.153045	0.0524507	0.0257864	0.2179516855851841	0.2236168766759535	0.2236168766759535
chr17	1997461	2000738	genic|chr17:1997461-2000738	genic	RTN4RL1	2025345	TRUE	ENSG00000185924	FALSE	RG	26245.5	0.555209	0.042029	15.5506	5	1	0	FALSE	0.129115	25.0812	0.180288	0.0644701	0.0888788	0.541897	0.5434719881456522	0.5434719881456522
chr17	2017142	2019585	genic|chr17:2017142-2019585	genic	RTN4RL1	2025345	TRUE	ENSG00000185924	FALSE	RG	6981.5	0.555209	0.057732	5.50323	3	1	1	FALSE	0.129115	25.0812	0.180288	0.0448462	0.0971994	0.7035072161770265	0.6778553052603562	0.6778553052603562
chr17	2023528	2024388	genic|chr17:2023528-2024388	genic	RTN4RL1	2025345	TRUE	ENSG00000185924	FALSE	RG	1387	0.555209	0.070092	4.74681	1	1	3	FALSE	0.129115	25.0812	0.180288	0.0391574	0.110463	0.671858	0.6532274257661566	0.6532274257661566
chr17	2025095	2026413	promoter|chr17:2025095-2026413	promoter	RTN4RL1	2025345	TRUE	ENSG00000185924	TRUE	RG	409	0.555209	1	6.07796	1	1	2	FALSE	0.129115	25.0812	0.180288	0.120121	4.0365	0.9987865499934306	0.9995397416013844	0.9995397416013844
chr17	2029856	2031008	promoter|chr17:2029856-2031008	promoter	DPH1	2030111	TRUE	ENSG00000108963	TRUE	RG	321	0.617554	1	6.52644	1	1	1	TRUE	0.0378125	6.19752	0.056891	0.0523749	1.83751	0.976443	0.972954	0.972954
chr17	2040926	2041426	genic|chr17:2040926-2041426	genic	RTN4RL1	2025345	TRUE	ENSG00000185924	FALSE	RG	15831	0.555209	0.013189	2.90786	4	2	2	FALSE	0.129115	25.0812	0.180288	0.0730259	0.0308052	0.1819712528124142	0.1822200221420032	0.1822200221420032
chr17	2049531	2051460	intergenic|chr17:2049531-2051460	intergenic	DPH1	2030111	TRUE	ENSG00000108963	FALSE	RG	20384.5	0.617554	0.176329	52.2115	5	2	2	TRUE	0.0378125	6.19752	0.056891	0.00261575	0.181769	0.4413451397949218	0.4552446298620031	0.4552446298620031
chr17	2049531	2051460	intergenic|chr17:2049531-2051460	intergenic	RTN4RL1	2025345	TRUE	ENSG00000185924	FALSE	RG	25150.5	0.555209	0.147407	52.2115	6	3	2	FALSE	0.129115	25.0812	0.180288	0.0929826	0.434121	0.9050093938152388	0.8678484499390777	0.8678484499390777
chr17	2049531	2051460	intergenic|chr17:2049531-2051460	intergenic	SMG6	2303775	TRUE	ENSG00000070366	FALSE	RG	253280	0.88286	0.017987	52.2115	40	3	2	FALSE	0.579158	114.134	0.571715	0.0643696	0.0379928	0.2503868495394443	0.2606597334352856	0.2606597334352856
chr17	2049531	2051460	intergenic|chr17:2049531-2051460	intergenic	SMYD4	1829881	TRUE	ENSG00000186532	FALSE	RG	220614	0.832522	0.028665	52.2115	44	5	2	FALSE	0.116325	19.5076	0.153045	0.0468721	0.0494105	0.2080940396711409	0.2122092948872165	0.2122092948872165
chr17	2049531	2051460	intergenic|chr17:2049531-2051460	intergenic	SRR	2303942	TRUE	ENSG00000167720	FALSE	RG	253446	0.866689	0.017923	52.2115	40	3	2	FALSE	0.118282	19.4244	0.155849	0.0514517	0.0325823	0.2166691333005454	0.2221261000288873	0.2221261000288873
chr17	2053500	2054190	intergenic|chr17:2053500-2054190	intergenic	RTN4RL1	2025345	TRUE	ENSG00000185924	FALSE	RG	28500	0.555209	0.030452	12.2596	7	3	3	FALSE	0.129115	25.0812	0.180288	0.0605554	0.061534	0.320533	0.3387400526930245	0.3387400526930245
chr17	2056842	2058936	genic|chr17:2056842-2058936	genic	RTN4RL1	2025345	TRUE	ENSG00000185924	FALSE	RG	32544	0.555209	0.030069	13.8676	9	4	2	FALSE	0.129115	25.0812	0.180288	0.0534591	0.0559523	0.2245810696349588	0.2314219351564286	0.2314219351564286
chr17	2303328	2304192	promoter|chr17:2303328-2304192	promoter	SMG6	2303775	TRUE	ENSG00000070366	TRUE	RG	15	0.88286	1	14.5884	1	2	0	FALSE	0.579158	114.134	0.571715	0.0179209	1.23143	0.9117250570320145	0.8769606464673677	0.8769606464673677
chr17	2303328	2304192	promoter|chr17:2303328-2304192	promoter	SRR	2303942	TRUE	ENSG00000167720	TRUE	RG	182	0.866689	1	14.5884	1	2	0	FALSE	0.118282	19.4244	0.155849	0.0406168	1.60291	0.9429292214405672	0.922838	0.922838
chr17	2308994	2310861	genic|chr17:2308994-2310861	genic	SRR	2303942	TRUE	ENSG00000167720	FALSE	RG	5985.5	0.866689	0.087155	5.47651	1	2	0	FALSE	0.118282	19.4244	0.155849	0.0457314	0.148254	0.2308646906816828	0.2383912135649974	0.2383912135649974
chr17	2336001	2336746	genic|chr17:2336001-2336746	genic	SGSM2	2337513	TRUE	ENSG00000141258	FALSE	RG	1139.5	0.765184	0.220947	14.249	2	2	2	FALSE	0.23958	39.0984	0.293269	0.051824	0.403402	0.8634513139763518	0.8163532658624973	0.8163532658624973
chr17	2336001	2336746	genic|chr17:2336001-2336746	genic	SMG6	2303775	TRUE	ENSG00000070366	FALSE	RG	32598.5	0.88286	0.040081	14.249	6	2	2	FALSE	0.579158	114.134	0.571715	0.0332567	0.0589817	0.3008054857839727	0.3176100245046696	0.3176100245046696
chr17	2336001	2336746	genic|chr17:2336001-2336746	genic	SRR	2303942	TRUE	ENSG00000167720	FALSE	RG	32431.5	0.866689	0.040177	14.249	6	2	2	FALSE	0.118282	19.4244	0.155849	0.058812	0.0795576	0.4073526531596919	0.4235060237740188	0.4235060237740188
chr17	2336001	2336746	genic|chr17:2336001-2336746	genic	TSR1	2337384	TRUE	ENSG00000167721	FALSE	RG	1010.5	0.737519	0.221174	14.249	1	2	2	TRUE	0.106685	17.3447	0.14383	0.0172841	0.270353	0.3674215728785753	0.3856745198643698	0.3856745198643698
chr17	2337134	2337763	promoter|chr17:2337134-2337763	promoter	SGSM2	2337513	TRUE	ENSG00000141258	TRUE	RG	64.5	0.765184	1	5.92016	1	2	2	FALSE	0.23958	39.0984	0.293269	0.051824	1.82579	0.983335	0.983098	0.983098
chr17	2337134	2337763	promoter|chr17:2337134-2337763	promoter	TSR1	2337384	TRUE	ENSG00000167721	TRUE	RG	64.5	0.737519	1	5.92016	1	2	2	TRUE	0.106685	17.3447	0.14383	0.0172841	1.22236	0.8821500455343304	0.8382294979189497	0.8382294979189497
chr17	2337771	2338743	promoter|chr17:2337771-2338743	promoter	SGSM2	2337513	TRUE	ENSG00000141258	TRUE	RG	744	0.765184	1	3.53594	1	2	2	FALSE	0.23958	39.0984	0.293269	0.051824	1.82579	0.983335	0.983098	0.983098
chr17	2337771	2338743	promoter|chr17:2337771-2338743	promoter	TSR1	2337384	TRUE	ENSG00000167721	TRUE	RG	873	0.737519	1	3.53594	2	2	2	TRUE	0.106685	17.3447	0.14383	0.0172841	1.22236	0.913202	0.8788568577485366	0.8788568577485366
chr17	2358230	2359919	genic|chr17:2358230-2359919	genic	SGSM2	2337513	TRUE	ENSG00000141258	FALSE	RG	21561.5	0.765184	0.038931	11.2153	4	2	2	FALSE	0.23958	39.0984	0.293269	0.0273783	0.0535079	0.2595727079432407	0.2706862592201975	0.2706862592201975
chr17	2392553	2394129	genic|chr17:2392553-2394129	genic	MNT	2400964	TRUE	ENSG00000070444	FALSE	RG	7623	0.936462	0.233622	55.2589	2	1	0	TRUE	0.0607636	9.8578	0.0861378	0.0343178	0.348053	0.5054030375322764	0.5108965966735952	0.5108965966735952
chr17	2392553	2394129	genic|chr17:2392553-2394129	genic	SGSM2	2337513	TRUE	ENSG00000141258	FALSE	RG	55828	0.765184	0.072395	55.2589	15	2	0	FALSE	0.23958	39.0984	0.293269	0.0138606	0.0850423	0.3478686800977468	0.3666337902371711	0.3666337902371711
chr17	2392553	2394129	genic|chr17:2392553-2394129	genic	SMG6	2303775	TRUE	ENSG00000070366	FALSE	RG	89566	0.88286	0.055205	55.2589	22	4	0	FALSE	0.579158	114.134	0.571715	0.0447929	0.0928874	0.1968981597599859	0.1995126640690186	0.1995126640690186
chr17	2392553	2394129	genic|chr17:2392553-2394129	genic	SRR	2303942	TRUE	ENSG00000167720	FALSE	RG	89399	0.866689	0.055153	55.2589	22	4	0	FALSE	0.118282	19.4244	0.155849	0.0380491	0.0858075	0.1807889941891454	0.1808865644963818	0.1808865644963818
chr17	2399470	2400243	genic|chr17:2399470-2400243	genic	MNT	2400964	TRUE	ENSG00000070444	FALSE	RG	1107.5	0.936462	0.156671	24.061	1	1	1	TRUE	0.0607636	9.8578	0.0861378	0.0535438	0.29182	0.5485553914189631	0.5491436493718849	0.5491436493718849
chr17	2399470	2400243	genic|chr17:2399470-2400243	genic	SGSM2	2337513	TRUE	ENSG00000141258	FALSE	RG	62343.5	0.765184	0.028153	24.061	16	2	1	FALSE	0.23958	39.0984	0.293269	0.0171882	0.0343746	0.2492035888510883	0.259536	0.259536
chr17	2400714	2402341	promoter|chr17:2400714-2402341	promoter	MNT	2400964	TRUE	ENSG00000070444	TRUE	RG	563.5	0.936462	1	60.5521	1	1	1	TRUE	0.0607636	9.8578	0.0861378	0.065381	2.1372	0.972941	0.9669474185753978	0.9669474185753978
chr17	2415988	2417299	genic|chr17:2415988-2417299	genic	METTL16	2511906	TRUE	ENSG00000127804	FALSE	RG	95262.5	0.728898	0.015315	10.886	17	1	3	TRUE	0.31224	54.613	0.358974	0.0534376	0.028491	0.177935	0.1776489902207249	0.1776489902207249
chr17	2434552	2435805	genic|chr17:2434552-2435805	genic	METTL16	2511906	TRUE	ENSG00000127804	FALSE	RG	76727.5	0.728898	0.026136	14.8846	13	1	1	TRUE	0.31224	54.613	0.358974	0.0320407	0.0379213	0.1860305090469513	0.1870650752982687	0.1870650752982687
chr17	2511035	2512445	promoter|chr17:2511035-2512445	promoter	METTL16	2511906	TRUE	ENSG00000127804	TRUE	RG	166	0.728898	1	8.76554	1	1	0	TRUE	0.31224	54.613	0.358974	0.0319551	1.44948	0.9128676901260662	0.8782327882129648	0.8782327882129648
chr17	2592707	2594810	promoter|chr17:2592707-2594810	promoter	PAFAH1B1	2593628	TRUE	ENSG00000007168	TRUE	RG	130.5	0.963884	1	35.0161	1	1	0	FALSE	1.03995	248.733	0.794071	0.0607818	2.02601	0.9831450267220696	0.9828253444231136	0.9828253444231136
chr17	2686218	2689291	intergenic|chr17:2686218-2689291	intergenic	CLUH	2711633	TRUE	ENSG00000132361	FALSE	RG	23878.5	0.762457	0.06424	12.2968	4	1	2	FALSE	0.0364462	5.82317	0.052484	-0.0047063	0.0608222	0.5263457125232945	0.5293002988129736	0.5293002988129736
chr17	2686218	2689291	intergenic|chr17:2686218-2689291	intergenic	PAFAH1B1	2593628	TRUE	ENSG00000007168	FALSE	RG	94126.5	0.963884	0.010737	12.2968	19	1	2	FALSE	1.03995	248.733	0.794071	0.0361846	0.0163468	0.2576091718527434	0.2685488624561386	0.2685488624561386
chr17	2711043	2712062	promoter|chr17:2711043-2712062	promoter	CLUH	2711633	TRUE	ENSG00000132361	TRUE	RG	80.5	0.762457	1	9.11595	1	1	1	FALSE	0.0364462	5.82317	0.052484	0.0376108	1.54791	0.9904268927561454	0.9915371458399976	0.9915371458399976
chr17	2712250	2712750	intergenic|chr17:2712250-2712750	intergenic	CLUH	2711633	TRUE	ENSG00000132361	FALSE	RG	867	0.762457	0.05736	2.21398	1	1	1	FALSE	0.0364462	5.82317	0.052484	0.0376108	0.0887879	0.4693894036952442	0.4797722823458765	0.4797722823458765
chr17	2723479	2725117	intergenic|chr17:2723479-2725117	intergenic	CLUH	2711633	TRUE	ENSG00000132361	FALSE	RG	12665	0.762457	0.071726	7.17144	2	1	0	FALSE	0.0364462	5.82317	0.052484	0.0231974	0.0939088	0.3767106541814815	0.3943531899687602	0.3943531899687602
chr17	2749042	2750197	intergenic|chr17:2749042-2750197	intergenic	CLUH	2711633	TRUE	ENSG00000132361	FALSE	RG	37986.5	0.762457	0.040666	12.5234	5	1	0	FALSE	0.0364462	5.82317	0.052484	-0.0120406	0.035358	0.1849959348439941	0.1858422655006375	0.1858422655006375
chr17	2775641	2777862	intergenic|chr17:2775641-2777862	intergenic	CLUH	2711633	TRUE	ENSG00000132361	FALSE	RG	65118.5	0.762457	0.028509	15.248	7	1	0	FALSE	0.0364462	5.82317	0.052484	0.047268	0.0493682	0.2990167062019156	0.315709	0.315709
chr17	3636072	3636946	promoter|chr17:3636072-3636946	promoter	CTNS	3636467	TRUE	ENSG00000040531	TRUE	RG	42	0.914276	1	17.812	1	2	0	FALSE	0.0503653	8.36041	0.0741186	0.0642776	2.10998	0.9617632087398476	0.947626	0.947626
chr17	3636072	3636946	promoter|chr17:3636072-3636946	promoter	SHPK	3636322	TRUE	ENSG00000197417	TRUE	RG	187	0.904876	1	17.812	1	2	0	TRUE	0.0798059	12.6446	0.108974	0.0669697	2.177	0.8672144076764092	0.8206846501543738	0.8206846501543738
chr17	3659427	3661232	genic|chr17:3659427-3661232	genic	CTNS	3636467	TRUE	ENSG00000040531	FALSE	RG	23862.5	0.914276	0.027038	5.20767	7	2	4	FALSE	0.0503653	8.36041	0.0741186	0.0312392	0.0388665	0.2183475832613143	0.2240683319133007	0.2240683319133007
chr17	3659427	3661232	genic|chr17:3659427-3661232	genic	EMC6	3668722	TRUE	ENSG00000127774	FALSE	RG	8392.5	0.93181	0.063197	5.20767	3	2	4	FALSE	0.122772	18.6757	0.15625	0.0633433	0.131905	0.5321124659717761	0.5344814299892681	0.5344814299892681
chr17	3659427	3661232	genic|chr17:3659427-3661232	genic	TAX1BP3	3668679	TRUE	ENSG00000213977	FALSE	RG	8349.5	0.932955	0.063498	5.20767	3	2	4	FALSE	0.0477869	7.65331	0.068109	0.0114552	0.0725356	0.30828	0.3258624595830479	0.3258624595830479
chr17	3667826	3669255	promoter|chr17:3667826-3669255	promoter	EMC6	3668722	TRUE	ENSG00000127774	TRUE	RG	181.5	0.93181	1	23.5609	1	2	0	FALSE	0.122772	18.6757	0.15625	0.0125142	1.15647	0.8979974703395982	0.8582329788298203	0.8582329788298203
chr17	3667826	3669255	promoter|chr17:3667826-3669255	promoter	TAX1BP3	3668679	TRUE	ENSG00000213977	TRUE	RG	138.5	0.932955	1	23.5609	1	2	0	FALSE	0.0477869	7.65331	0.068109	-0.0188853	0.803017	0.8250234210045758	0.7799469259128181	0.7799469259128181
chr17	3682657	3684577	genic|chr17:3682657-3684577	genic	P2RX5	3696404	TRUE	ENSG00000083454	FALSE	RG	12787	0.355511	0.02642	1.99023	4	2	1	FALSE	0.0154754	2.70361	0.0248397	0.0166015	0.0320396	0.2412177683059952	0.250231	0.250231
chr17	3687916	3689252	genic|chr17:3687916-3689252	genic	P2RX5	3696404	TRUE	ENSG00000083454	FALSE	RG	7820	0.355511	0.037323	1.69917	3	2	2	FALSE	0.0154754	2.70361	0.0248397	-0.013211	0.0320131	0.2371401533274441	0.2456172752470275	0.2456172752470275
chr17	3695307	3696654	promoter|chr17:3695307-3696654	promoter	P2RX5	3696404	TRUE	ENSG00000083454	TRUE	RG	423.5	0.355511	1	1.5353	1	2	1	FALSE	0.0154754	2.70361	0.0248397	0.00503065	1.06018	0.9772549397305276	0.9740650713643528	0.9740650713643528
chr17	3696993	3697493	intergenic|chr17:3696993-3697493	intergenic	P2RX5	3696404	TRUE	ENSG00000083454	FALSE	RG	839	0.355511	0.060516	1.74268	1	2	1	FALSE	0.0154754	2.70361	0.0248397	0.0923717	0.176963	0.6788083177167621	0.6590474910035444	0.6590474910035444
chr17	3845586	3846570	promoter|chr17:3845586-3846570	promoter	NCBP3	3846251	TRUE	ENSG00000074356	TRUE	RG	173	0.724612	1	7.98908	1	1	0	FALSE	0.293923	51.8262	0.352163	0.0358845	1.51718	0.9790671519327646	0.9767538748368708	0.9767538748368708
chr17	3864709	3866802	genic|chr17:3864709-3866802	genic	CAMKK1	3893043	TRUE	ENSG00000004660	FALSE	RG	27287.5	0.885856	0.021234	5.23485	6	1	2	FALSE	0.0811921	13.8508	0.116587	0.0372775	0.0327413	0.3293500010444745	0.3480775476635063	0.3480775476635063
chr17	3864709	3866802	genic|chr17:3864709-3866802	genic	NCBP3	3846251	TRUE	ENSG00000074356	FALSE	RG	19504.5	0.724612	0.04492	5.23485	3	1	2	FALSE	0.293923	51.8262	0.352163	0.0419341	0.0731132	0.5717466334760782	0.5695698030366418	0.5695698030366418
chr17	3888247	3888960	genic|chr17:3888247-3888960	genic	CAMKK1	3893043	TRUE	ENSG00000004660	FALSE	RG	4439.5	0.885856	0.147454	6.39351	2	1	2	FALSE	0.0811921	13.8508	0.116587	0.0712921	0.337538	0.9141359212202124	0.8804410342619196	0.8804410342619196
chr17	3888247	3888960	genic|chr17:3888247-3888960	genic	NCBP3	3846251	TRUE	ENSG00000074356	FALSE	RG	42352.5	0.724612	0.024796	6.39351	7	1	2	FALSE	0.293923	51.8262	0.352163	0.0537598	0.0463017	0.5086881148742755	0.5137947927186676	0.5137947927186676
chr17	3892107	3892789	promoter|chr17:3892107-3892789	promoter	CAMKK1	3893043	TRUE	ENSG00000004660	TRUE	RG	595	0.885856	1	2.8016	1	1	2	FALSE	0.0811921	13.8508	0.116587	0.0770981	2.44882	0.9955158340519792	0.9965036453372432	0.9965036453372432
chr17	3892793	3893657	promoter|chr17:3892793-3893657	promoter	CAMKK1	3893043	TRUE	ENSG00000004660	TRUE	RG	182	0.885856	1	14.0044	1	1	2	FALSE	0.0811921	13.8508	0.116587	0.0770981	2.44882	0.9955158340519792	0.9965036453372432	0.9965036453372432
chr17	3913178	3914276	genic|chr17:3913178-3914276	genic	CAMKK1	3893043	TRUE	ENSG00000004660	FALSE	RG	20684	0.885856	0.015749	2.92342	3	1	2	FALSE	0.0811921	13.8508	0.116587	0.0784113	0.0391593	0.307539	0.3249895033103625	0.3249895033103625
chr17	4142709	4143417	promoter|chr17:4142709-4143417	promoter	CYB5D2	4143167	TRUE	ENSG00000167740	TRUE	RG	104	0.943817	1	14.5304	1	2	1	TRUE	0.206135	37.0603	0.262019	0.0389362	1.57192	0.8894592126591017	0.8466865319649857	0.8466865319649857
chr17	4142709	4143417	promoter|chr17:4142709-4143417	promoter	ZZEF1	4142959	TRUE	ENSG00000074755	TRUE	RG	104	0.896449	1	14.5304	1	2	1	FALSE	0.336288	62.8902	0.393029	0.0892856	2.82125	0.989565	0.9906467544803133	0.9906467544803133
chr17	4143431	4144379	promoter|chr17:4143431-4144379	promoter	CYB5D2	4143167	TRUE	ENSG00000167740	TRUE	RG	738	0.943817	1	14.2678	1	2	1	TRUE	0.206135	37.0603	0.262019	0.0389362	1.57192	0.8894592126591017	0.8466865319649857	0.8466865319649857
chr17	4143431	4144379	promoter|chr17:4143431-4144379	promoter	ZZEF1	4142959	TRUE	ENSG00000074755	TRUE	RG	946	0.896449	1	14.2678	2	2	1	FALSE	0.336288	62.8902	0.393029	0.0892856	2.82125	0.9925534717671012	0.9937313813116684	0.9937313813116684
chr17	4263245	4264245	promoter|chr17:4263245-4264245	promoter	ANKFY1	4263995	TRUE	ENSG00000185722	TRUE	RG	250	0.798743	1	10.9221	1	1	0	TRUE	0.405161	74.703	0.447917	0.0493852	1.77479	0.931391	0.9079981164313092	0.9079981164313092
chr17	4365079	4366249	promoter|chr17:4365079-4366249	promoter	UBE2G1	4366674	TRUE	ENSG00000132388	TRUE	RG	1010	0.831986	1	8.9133	1	1	1	TRUE	0.40861	76.6995	0.441106	0.0193968	1.25273	0.9415902867765796	0.9210906735100944	0.9210906735100944
chr17	4366424	4366951	promoter|chr17:4366424-4366951	promoter	UBE2G1	4366674	TRUE	ENSG00000132388	TRUE	RG	13.5	0.831986	1	9.01673	1	1	1	TRUE	0.40861	76.6995	0.441106	0.0193968	1.25273	0.9415902867765796	0.9210906735100944	0.9210906735100944
chr17	4492540	4493717	intergenic|chr17:4492540-4493717	intergenic	SPNS2	4498842	TRUE	ENSG00000183018	FALSE	RG	5713.5	0.644513	0.040964	1.79287	2	1	2	FALSE	0.046526	7.7365	0.0677083	0.0721168	0.0946735	0.645724	0.6317166995418836	0.6317166995418836
chr17	4498129	4499099	promoter|chr17:4498129-4499099	promoter	SPNS2	4498842	TRUE	ENSG00000183018	TRUE	RG	228	0.644513	1	5.19639	1	1	3	FALSE	0.046526	7.7365	0.0677083	0.0944636	2.99616	0.9978223319142122	0.9989693276029474	0.9989693276029474
chr17	4499276	4500178	promoter|chr17:4499276-4500178	promoter	SPNS2	4498842	TRUE	ENSG00000183018	TRUE	RG	885	0.644513	1	2.52461	1	1	3	FALSE	0.046526	7.7365	0.0677083	0.0944636	2.99616	0.9978223319142122	0.9989693276029474	0.9989693276029474
chr17	4500263	4500763	genic|chr17:4500263-4500763	genic	MYBBP1A	4555386	TRUE	ENSG00000132382	FALSE	RG	54873	0.678949	0.008282	3.27507	12	1	3	FALSE	0.0404088	6.28071	0.0552885	0.0447713	0.0139317	0.260679	0.2720381838214128	0.2720381838214128
chr17	4500263	4500763	genic|chr17:4500263-4500763	genic	SPNS2	4498842	TRUE	ENSG00000183018	FALSE	RG	1671	0.644513	0.085783	3.27507	2	1	3	FALSE	0.046526	7.7365	0.0677083	0.0944636	0.257019	0.9078640707319292	0.8714400313449807	0.8714400313449807
chr17	4503633	4504133	genic|chr17:4503633-4504133	genic	SPNS2	4498842	TRUE	ENSG00000183018	FALSE	RG	5041	0.644513	0.05288	2.03582	3	1	4	FALSE	0.046526	7.7365	0.0677083	-0.0203058	0.0417686	0.4269081099656248	0.441997	0.441997
chr17	4506440	4507334	genic|chr17:4506440-4507334	genic	SPNS2	4498842	TRUE	ENSG00000183018	FALSE	RG	8045	0.644513	0.036416	2.26278	4	1	1	FALSE	0.046526	7.7365	0.0677083	0.0201555	0.0460231	0.4359021571455496	0.4503057063852709	0.4503057063852709
chr17	4533426	4536096	genic|chr17:4533426-4536096	genic	MYBBP1A	4555386	TRUE	ENSG00000132382	FALSE	RG	20625	0.678949	0.057557	8.35446	6	1	1	FALSE	0.0404088	6.28071	0.0552885	0.0271319	0.078882	0.6657568919016408	0.6478516403178599	0.6478516403178599
chr17	4533426	4536096	genic|chr17:4533426-4536096	genic	SPNS2	4498842	TRUE	ENSG00000183018	FALSE	RG	35919	0.644513	0.029045	8.35446	8	1	1	FALSE	0.046526	7.7365	0.0677083	0.0652227	0.0619608	0.6263715858643294	0.6161612985746521	0.6161612985746521
chr17	4536227	4537374	genic|chr17:4536227-4537374	genic	MYBBP1A	4555386	TRUE	ENSG00000132382	FALSE	RG	18585.5	0.678949	0.027459	3.58255	5	1	2	FALSE	0.0404088	6.28071	0.0552885	-0.0220902	0.0212442	0.2524936755908951	0.263017	0.263017
chr17	4536227	4537374	genic|chr17:4536227-4537374	genic	SPNS2	4498842	TRUE	ENSG00000183018	FALSE	RG	37958.5	0.644513	0.01177	3.58255	9	1	2	FALSE	0.046526	7.7365	0.0677083	0.0652227	0.0251086	0.3673546987631524	0.3855830999994838	0.3855830999994838
chr17	4540814	4541314	genic|chr17:4540814-4541314	genic	MYBBP1A	4555386	TRUE	ENSG00000132382	FALSE	RG	14322	0.678949	0.008708	0.869984	4	1	5	FALSE	0.0404088	6.28071	0.0552885	0.0541503	0.0163344	0.2090565048374923	0.2133492004380381	0.2133492004380381
chr17	4555136	4556192	promoter|chr17:4555136-4556192	promoter	MYBBP1A	4555386	TRUE	ENSG00000132382	TRUE	RG	278	0.678949	1	6.75686	1	1	1	FALSE	0.0404088	6.28071	0.0552885	0.0207186	1.27211	0.9880458891920916	0.9891453808737672	0.9891453808737672
chr17	4564934	4567347	intergenic|chr17:4564934-4567347	intergenic	MYBBP1A	4555386	TRUE	ENSG00000132382	FALSE	RG	10754.5	0.678949	0.060618	4.51635	3	2	0	FALSE	0.0404088	6.28071	0.0552885	0.030449	0.0863407	0.2167823629044949	0.2223014855167788	0.2223014855167788
chr17	4703664	4704587	promoter|chr17:4703664-4704587	promoter	PELP1	4704337	TRUE	ENSG00000141456	TRUE	RG	211.5	0.807535	1	10.7905	1	1	0	FALSE	0.0998614	16.1801	0.136619	0.0225554	1.29954	0.9699765220103268	0.961429	0.961429
chr17	4710243	4711236	promoter|chr17:4710243-4711236	promoter	ARRB2	4710493	TRUE	ENSG00000141480	TRUE	RG	246.5	0.965028	1	23.1133	1	1	0	FALSE	0.0793123	12.9774	0.112179	0.0625369	2.06774	0.983697	0.983588	0.983588
chr17	4730588	4731088	promoter|chr17:4730588-4731088	promoter	MED11	4731407	TRUE	ENSG00000161920	TRUE	RG	569	0.860528	1	1.51915	1	1	1	TRUE	0.0578581	9.02591	0.0789263	0.0107579	1.13311	0.9292800956021108	0.9041411270617812	0.9041411270617812
chr17	4731111	4731953	promoter|chr17:4731111-4731953	promoter	MED11	4731407	TRUE	ENSG00000161920	TRUE	RG	125	0.860528	1	12.9722	1	1	1	TRUE	0.0578581	9.02591	0.0789263	0.0107579	1.13311	0.9292800956021108	0.9041411270617812	0.9041411270617812
chr17	4789803	4790643	genic|chr17:4789803-4790643	genic	MINK1	4833339	TRUE	ENSG00000141503	FALSE	RG	43116	0.862695	0.050767	21.3936	8	3	2	FALSE	0.140305	23.9582	0.187099	0.052979	0.0939417	0.369191	0.3875537059757428	0.3875537059757428
chr17	4789803	4790643	genic|chr17:4789803-4790643	genic	PLD2	4807100	TRUE	ENSG00000129219	FALSE	RG	16877	0.593249	0.140125	21.3936	2	2	2	FALSE	0.0497821	7.44534	0.0673077	0.00657469	0.151246	0.6139597095578891	0.6054542954088181	0.6054542954088181
chr17	4789803	4790643	genic|chr17:4789803-4790643	genic	PSMB6	4796143	TRUE	ENSG00000142507	FALSE	RG	5920	0.68852	0.338355	21.3936	2	1	2	TRUE	0.240956	40.0551	0.283253	0.0601617	0.68059	0.9154310771706226	0.8823612482175419	0.8823612482175419
chr17	4795865	4796393	promoter|chr17:4795865-4796393	promoter	PSMB6	4796143	TRUE	ENSG00000142507	TRUE	RG	14	0.68852	1	5.62343	1	1	0	TRUE	0.240956	40.0551	0.283253	0.0232416	1.30994	0.9029650539866716	0.8645907493446862	0.8645907493446862
chr17	4806848	4808870	promoter|chr17:4806848-4808870	promoter	PLD2	4807100	TRUE	ENSG00000129219	TRUE	RG	759	0.593249	1	9.08989	1	1	0	FALSE	0.0497821	7.44534	0.0673077	0.0165021	1.2113	0.9747172169019048	0.969858	0.969858
chr17	4827362	4828181	intergenic|chr17:4827362-4828181	intergenic	MINK1	4833339	TRUE	ENSG00000141503	FALSE	RG	5567.5	0.862695	0.066685	3.4536	2	1	2	FALSE	0.140305	23.9582	0.187099	0.0243935	0.0885304	0.5534481848708676	0.5536138371919265	0.5536138371919265
chr17	4827362	4828181	intergenic|chr17:4827362-4828181	intergenic	PLD2	4807100	TRUE	ENSG00000129219	FALSE	RG	20671.5	0.593249	0.018378	3.4536	5	1	2	FALSE	0.0497821	7.44534	0.0673077	0.0107262	0.0208167	0.2730355841224088	0.2865444977302472	0.2865444977302472
chr17	4832720	4833589	promoter|chr17:4832720-4833589	promoter	MINK1	4833339	TRUE	ENSG00000141503	TRUE	RG	184.5	0.862695	1	12.2404	1	1	2	FALSE	0.140305	23.9582	0.187099	0.0336595	1.47846	0.9896641589416116	0.9907923315940323	0.9907923315940323
chr17	4834023	4834523	genic|chr17:4834023-4834523	genic	MINK1	4833339	TRUE	ENSG00000141503	FALSE	RG	934	0.862695	0.047529	2.20493	1	1	1	FALSE	0.140305	23.9582	0.187099	0.0480363	0.0830424	0.4145156478035851	0.4305900562573762	0.4305900562573762
chr17	4853939	4854817	genic|chr17:4853939-4854817	genic	MINK1	4833339	TRUE	ENSG00000141503	FALSE	RG	21039	0.862695	0.025159	5.08445	3	1	1	FALSE	0.140305	23.9582	0.187099	0.0280029	0.0348311	0.2562150441358525	0.2670790907885491	0.2670790907885491
chr17	4900429	4902440	genic|chr17:4900429-4902440	genic	CHRNE	4903074	TRUE	ENSG00000108556	FALSE	RG	1639.5	0.340631	0.203151	10.0379	1	1	3	FALSE	0.0181006	2.99477	0.0272436	0.0239643	0.26836	0.932732	0.9104124151206374	0.9104124151206374
chr17	4902824	4903324	promoter|chr17:4902824-4903324	promoter	CHRNE	4903074	TRUE	ENSG00000108556	TRUE	RG	0	0.340631	1	0.759204	0	1	3	FALSE	0.0181006	2.99477	0.0272436	0	1	0.929006	0.9035424595006134	0.9035424595006134
chr17	4903503	4904003	promoter|chr17:4903503-4904003	promoter	CHRNE	4903074	TRUE	ENSG00000108556	TRUE	RG	679	0.340631	1	1.55741	1	1	4	FALSE	0.0181006	2.99477	0.0272436	0.0315754	1.4431	0.9960603668895542	0.9969735198771572	0.9969735198771572
chr17	4908259	4908759	intergenic|chr17:4908259-4908759	intergenic	CHRNE	4903074	TRUE	ENSG00000108556	FALSE	RG	5435	0.340631	0.014098	0.758713	2	1	2	FALSE	0.0181006	2.99477	0.0272436	0.000288678	0.0141454	0.2105228680708071	0.2151554828707661	0.2151554828707661
chr17	4909019	4909760	intergenic|chr17:4909019-4909760	intergenic	CHRNE	4903074	TRUE	ENSG00000108556	FALSE	RG	6315.5	0.340631	0.024188	1.51813	3	1	1	FALSE	0.0181006	2.99477	0.0272436	0.00856917	0.0267197	0.3731239238761667	0.3914949179282377	0.3914949179282377
chr17	4939757	4940798	promoter|chr17:4939757-4940798	promoter	RNF167	4940007	TRUE	ENSG00000108523	TRUE	RG	270.5	0.961984	1	27.5679	1	2	0	TRUE	0.0877962	14.2668	0.122997	0.0327505	1.46293	0.7567470067975934	0.7220135038578396	0.7220135038578396
chr17	4939757	4940798	promoter|chr17:4939757-4940798	promoter	SLC25A11	4940167	TRUE	ENSG00000108528	TRUE	RG	110.5	0.970922	1	27.5679	1	2	0	TRUE	0.0800542	12.3534	0.108974	0.0315946	1.44342	0.7508134235891661	0.7168797576702375	0.7168797576702375
chr17	4947512	4949588	promoter|chr17:4947512-4949588	promoter	PFN1	4949086	TRUE	ENSG00000108518	TRUE	RG	536	0.674151	1	14.9471	1	1	2	TRUE	0.349541	59.3547	0.383814	0.00225635	1.02656	0.9406357172429756	0.9200685494750692	0.9200685494750692
chr17	4967179	4968591	promoter|chr17:4967179-4968591	promoter	SPAG7	4967837	TRUE	ENSG00000091640	TRUE	RG	48	0.99586	1	60.1273	1	1	0	TRUE	0.128447	20.7138	0.165865	0.0288729	1.3985	0.8793441251534226	0.8348850113138281	0.8348850113138281
chr17	4980520	4981559	genic|chr17:4980520-4981559	genic	CAMTA2	4987665	TRUE	ENSG00000108509	FALSE	RG	6625.5	0.667625	0.070692	5.63541	2	1	0	FALSE	0.0785616	12.6446	0.109375	0.0127266	0.0819549	0.3574438050631654	0.3757369148421668	0.3757369148421668
chr17	4986777	4988135	promoter|chr17:4986777-4988135	promoter	CAMTA2	4987665	TRUE	ENSG00000108509	TRUE	RG	209	0.667625	1	8.4463	1	1	1	FALSE	0.0785616	12.6446	0.109375	0.0342051	1.48786	0.9909811607698096	0.9920775488143084	0.9920775488143084
chr17	4988172	4988672	genic|chr17:4988172-4988672	genic	CAMTA2	4987665	TRUE	ENSG00000108509	FALSE	RG	757	0.667625	0.029667	1.77274	1	1	1	FALSE	0.0785616	12.6446	0.109375	0.0239967	0.0392045	0.2318556814080524	0.2393789908995477	0.2393789908995477
chr17	4997360	4998774	promoter|chr17:4997360-4998774	promoter	INCA1	4997610	TRUE	ENSG00000196388	TRUE	RG	457	0.85819	1	15.7441	1	2	0	FALSE	0.00762714	1.08145	0.0104167	0.0220924	1.29257	0.9202155313386876	0.8894900425277653	0.8894900425277653
chr17	4997360	4998774	promoter|chr17:4997360-4998774	promoter	KIF1C	4997947	TRUE	ENSG00000129250	TRUE	RG	120	0.854147	1	15.7441	1	1	0	FALSE	0.0582887	9.69142	0.0857372	0.044538	1.67761	0.9793459847046074	0.977167	0.977167
chr17	5031114	5032019	intergenic|chr17:5031114-5032019	intergenic	KIF1C	4997947	TRUE	ENSG00000129250	FALSE	RG	33619.5	0.854147	0.025688	9.80095	3	1	1	FALSE	0.0582887	9.69142	0.0857372	0.06582	0.055181	0.3989224149088813	0.4153286258054767	0.4153286258054767
chr17	5077734	5078708	promoter|chr17:5077734-5078708	promoter	ZFP3	5078458	TRUE	ENSG00000180787	TRUE	RG	237	0.57289	1	4.06297	1	1	0	FALSE	0.059289	8.94273	0.0777244	0.0108301	1.13406	0.9726895908442736	0.9665273469426232	0.9665273469426232
chr17	5096982	5097933	intergenic|chr17:5096982-5097933	intergenic	ZFP3	5078458	TRUE	ENSG00000180787	FALSE	RG	18999.5	0.57289	0.087548	10.6165	1	1	1	FALSE	0.059289	8.94273	0.0777244	-0.0114205	0.0766708	0.4817006786374638	0.490136	0.490136
chr17	5096982	5097933	intergenic|chr17:5096982-5097933	intergenic	ZNF232	5112274	TRUE	ENSG00000167840	FALSE	RG	14816.5	0.652185	0.095166	10.6165	4	1	1	FALSE	0.0814713	12.9774	0.107772	0.0265433	0.129536	0.7868919884712469	0.7459077966531946	0.7459077966531946
chr17	5103609	5105037	intergenic|chr17:5103609-5105037	intergenic	ZNF232	5112274	TRUE	ENSG00000167840	FALSE	RG	7951	0.652185	0.041747	2.46193	2	1	0	FALSE	0.0814713	12.9774	0.107772	0.0451783	0.0705582	0.3116570030570073	0.3298635933258992	0.3298635933258992
chr17	5111407	5112567	promoter|chr17:5111407-5112567	promoter	ZNF232	5112274	TRUE	ENSG00000167840	TRUE	RG	287	0.652185	1	8.22025	1	1	0	FALSE	0.0814713	12.9774	0.107772	0.022108	1.29281	0.975215	0.9706691058481962	0.9706691058481962
chr17	5122425	5123347	intergenic|chr17:5122425-5123347	intergenic	ZNF232	5112274	TRUE	ENSG00000167840	FALSE	RG	10612	0.652185	0.075027	5.94655	1	1	0	FALSE	0.0814713	12.9774	0.107772	0.0247617	0.100032	0.3556001636343825	0.374093	0.374093
chr17	5191633	5192200	promoter|chr17:5191633-5192200	promoter	ZNF594	5191883	TRUE	ENSG00000180626	TRUE	RG	33.5	0.802055	1	9.43232	1	1	1	FALSE	0.145038	24.1662	0.191506	0.0389925	1.57295	0.9902224176474832	0.9913550210806996	0.9913550210806996
chr17	5268741	5270895	intergenic|chr17:5268741-5270895	intergenic	RABEP1	5282262	TRUE	ENSG00000029725	FALSE	RG	12444	0.750986	0.071422	5.02939	1	1	0	FALSE	0.563631	113.427	0.555288	0.0549768	0.135266	0.4376071438602094	0.4518628736628894	0.4518628736628894
chr17	5282007	5282756	promoter|chr17:5282007-5282756	promoter	RABEP1	5282262	TRUE	ENSG00000029725	TRUE	RG	119.5	0.750986	1	7.68637	1	1	0	FALSE	0.563631	113.427	0.555288	0.0724721	2.3207	0.9894461266232548	0.9905309943657896	0.9905309943657896
chr17	5418974	5420625	promoter|chr17:5418974-5420625	promoter	NUP88	5419739	TRUE	ENSG00000108559	TRUE	RG	60.5	0.927451	1	23.2412	1	2	0	TRUE	0.251465	44.3809	0.309295	0.0508225	1.80467	0.8220812516600638	0.777177	0.777177
chr17	5418974	5420625	promoter|chr17:5418974-5420625	promoter	RPAIN	5419640	TRUE	ENSG00000129197	TRUE	RG	159.5	0.911548	1	23.2412	1	2	0	TRUE	0.474663	88.3042	0.505609	0.0378156	1.55159	0.7837970542539231	0.7435911827861135	0.7435911827861135
chr17	5438698	5439443	promoter|chr17:5438698-5439443	promoter	C1QBP	5439151	TRUE	ENSG00000108561	TRUE	RG	80.5	0.620574	1	4.73832	1	1	0	TRUE	0.219003	36.6028	0.267228	0.0450919	1.68844	0.9408071453221172	0.9202927573279008	0.9202927573279008
chr17	5468802	5469567	promoter|chr17:5468802-5469567	promoter	DHX33	5469060	TRUE	ENSG00000005100	TRUE	RG	124.5	0.596099	1	3.97232	1	1	0	TRUE	0.123346	19.6324	0.158654	0.0213898	1.28207	0.911534	0.8766006063507021	0.8766006063507021
chr17	5485731	5487071	promoter|chr17:5485731-5487071	promoter	DERL2	5486230	TRUE	ENSG00000072849	TRUE	RG	171	0.955677	1	29.5268	1	2	0	TRUE	0.109872	17.7607	0.149439	0.0513376	1.8155	0.8193254094270741	0.7745852306831186	0.7745852306831186
chr17	5485731	5487071	promoter|chr17:5485731-5487071	promoter	MIS12	5486373	TRUE	ENSG00000167842	TRUE	RG	28	0.966928	1	29.5268	1	2	0	FALSE	0.0961893	14.9323	0.124599	0.0221868	1.29399	0.9114760152643016	0.8764805929784621	0.8764805929784621
chr17	5500541	5501771	intergenic|chr17:5500541-5501771	intergenic	DERL2	5486230	TRUE	ENSG00000072849	FALSE	RG	14926	0.955677	0.152173	26.9404	3	2	1	TRUE	0.109872	17.7607	0.149439	0.0381615	0.237061	0.3561088242169357	0.3746022719833822	0.3746022719833822
chr17	5500541	5501771	intergenic|chr17:5500541-5501771	intergenic	DHX33	5469060	TRUE	ENSG00000005100	FALSE	RG	32096	0.596099	0.116988	26.9404	4	3	1	TRUE	0.123346	19.6324	0.158654	0.0441203	0.195311	0.2933656123369105	0.3091837376988557	0.3091837376988557
chr17	5500541	5501771	intergenic|chr17:5500541-5501771	intergenic	MIS12	5486373	TRUE	ENSG00000167842	FALSE	RG	14783	0.966928	0.153431	26.9404	3	2	1	FALSE	0.0961893	14.9323	0.124599	0.0206748	0.195082	0.6194042053924029	0.6099732206993534	0.6099732206993534
chr17	6068853	6070003	intergenic|chr17:6068853-6070003	intergenic	WSCD1	6070613	TRUE	ENSG00000179314	FALSE	RG	1185	0.592981	0.226106	9.22935	1	1	1	FALSE	0.268706	40.887	0.285657	-0.0285621	0.162262	0.7464073984950488	0.7130108474999066	0.7130108474999066
chr17	6070131	6071689	promoter|chr17:6070131-6071689	promoter	WSCD1	6070613	TRUE	ENSG00000179314	TRUE	RG	297	0.592981	1	5.85612	1	1	1	FALSE	0.268706	40.887	0.285657	-0.0285621	0.717638	0.9725349941472368	0.966299	0.966299
chr17	6077690	6078190	genic|chr17:6077690-6078190	genic	WSCD1	6070613	TRUE	ENSG00000179314	FALSE	RG	7327	0.592981	0.020325	1.22701	2	1	2	FALSE	0.268706	40.887	0.285657	0.0161717	0.0245254	0.225407	0.232311	0.232311
chr17	6078365	6079522	genic|chr17:6078365-6079522	genic	WSCD1	6070613	TRUE	ENSG00000179314	FALSE	RG	8330.5	0.592981	0.069191	4.76375	3	1	2	FALSE	0.268706	40.887	0.285657	0.0113211	0.0789158	0.6453216740480923	0.6314076191475164	0.6314076191475164
chr17	6084200	6085456	genic|chr17:6084200-6085456	genic	WSCD1	6070613	TRUE	ENSG00000179314	FALSE	RG	14215	0.592981	0.072849	8.66961	5	1	3	FALSE	0.268706	40.887	0.285657	0.00808351	0.0800211	0.7196343664086728	0.6907659467759858	0.6907659467759858
chr17	6096647	6097637	genic|chr17:6096647-6097637	genic	WSCD1	6070613	TRUE	ENSG00000179314	FALSE	RG	26529	0.592981	0.010591	2.38806	9	1	2	FALSE	0.268706	40.887	0.285657	-0.00174797	0.0103781	0.1974081987020716	0.2000323668274524	0.2000323668274524
chr17	6100653	6102040	genic|chr17:6100653-6102040	genic	WSCD1	6070613	TRUE	ENSG00000179314	FALSE	RG	30733.5	0.592981	0.030049	7.8773	10	1	3	FALSE	0.268706	40.887	0.285657	0.0145436	0.0355797	0.5274817516417142	0.5302515884715734	0.5302515884715734
chr17	6107645	6108818	genic|chr17:6107645-6108818	genic	WSCD1	6070613	TRUE	ENSG00000179314	FALSE	RG	37618.5	0.592981	0.005014	1.61673	13	1	2	FALSE	0.268706	40.887	0.285657	0.0379816	0.00779471	0.1892518994297512	0.1906927898825828	0.1906927898825828
chr17	6121153	6123170	genic|chr17:6121153-6123170	genic	WSCD1	6070613	TRUE	ENSG00000179314	FALSE	RG	51548.5	0.592981	0.006706	2.98551	17	1	2	FALSE	0.268706	40.887	0.285657	0.0161398	0.00808887	0.215183	0.2204825674478475	0.2204825674478475
chr17	6237775	6238946	intergenic|chr17:6237775-6238946	intergenic	WSCD1	6070613	TRUE	ENSG00000179314	FALSE	RG	167748	0.592981	0.002914	4.34451	30	1	2	FALSE	0.268706	40.887	0.285657	0.0175539	0.00357313	0.1810915493751267	0.181228	0.181228
chr17	6443591	6444664	promoter|chr17:6443591-6444664	promoter	PIMREG	6444414	TRUE	ENSG00000129195	TRUE	RG	286.5	0.911646	1	23.5209	1	1	0	FALSE	0.00978822	1.4142	0.0128205	0.0183841	1.23808	0.9635647041576648	0.950727	0.950727
chr17	6454304	6456124	genic|chr17:6454304-6456124	genic	PIMREG	6444414	TRUE	ENSG00000129195	FALSE	RG	10800	0.911646	0.073452	7.94203	1	1	0	FALSE	0.00978822	1.4142	0.0128205	0.0239383	0.0969999	0.2756815881610394	0.2896661274148095	0.2896661274148095
chr17	6454304	6456124	genic|chr17:6454304-6456124	genic	PITPNM3	6556557	TRUE	ENSG00000091622	FALSE	RG	101343	0.43992	0.012706	7.94203	17	1	0	FALSE	0.0355872	6.28071	0.0548878	0.0336908	0.0187922	0.2433488923639182	0.2528385446631235	0.2528385446631235
chr17	6473076	6473791	genic|chr17:6473076-6473791	genic	PITPNM3	6556557	TRUE	ENSG00000091622	FALSE	RG	83123.5	0.43992	0.00753	3.84181	14	1	2	FALSE	0.0355872	6.28071	0.0548878	0.0141819	0.00887856	0.2631041457852824	0.274739	0.274739
chr17	6479190	6481072	genic|chr17:6479190-6481072	genic	PITPNM3	6556557	TRUE	ENSG00000091622	FALSE	RG	76426	0.43992	0.007696	3.6031	12	1	1	FALSE	0.0355872	6.28071	0.0548878	0.0333225	0.0113338	0.2658891381783121	0.2779959609667366	0.2779959609667366
chr17	6496629	6497354	genic|chr17:6496629-6497354	genic	PITPNM3	6556557	TRUE	ENSG00000091622	FALSE	RG	59565.5	0.43992	0.007888	2.86075	9	1	2	FALSE	0.0355872	6.28071	0.0548878	0.0199307	0.00994298	0.2398387339717541	0.2486906931881808	0.2486906931881808
chr17	6546710	6547729	genic|chr17:6546710-6547729	genic	PITPNM3	6556557	TRUE	ENSG00000091622	FALSE	RG	9337.5	0.43992	0.042047	2.28573	3	1	2	FALSE	0.0355872	6.28071	0.0548878	-0.0037078	0.0402744	0.4751200669456362	0.4850046310749518	0.4850046310749518
chr17	6552014	6552730	genic|chr17:6552014-6552730	genic	PITPNM3	6556557	TRUE	ENSG00000091622	FALSE	RG	4185	0.43992	0.071299	2.04448	2	1	3	FALSE	0.0355872	6.28071	0.0548878	0.00112858	0.0722399	0.6504603431583692	0.6356317178706826	0.6356317178706826
chr17	6554858	6556275	promoter|chr17:6554858-6556275	promoter	PITPNM3	6556557	TRUE	ENSG00000091622	TRUE	RG	990.5	0.43992	1	2.2302	1	1	2	FALSE	0.0355872	6.28071	0.0548878	-0.0153479	0.836701	0.9857335673593632	0.9861897430794964	0.9861897430794964
chr17	6556307	6556987	promoter|chr17:6556307-6556987	promoter	PITPNM3	6556557	TRUE	ENSG00000091622	TRUE	RG	90	0.43992	1	1.94179	1	1	2	FALSE	0.0355872	6.28071	0.0548878	-0.0153479	0.836701	0.9857335673593632	0.9861897430794964	0.9861897430794964
chr17	6570752	6571252	intergenic|chr17:6570752-6571252	intergenic	PITPNM3	6556557	TRUE	ENSG00000091622	FALSE	RG	14445	0.43992	0.013469	1.14467	3	1	2	FALSE	0.0355872	6.28071	0.0548878	-6.45981e-05	0.0134589	0.1953544735569595	0.19763	0.19763
chr17	6640208	6641240	promoter|chr17:6640208-6641240	promoter	KIAA0753	6640927	TRUE	ENSG00000198920	TRUE	RG	203	0.786347	1	11.0942	1	2	0	FALSE	0.242734	42.1764	0.296474	0.0360629	1.52032	0.943102	0.92301	0.92301
chr17	6640208	6641240	promoter|chr17:6640208-6641240	promoter	TXNDC17	6640901	TRUE	ENSG00000129235	TRUE	RG	177	0.791876	1	11.0942	1	2	0	FALSE	0.132499	20.7138	0.165865	0.0400988	1.5933	0.946928	0.9273234420822504	0.9273234420822504
chr17	6650939	6652318	promoter|chr17:6650939-6652318	promoter	C17orf100	6651738	TRUE	ENSG00000256806	TRUE	RG	109.5	0.686718	1	7.44465	1	2	1	FALSE	0.0424542	6.9878	0.0608974	0.0130889	1.16421	0.9640806082392908	0.951801	0.951801
chr17	6650939	6652318	promoter|chr17:6650939-6652318	promoter	MED31	6651634	TRUE	ENSG00000108590	TRUE	RG	5.5	0.674833	1	7.44465	1	2	1	TRUE	0.110303	17.2615	0.143429	0.0338346	1.48147	0.909494	0.8736242747195093	0.8736242747195093
chr17	6710923	6711423	genic|chr17:6710923-6711423	genic	SLC13A5	6713421	TRUE	ENSG00000141485	FALSE	RG	2248	0.403974	0.036876	1.08685	3	1	3	FALSE	0.0180545	2.70361	0.0240385	0.0540302	0.0690755	0.6973008348719052	0.6729929497258222	0.6729929497258222
chr17	6711563	6712650	genic|chr17:6711563-6712650	genic	SLC13A5	6713421	TRUE	ENSG00000141485	FALSE	RG	1314.5	0.403974	0.171853	5.06502	2	1	3	FALSE	0.0180545	2.70361	0.0240385	0.0540302	0.321912	0.9573552535126112	0.9403208706957163	0.9403208706957163
chr17	6712682	6713698	promoter|chr17:6712682-6713698	promoter	SLC13A5	6713421	TRUE	ENSG00000141485	TRUE	RG	231	0.403974	1	1.7711	1	1	3	FALSE	0.0180545	2.70361	0.0240385	0.0540302	1.87318	0.9968828415012506	0.9980267795350012	0.9980267795350012
chr17	6713815	6714315	promoter|chr17:6713815-6714315	promoter	SLC13A5	6713421	TRUE	ENSG00000141485	TRUE	RG	644	0.403974	1	0.767877	1	1	3	FALSE	0.0180545	2.70361	0.0240385	0.0540302	1.87318	0.9968828415012506	0.9980267795350012	0.9980267795350012
chr17	6831078	6832265	promoter|chr17:6831078-6832265	promoter	TEKT1	6831741	TRUE	ENSG00000167858	TRUE	RG	69.5	0.484316	1	2.88916	1	1	0	FALSE	0.0169755	2.74521	0.0220353	-0.00781753	0.913189	0.966547	0.9559888800729832	0.9559888800729832
chr17	6843215	6843935	intergenic|chr17:6843215-6843935	intergenic	TEKT1	6831741	TRUE	ENSG00000167858	FALSE	RG	11834	0.484316	0.021648	1.3757	1	1	1	FALSE	0.0169755	2.74521	0.0220353	0.0202727	0.0273963	0.2037123478008015	0.2072212632221345	0.2072212632221345
chr17	6843941	6845340	intergenic|chr17:6843941-6845340	intergenic	TEKT1	6831741	TRUE	ENSG00000167858	FALSE	RG	12899.5	0.484316	0.030948	2.14823	2	1	1	FALSE	0.0169755	2.74521	0.0220353	0.01688	0.0376523	0.3533356130389921	0.3720252865074902	0.3720252865074902
chr17	6995042	6996438	promoter|chr17:6995042-6996438	promoter	ALOX12	6996064	TRUE	ENSG00000108839	TRUE	RG	324	0.350007	1	1.43046	1	1	1	FALSE	0.0176222	2.86999	0.0260417	-0.00976429	0.89277	0.9883825985083784	0.9894453048068504	0.9894453048068504
chr17	6996569	6997227	genic|chr17:6996569-6997227	genic	ALOX12	6996064	TRUE	ENSG00000108839	FALSE	RG	834	0.350007	0.021982	1.01847	1	1	1	FALSE	0.0176222	2.86999	0.0260417	0.018096	0.0271244	0.2561867820621972	0.2670392325738324	0.2670392325738324
chr17	7003282	7003986	genic|chr17:7003282-7003986	genic	ALOX12	6996064	TRUE	ENSG00000108839	FALSE	RG	7570	0.350007	0.016055	1.13753	2	1	1	FALSE	0.0176222	2.86999	0.0260417	-0.0071342	0.0147781	0.1941146938214449	0.1962344227708946	0.1962344227708946
chr17	7004486	7005989	genic|chr17:7004486-7005989	genic	ALOX12	6996064	TRUE	ENSG00000108839	FALSE	RG	9173.5	0.350007	0.059591	5.14019	3	1	1	FALSE	0.0176222	2.86999	0.0260417	0.00177104	0.0608297	0.64327	0.6298004010967603	0.6298004010967603
chr17	7012110	7013061	promoter|chr17:7012110-7013061	promoter	RNASEK	7012416	TRUE	ENSG00000219200	TRUE	RG	169.5	0.837344	1	12.2558	1	2	1	FALSE	0.483267	92.0893	0.485176	0.0355588	1.51145	0.971963	0.965466	0.965466
chr17	7014486	7015632	promoter|chr17:7014486-7015632	promoter	C17orf49	7014736	TRUE	ENSG00000258315	TRUE	RG	323	0.931518	1	21.563	1	1	2	TRUE	0.156618	25.8299	0.201122	0.00918401	1.11258	0.930107	0.9057604737436548	0.9057604737436548
chr17	7019431	7020347	intergenic|chr17:7019431-7020347	intergenic	ALOX12	6996064	TRUE	ENSG00000108839	FALSE	RG	23825	0.350007	0.047104	10.7986	6	4	4	FALSE	0.0176222	2.86999	0.0260417	0.0282574	0.0654057	0.3438461839421798	0.3624802814205527	0.3624802814205527
chr17	7019431	7020347	intergenic|chr17:7019431-7020347	intergenic	C17orf49	7014736	TRUE	ENSG00000258315	FALSE	RG	5153	0.931518	0.122759	10.7986	2	1	4	TRUE	0.156618	25.8299	0.201122	0.0414438	0.198671	0.5361326167866057	0.538117	0.538117
chr17	7019431	7020347	intergenic|chr17:7019431-7020347	intergenic	RNASEK	7012416	TRUE	ENSG00000219200	FALSE	RG	7473	0.837344	0.088477	10.7986	3	3	4	FALSE	0.483267	92.0893	0.485176	-0.024928	0.0662323	0.1969771872982055	0.1996140061069129	0.1996140061069129
chr17	7019431	7020347	intergenic|chr17:7019431-7020347	intergenic	SLC16A13	7036074	TRUE	ENSG00000174327	FALSE	RG	16185	0.781818	0.052692	10.7986	4	2	4	FALSE	0.0214351	3.5355	0.0324519	0.00743534	0.0574455	0.3006756367306052	0.3174772625935337	0.3174772625935337
chr17	7021673	7022403	intergenic|chr17:7021673-7022403	intergenic	SLC16A13	7036074	TRUE	ENSG00000174327	FALSE	RG	14036	0.781818	0.039307	6.96194	3	2	3	FALSE	0.0214351	3.5355	0.0324519	0.00342992	0.0409047	0.1791674882998311	0.1790347841384216	0.1790347841384216
chr17	7035648	7036813	promoter|chr17:7035648-7036813	promoter	SLC16A13	7036074	TRUE	ENSG00000174327	TRUE	RG	156.5	0.781818	1	10.0287	1	1	0	FALSE	0.0214351	3.5355	0.0324519	0.0351552	1.50438	0.9771890085354408	0.9739577339003798	0.9739577339003798
chr17	7041907	7042899	genic|chr17:7041907-7042899	genic	SLC16A13	7036074	TRUE	ENSG00000174327	FALSE	RG	6329	0.781818	0.05977	4.68261	2	1	2	FALSE	0.0214351	3.5355	0.0324519	0.046007	0.101997	0.6296840987615686	0.6188075160871331	0.6188075160871331
chr17	7045473	7046811	intergenic|chr17:7045473-7046811	intergenic	SLC16A13	7036074	TRUE	ENSG00000174327	FALSE	RG	10068	0.781818	0.044136	5.56252	4	2	2	FALSE	0.0214351	3.5355	0.0324519	0.0207172	0.0561449	0.2691954460564019	0.2821785817305767	0.2821785817305767
chr17	7174121	7174621	genic|chr17:7174121-7174621	genic	ASGR1	7179564	TRUE	ENSG00000141505	FALSE	RG	5193	0.336613	0.017602	1.70697	2	1	2	FALSE	0.0644073	9.69142	0.0885417	0.0118854	0.020208	0.2841930697705053	0.2991098720878236	0.2991098720878236
chr17	7176857	7178452	genic|chr17:7176857-7178452	genic	ASGR1	7179564	TRUE	ENSG00000141505	FALSE	RG	1909.5	0.336613	0.224987	20.9888	1	1	2	FALSE	0.0644073	9.69142	0.0885417	0.0464145	0.38576	0.9599775930254948	0.9447164300395738	0.9447164300395738
chr17	7179314	7179814	promoter|chr17:7179314-7179814	promoter	ASGR1	7179564	TRUE	ENSG00000141505	TRUE	RG	0	0.336613	1	0.848243	0	1	3	FALSE	0.0644073	9.69142	0.0885417	0	1	0.9297452330182544	0.9049262648469292	0.9049262648469292
chr17	7182890	7184483	intergenic|chr17:7182890-7184483	intergenic	ASGR1	7179564	TRUE	ENSG00000141505	FALSE	RG	4122.5	0.336613	0.045256	4.22189	1	1	1	FALSE	0.0644073	9.69142	0.0885417	0.0199848	0.0570819	0.4981558164671289	0.5044457743909856	0.5044457743909856
chr17	7191408	7192968	genic|chr17:7191408-7192968	genic	ASGR1	7179564	TRUE	ENSG00000141505	FALSE	RG	12624	0.336613	0.041467	9.98744	3	1	1	FALSE	0.0644073	9.69142	0.0885417	0.0238543	0.0547075	0.6155202266785041	0.6066959820877584	0.6066959820877584
chr17	7204313	7205514	genic|chr17:7204313-7205514	genic	ACADVL	7219830	TRUE	ENSG00000072778	FALSE	RG	14916.5	0.733476	0.075329	44.3259	4	2	0	FALSE	0.0799506	13.2269	0.114183	0.0283067	0.104657	0.2856529813969847	0.3006433407072379	0.3006433407072379
chr17	7204313	7205514	genic|chr17:7204313-7205514	genic	ASGR1	7179564	TRUE	ENSG00000141505	FALSE	RG	25349.5	0.336613	0.090118	44.3259	5	1	0	FALSE	0.0644073	9.69142	0.0885417	0.0575106	0.175772	0.8500242594138321	0.8030726772660173	0.8030726772660173
chr17	7204313	7205514	genic|chr17:7204313-7205514	genic	DLG4	7220050	TRUE	ENSG00000132535	FALSE	RG	15136.5	0.754444	0.075112	44.3259	4	2	0	FALSE	0.132471	21.9201	0.18149	0.0796009	0.189362	0.5028128742584469	0.5085780398375519	0.5085780398375519
chr17	7213843	7214773	genic|chr17:7213843-7214773	genic	ACADVL	7219830	TRUE	ENSG00000072778	FALSE	RG	5522	0.733476	0.331162	70.4294	3	2	2	FALSE	0.0799506	13.2269	0.114183	0.0254375	0.445012	0.9046857712721827	0.8672704708013708	0.8672704708013708
chr17	7213843	7214773	genic|chr17:7213843-7214773	genic	ASGR1	7179564	TRUE	ENSG00000141505	FALSE	RG	34744	0.336613	0.103677	70.4294	6	1	2	FALSE	0.0644073	9.69142	0.0885417	0.0142845	0.12239	0.8974437383667329	0.857366	0.857366
chr17	7213843	7214773	genic|chr17:7213843-7214773	genic	DLG4	7220050	TRUE	ENSG00000132535	FALSE	RG	5742	0.754444	0.322049	70.4294	3	2	2	FALSE	0.132471	21.9201	0.18149	0.0467649	0.554433	0.9305562538648412	0.906487	0.906487
chr17	7213843	7214773	genic|chr17:7213843-7214773	genic	DVL2	7234544	TRUE	ENSG00000004975	FALSE	RG	20236	0.964468	0.107009	70.4294	8	3	2	TRUE	0.0825443	12.603	0.11258	0.0638442	0.224653	0.3430180309011086	0.3615931095371544	0.3615931095371544
chr17	7213843	7214773	genic|chr17:7213843-7214773	genic	GABARAP	7242434	TRUE	ENSG00000170296	FALSE	RG	28126	0.923603	0.073526	70.4294	9	5	2	FALSE	0.599223	120.332	0.55609	0.0450754	0.124121	0.3066995370884079	0.3240558196447909	0.3240558196447909
chr17	7213843	7214773	genic|chr17:7213843-7214773	genic	PHF23	7239506	TRUE	ENSG00000040633	FALSE	RG	25198	0.956164	0.07938	70.4294	8	4	2	FALSE	0.0437061	7.0294	0.0612981	0.0530463	0.147003	0.4196759985988914	0.4354450741378041	0.4354450741378041
chr17	7214869	7215670	genic|chr17:7214869-7215670	genic	ACADVL	7219830	TRUE	ENSG00000072778	FALSE	RG	4560.5	0.733476	0.124037	23.8287	2	2	3	FALSE	0.0799506	13.2269	0.114183	0.0254375	0.16668	0.619684	0.61038	0.61038
chr17	7214869	7215670	genic|chr17:7214869-7215670	genic	ASGR1	7179564	TRUE	ENSG00000141505	FALSE	RG	35705.5	0.336613	0.034111	23.8287	7	1	3	FALSE	0.0644073	9.69142	0.0885417	0.0142845	0.0402679	0.6556904965992266	0.6395879469186995	0.6395879469186995
chr17	7214869	7215670	genic|chr17:7214869-7215670	genic	DLG4	7220050	TRUE	ENSG00000132535	FALSE	RG	4780.5	0.754444	0.125547	23.8287	2	2	3	FALSE	0.132471	21.9201	0.18149	0.0467649	0.216139	0.7082972110270122	0.6815409263504352	0.6815409263504352
chr17	7217411	7217911	genic|chr17:7217411-7217911	genic	ASGR1	7179564	TRUE	ENSG00000141505	FALSE	RG	38097	0.336613	0.012398	9.25564	8	1	3	FALSE	0.0644073	9.69142	0.0885417	-0.016113	0.0102816	0.2979863716958639	0.314508	0.314508
chr17	7217411	7217911	genic|chr17:7217411-7217911	genic	DLG4	7220050	TRUE	ENSG00000132535	FALSE	RG	2389	0.754444	0.048765	9.25564	1	2	3	FALSE	0.132471	21.9201	0.18149	0.0439877	0.0812876	0.2651398145040258	0.2770639639487076	0.2770639639487076
chr17	7219580	7221321	promoter|chr17:7219580-7221321	promoter	ACADVL	7219830	TRUE	ENSG00000072778	TRUE	RG	620.5	0.733476	1	14.4876	1	2	2	FALSE	0.0799506	13.2269	0.114183	0.0809567	2.56108	0.9909870396447944	0.9920820272919958	0.9920820272919958
chr17	7219580	7221321	promoter|chr17:7219580-7221321	promoter	DLG4	7220050	TRUE	ENSG00000132535	TRUE	RG	400.5	0.754444	1	14.4876	1	2	2	FALSE	0.132471	21.9201	0.18149	0.0530686	1.85237	0.9839538655955048	0.9839094524171428	0.9839094524171428
chr17	7234067	7234820	promoter|chr17:7234067-7234820	promoter	DVL2	7234544	TRUE	ENSG00000004975	TRUE	RG	100.5	0.964468	1	24.4104	1	1	1	TRUE	0.0825443	12.603	0.11258	0.0523097	1.83612	0.9641862344677142	0.9520047508285184	0.9520047508285184
chr17	7239256	7239969	promoter|chr17:7239256-7239969	promoter	PHF23	7239506	TRUE	ENSG00000040633	TRUE	RG	106.5	0.956164	1	21.4551	1	1	2	FALSE	0.0437061	7.0294	0.0612981	0.0450096	1.68683	0.9908831226859692	0.9919835007828672	0.9919835007828672
chr17	7241969	7243566	promoter|chr17:7241969-7243566	promoter	GABARAP	7242434	TRUE	ENSG00000170296	TRUE	RG	333.5	0.923603	1	36.4768	1	1	1	FALSE	0.599223	120.332	0.55609	0.0267823	1.36495	0.985773	0.9862717428202264	0.9862717428202264
chr17	7251484	7253024	promoter|chr17:7251484-7253024	promoter	CTDNEP1	7251940	TRUE	ENSG00000175826	TRUE	RG	314	0.992889	1	50.9711	1	2	0	TRUE	0.174914	29.9061	0.229167	0.0282625	1.38862	0.7339867464972114	0.7022119928631995	0.7022119928631995
chr17	7251484	7253024	promoter|chr17:7251484-7253024	promoter	ELP5	7252200	TRUE	ENSG00000170291	TRUE	RG	54	0.995227	1	50.9711	1	1	0	FALSE	0.0923783	14.6411	0.121795	0.0392936	1.57846	0.9735732132158976	0.9679275857185272	0.9679275857185272
chr17	7307254	7308170	promoter|chr17:7307254-7308170	promoter	EIF5A	7307536	TRUE	ENSG00000132507	TRUE	RG	176	0.997078	1	36.8346	1	1	0	FALSE	0.166083	27.3689	0.21274	0.0253639	1.34264	0.965355	0.9542075642013004	0.9542075642013004
chr17	7315089	7316122	promoter|chr17:7315089-7316122	promoter	GPS2	7315339	TRUE	ENSG00000132522	TRUE	RG	266.5	0.769324	1	8.79222	1	1	0	TRUE	0.248282	41.9684	0.307692	0.039888	1.5894	0.9209366710472856	0.8905221575289095	0.8905221575289095
chr17	7329069	7329749	promoter|chr17:7329069-7329749	promoter	NEURL4	7329319	TRUE	ENSG00000215041	TRUE	RG	90	0.97438	1	25.4929	1	1	2	FALSE	0.0456042	7.19577	0.0661058	0.0209013	1.27481	0.9850796416384852	0.9852633204768104	0.9852633204768104
chr17	7329895	7330643	intergenic|chr17:7329895-7330643	intergenic	GPS2	7315339	TRUE	ENSG00000132522	FALSE	RG	14930	0.769324	0.059843	19.1918	5	2	1	TRUE	0.248282	41.9684	0.307692	0.0620947	0.123106	0.2317511437656102	0.2392791033039183	0.2392791033039183
chr17	7329895	7330643	intergenic|chr17:7329895-7330643	intergenic	KCTD11	7351888	TRUE	ENSG00000213859	FALSE	RG	21619	0.721665	0.044953	19.1918	6	2	1	FALSE	0.00740746	1.24782	0.0116186	0.00990918	0.0504371	0.2693966783403789	0.2823604348072637	0.2823604348072637
chr17	7329895	7330643	intergenic|chr17:7329895-7330643	intergenic	NEURL4	7329319	TRUE	ENSG00000215041	FALSE	RG	950	0.97438	0.167042	19.1918	2	1	1	FALSE	0.0456042	7.19577	0.0661058	0.0209013	0.212947	0.7999645348773866	0.7574656854030799	0.7574656854030799
chr17	7349783	7350897	genic|chr17:7349783-7350897	genic	KCTD11	7351888	TRUE	ENSG00000213859	FALSE	RG	1548	0.721665	0.132622	12.6404	2	1	2	FALSE	0.00740746	1.24782	0.0116186	0.0553582	0.252287	0.8886739846588111	0.8456225249159839	0.8456225249159839
chr17	7350931	7352716	promoter|chr17:7350931-7352716	promoter	KCTD11	7351888	TRUE	ENSG00000213859	TRUE	RG	64.5	0.721665	1	12.0015	1	1	3	FALSE	0.00740746	1.24782	0.0116186	-0.0182056	0.809382	0.9775600281257606	0.9745427230790318	0.9745427230790318
chr17	7380224	7381223	promoter|chr17:7380224-7381223	promoter	TNK1	7380973	TRUE	ENSG00000174292	TRUE	RG	249.5	0.400054	1	1.67795	1	1	1	FALSE	0.018698	3.07796	0.0284455	0.0305265	1.42562	0.994043	0.9951389632454576	0.9951389632454576
chr17	7382835	7384670	genic|chr17:7382835-7384670	genic	KCTD11	7351888	TRUE	ENSG00000213859	FALSE	RG	31864.5	0.721665	0.031385	19.9355	6	3	1	FALSE	0.00740746	1.24782	0.0116186	0.0526837	0.0578774	0.2039591552673055	0.2075063638533647	0.2075063638533647
chr17	7382835	7384670	genic|chr17:7382835-7384670	genic	PLSCR3	7394843	TRUE	ENSG00000187838	FALSE	RG	11090.5	0.744557	0.085682	19.9355	2	1	1	FALSE	0.0457229	7.48693	0.0665064	0.027811	0.118357	0.6665910745328004	0.6485402739909977	0.6485402739909977
chr17	7382835	7384670	genic|chr17:7382835-7384670	genic	TNK1	7380973	TRUE	ENSG00000174292	FALSE	RG	2779.5	0.400054	0.21664	19.9355	1	1	1	FALSE	0.018698	3.07796	0.0284455	0.0436941	0.359893	0.9413580493520652	0.9207939278225016	0.9207939278225016
chr17	7393452	7395296	promoter|chr17:7393452-7395296	promoter	PLSCR3	7394843	TRUE	ENSG00000187838	TRUE	RG	469	0.744557	1	13.2595	1	1	0	FALSE	0.0457229	7.48693	0.0665064	0.0365094	1.52823	0.9787837047900868	0.9762171875170048	0.9762171875170048
chr17	7403881	7405914	promoter|chr17:7403881-7405914	promoter	TMEM256	7404131	TRUE	ENSG00000205544	TRUE	RG	766.5	0.964371	1	52.7368	1	2	1	FALSE	0.0599402	9.06751	0.0805288	0.0149715	1.18995	0.952548	0.9344640047155685	0.9344640047155685
chr17	7407932	7408432	promoter|chr17:7407932-7408432	promoter	NLGN2	7408182	TRUE	ENSG00000169992	TRUE	RG	0	0.354975	1	0.957049	0	1	1	FALSE	0.174119	27.868	0.223958	0	1	0.9122153258786831	0.877609	0.877609
chr17	7436432	7437652	genic|chr17:7436432-7437652	genic	CHRNB1	7445086	TRUE	ENSG00000170175	FALSE	RG	8044	0.385831	0.08373	16.3008	4	2	4	FALSE	0.0349675	5.44882	0.0500801	0.00121941	0.0849245	0.6043938514108415	0.5974842119016919	0.5974842119016919
chr17	7436432	7437652	genic|chr17:7436432-7437652	genic	FGF11	7439026	TRUE	ENSG00000161958	FALSE	RG	1984	0.408188	0.130254	16.3008	2	1	4	FALSE	0.0400337	6.61346	0.0572917	0.0204727	0.165225	0.8858229561800417	0.842339	0.842339
chr17	7436432	7437652	genic|chr17:7436432-7437652	genic	NLGN2	7408182	TRUE	ENSG00000169992	FALSE	RG	28860	0.354975	0.02248	16.3008	6	4	4	FALSE	0.174119	27.868	0.223958	0.0587108	0.0444621	0.2276988823905291	0.2348237711577098	0.2348237711577098
chr17	7437812	7438518	intergenic|chr17:7437812-7438518	intergenic	CHRNB1	7445086	TRUE	ENSG00000170175	FALSE	RG	6921	0.385831	0.045329	7.56533	3	2	4	FALSE	0.0349675	5.44882	0.0500801	-0.00592049	0.0423163	0.3215481711333802	0.3396492773613814	0.3396492773613814
chr17	7437812	7438518	intergenic|chr17:7437812-7438518	intergenic	FGF11	7439026	TRUE	ENSG00000161958	FALSE	RG	861	0.408188	0.060452	7.56533	1	1	4	FALSE	0.0400337	6.61346	0.0572917	0.0267086	0.0824431	0.6466434681425594	0.6322936496114001	0.6322936496114001
chr17	7438776	7439276	promoter|chr17:7438776-7439276	promoter	FGF11	7439026	TRUE	ENSG00000161958	TRUE	RG	0	0.408188	1	1.09026	0	1	4	FALSE	0.0400337	6.61346	0.0572917	0	1	0.9205258847403578	0.8899700960166709	0.8899700960166709
chr17	7439873	7441266	genic|chr17:7439873-7441266	genic	CHRNB1	7445086	TRUE	ENSG00000170175	FALSE	RG	4516.5	0.385831	0.2519	30.1357	1	1	5	FALSE	0.0349675	5.44882	0.0500801	0.0251229	0.337266	0.9517542973245792	0.9333273983038988	0.9333273983038988
chr17	7439873	7441266	genic|chr17:7439873-7441266	genic	FGF11	7439026	TRUE	ENSG00000161958	FALSE	RG	1543.5	0.408188	0.240804	30.1357	1	1	5	FALSE	0.0400337	6.61346	0.0572917	0.0283657	0.334786	0.9486275141110538	0.929343	0.929343
chr17	7439873	7441266	genic|chr17:7439873-7441266	genic	NLGN2	7408182	TRUE	ENSG00000169992	FALSE	RG	32387.5	0.354975	0.03693	30.1357	9	5	5	FALSE	0.174119	27.868	0.223958	0.0424569	0.0604745	0.2997905111486334	0.3164221547734409	0.3164221547734409
chr17	7444836	7445764	promoter|chr17:7444836-7445764	promoter	CHRNB1	7445086	TRUE	ENSG00000170175	TRUE	RG	214	0.385831	1	1.65044	1	1	2	FALSE	0.0349675	5.44882	0.0500801	0.0455816	1.69808	0.9962126003303616	0.997123	0.997123
chr17	7455295	7456650	genic|chr17:7455295-7456650	genic	CHRNB1	7445086	TRUE	ENSG00000170175	FALSE	RG	10886.5	0.385831	0.061283	16.265	3	1	0	FALSE	0.0349675	5.44882	0.0500801	0.0076393	0.06697	0.4580388092589438	0.4696339602350085	0.4696339602350085
chr17	7455295	7456650	genic|chr17:7455295-7456650	genic	FGF11	7439026	TRUE	ENSG00000161958	FALSE	RG	16946.5	0.408188	0.037234	16.265	4	2	0	FALSE	0.0400337	6.61346	0.0572917	0.0469086	0.0642083	0.2487725682725278	0.259036	0.259036
chr17	7462026	7463940	genic|chr17:7462026-7463940	genic	CHRNB1	7445086	TRUE	ENSG00000170175	FALSE	RG	17897	0.385831	0.013065	5.76956	5	1	4	FALSE	0.0349675	5.44882	0.0500801	0.009808	0.0146417	0.3031372363474078	0.3202373128513952	0.3202373128513952
chr17	7465191	7466420	genic|chr17:7465191-7466420	genic	CHRNB1	7445086	TRUE	ENSG00000170175	FALSE	RG	20719.5	0.385831	0.006036	3.0969	7	1	5	FALSE	0.0349675	5.44882	0.0500801	0.00655333	0.00651344	0.2111060712686158	0.2157617653705325	0.2157617653705325
chr17	7477814	7479919	genic|chr17:7477814-7479919	genic	CHRNB1	7445086	TRUE	ENSG00000170175	FALSE	RG	33780.5	0.385831	0.031702	26.8327	11	1	2	FALSE	0.0349675	5.44882	0.0500801	0.00294298	0.0328045	0.5961456783882074	0.5903879391170539	0.5903879391170539
chr17	7477814	7479919	genic|chr17:7477814-7479919	genic	FGF11	7439026	TRUE	ENSG00000161958	FALSE	RG	39840.5	0.408188	0.025593	26.8327	12	2	2	FALSE	0.0400337	6.61346	0.0572917	0.00996503	0.0287339	0.319552	0.3376016117217286	0.3376016117217286
chr17	7477814	7479919	genic|chr17:7477814-7479919	genic	POLR2A	7484378	TRUE	ENSG00000181222	FALSE	RG	5511.5	0.997613	0.160032	26.8327	3	3	2	FALSE	0.196705	32.485	0.24359	0.0223229	0.207408	0.5283793198846822	0.5311689034994972	0.5311689034994972
chr17	7477814	7479919	genic|chr17:7477814-7479919	genic	ZBTB4	7484249	TRUE	ENSG00000174282	FALSE	RG	5382.5	0.99379	0.16326	26.8327	3	3	2	TRUE	0.150604	24.7485	0.19391	0.0452056	0.27602	0.3054977002755275	0.3227653625460409	0.3227653625460409
chr17	7483214	7484979	promoter|chr17:7483214-7484979	promoter	POLR2A	7484378	TRUE	ENSG00000181222	TRUE	RG	281.5	0.997613	1	72.0393	1	2	2	FALSE	0.196705	32.485	0.24359	0.0370571	1.53798	0.9714426993293062	0.9644176365044572	0.9644176365044572
chr17	7483214	7484979	promoter|chr17:7483214-7484979	promoter	ZBTB4	7484249	TRUE	ENSG00000174282	TRUE	RG	152.5	0.99379	1	72.0393	1	2	2	TRUE	0.150604	24.7485	0.19391	0.0395442	1.58307	0.8973385557886874	0.8572083794492978	0.8572083794492978
chr17	7548153	7549688	promoter|chr17:7548153-7549688	promoter	TNFSF12	7549057	TRUE	ENSG00000239697	TRUE	RG	136.5	0.446325	1	2.60934	1	2	0	FALSE	0.0469827	6.94621	0.0633013	0.0375711	1.54719	0.9671486356026584	0.9568782948620734	0.9568782948620734
chr17	7560308	7562241	promoter|chr17:7560308-7562241	promoter	SENP3	7561991	TRUE	ENSG00000161956	TRUE	RG	716.5	0.891506	1	26.9429	1	2	1	FALSE	0.0728908	11.4384	0.0989583	0.0314618	1.4412	0.9678173111907532	0.9579745502997778	0.9579745502997778
chr17	7572029	7572955	promoter|chr17:7572029-7572955	promoter	EIF4A1	7572705	TRUE	ENSG00000161960	TRUE	RG	213	0.990356	1	35.7316	1	1	2	TRUE	0.696305	143.832	0.630609	0.0299332	1.41583	0.9498792715041676	0.9309004093189804	0.9309004093189804
chr17	7572989	7573489	promoter|chr17:7572989-7573489	promoter	EIF4A1	7572705	TRUE	ENSG00000161960	TRUE	RG	534	0.990356	1	2.65384	1	1	2	TRUE	0.696305	143.832	0.630609	0.0299332	1.41583	0.9498792715041676	0.9309004093189804	0.9309004093189804
chr17	7573546	7574046	genic|chr17:7573546-7574046	genic	EIF4A1	7572705	TRUE	ENSG00000161960	FALSE	RG	1091	0.990356	0.119888	15.1316	2	1	2	TRUE	0.696305	143.832	0.630609	0.0299332	0.169741	0.4272325334466739	0.4422743184026222	0.4422743184026222
chr17	7573546	7574046	genic|chr17:7573546-7574046	genic	SENP3	7561991	TRUE	ENSG00000161956	FALSE	RG	11805	0.891506	0.059075	15.1316	3	3	2	FALSE	0.0728908	11.4384	0.0989583	0.0416194	0.0958014	0.2648355295105372	0.2767033774451671	0.2767033774451671
chr17	7573546	7574046	genic|chr17:7573546-7574046	genic	SOX15	7590170	TRUE	ENSG00000129194	FALSE	RG	16374	0.411865	0.046537	15.1316	4	3	2	FALSE	0.0881889	13.726	0.119792	0.056816	0.0900395	0.4419245245354051	0.4557765915112982	0.4557765915112982
chr17	7583125	7584339	promoter|chr17:7583125-7584339	promoter	MPDU1	7583646	TRUE	ENSG00000129255	TRUE	RG	86	0.956602	1	26.0568	1	1	1	TRUE	0.0936067	13.8092	0.121795	0.060917	2.0292	0.969898	0.9613460528723696	0.9613460528723696
chr17	7588798	7590420	promoter|chr17:7588798-7590420	promoter	SOX15	7590170	TRUE	ENSG00000129194	TRUE	RG	561	0.411865	1	5.87329	1	1	0	FALSE	0.0881889	13.726	0.119792	0.041809	1.62527	0.9890738407237044	0.9901240800238276	0.9901240800238276
chr17	7614422	7615423	promoter|chr17:7614422-7615423	promoter	FXR2	7614897	TRUE	ENSG00000129245	TRUE	RG	25.5	0.987068	1	35.1652	1	1	0	TRUE	0.0772912	13.2269	0.111779	0.0616299	2.04607	0.9338803630229492	0.9124145164727562	0.9124145164727562
chr17	7627034	7628570	promoter|chr17:7627034-7628570	promoter	SAT2	7627876	TRUE	ENSG00000141504	TRUE	RG	74	0.701476	1	9.59075	1	1	1	TRUE	0.288471	51.8678	0.348558	0.0482602	1.75174	0.9712434054080076	0.9640453233369328	0.9640453233369328
chr17	7650202	7651148	promoter|chr17:7650202-7651148	promoter	ATP1B2	7650889	TRUE	ENSG00000129244	TRUE	RG	214	0.78776	1	9.44646	1	1	2	FALSE	0.326965	54.2387	0.342147	-0.0129534	0.860301	0.9764086091215082	0.9728763243396944	0.9728763243396944
chr17	7651175	7651675	promoter|chr17:7651175-7651675	promoter	ATP1B2	7650889	TRUE	ENSG00000129244	TRUE	RG	536	0.78776	1	2.01265	1	1	2	FALSE	0.326965	54.2387	0.342147	-0.0129534	0.860301	0.9764086091215082	0.9728763243396944	0.9728763243396944
chr17	7651746	7652529	genic|chr17:7651746-7652529	genic	ATP1B2	7650889	TRUE	ENSG00000129244	FALSE	RG	1248.5	0.78776	0.136465	12.8144	2	1	3	FALSE	0.326965	54.2387	0.342147	-0.0129534	0.117401	0.6935545956174636	0.6699956072730352	0.6699956072730352
chr17	7656902	7658135	genic|chr17:7656902-7658135	genic	ATP1B2	7650889	TRUE	ENSG00000129244	FALSE	RG	6629.5	0.78776	0.100961	12.6558	3	1	1	FALSE	0.326965	54.2387	0.342147	0.0314969	0.145564	0.7631481717004833	0.7266760366272084	0.7266760366272084
chr17	7667623	7668925	genic|chr17:7667623-7668925	genic	ATP1B2	7650889	TRUE	ENSG00000129244	FALSE	RG	17385	0.78776	0.050619	17.0312	4	1	0	FALSE	0.326965	54.2387	0.342147	0.0094966	0.0565228	0.2762090265679049	0.2902530193997791	0.2902530193997791
chr17	7667623	7668925	genic|chr17:7667623-7668925	genic	TP53	7687550	TRUE	ENSG00000141510	FALSE	RG	19276	0.642419	0.047269	17.0312	4	1	0	TRUE	0.118979	17.1368	0.143029	0.0524984	0.0869818	0.1782816727982653	0.1780276966268628	0.1780276966268628
chr17	7685894	7687124	promoter|chr17:7685894-7687124	promoter	TP53	7687550	TRUE	ENSG00000141510	TRUE	RG	1041	0.642419	1	15.3849	1	1	2	TRUE	0.118979	17.1368	0.143029	0.0304811	1.42487	0.9667757174624814	0.956222	0.956222
chr17	7687300	7687815	promoter|chr17:7687300-7687815	promoter	TP53	7687550	TRUE	ENSG00000141510	TRUE	RG	7.5	0.642419	1	3.53158	1	1	2	TRUE	0.118979	17.1368	0.143029	0.0304811	1.42487	0.9667757174624814	0.956222	0.956222
chr17	7687989	7688598	promoter|chr17:7687989-7688598	promoter	TP53	7687550	TRUE	ENSG00000141510	TRUE	RG	743.5	0.642419	1	9.3465	2	2	2	TRUE	0.118979	17.1368	0.143029	-0.0219878	0.774591	0.8464307880909465	0.7995090793507597	0.7995090793507597
chr17	7687989	7688598	promoter|chr17:7687989-7688598	promoter	WRAP53	7688348	TRUE	ENSG00000141499	TRUE	RG	54.5	0.813136	1	9.3465	1	1	2	TRUE	0.0352715	5.65679	0.0512821	0.0214847	1.28348	0.950937	0.9322843947731924	0.9322843947731924
chr17	7703422	7704400	genic|chr17:7703422-7704400	genic	DNAH2	7717353	TRUE	ENSG00000183914	FALSE	RG	13442	0.827578	0.054041	12.6331	7	2	3	FALSE	0.0124292	1.95492	0.0180288	0.0158082	0.0649344	0.3796135903338351	0.3969284856428008	0.3969284856428008
chr17	7703422	7704400	genic|chr17:7703422-7704400	genic	EFNB3	7705201	TRUE	ENSG00000108947	FALSE	RG	1290	0.613049	0.139952	12.6331	2	1	3	FALSE	0.0636048	11.1472	0.0945513	0.0448515	0.235642	0.899523	0.8602821775908057	0.8602821775908057
chr17	7704675	7705451	promoter|chr17:7704675-7705451	promoter	EFNB3	7705201	TRUE	ENSG00000108947	TRUE	RG	138	0.613049	1	4.38422	1	1	3	FALSE	0.0636048	11.1472	0.0945513	0.0292907	1.4053	0.9924221268267366	0.9936162037655346	0.9936162037655346
chr17	7705499	7705999	promoter|chr17:7705499-7705999	promoter	EFNB3	7705201	TRUE	ENSG00000108947	TRUE	RG	548	0.613049	1	1.59265	1	1	3	FALSE	0.0636048	11.1472	0.0945513	0.0292907	1.4053	0.9924221268267366	0.9936162037655346	0.9936162037655346
chr17	7707395	7707895	genic|chr17:7707395-7707895	genic	EFNB3	7705201	TRUE	ENSG00000108947	FALSE	RG	2444	0.613049	0.031773	2.86804	2	1	5	FALSE	0.0636048	11.1472	0.0945513	0.0132373	0.0370544	0.3608006233346943	0.3791793058883124	0.3791793058883124
chr17	7711247	7712099	genic|chr17:7711247-7712099	genic	DNAH2	7717353	TRUE	ENSG00000183914	FALSE	RG	5680	0.827578	0.041853	4.04925	3	1	3	FALSE	0.0124292	1.95492	0.0180288	0.0273989	0.0575378	0.4683479782796463	0.4788905882230124	0.4788905882230124
chr17	7711247	7712099	genic|chr17:7711247-7712099	genic	EFNB3	7705201	TRUE	ENSG00000108947	FALSE	RG	6472	0.613049	0.034441	4.04925	3	1	3	FALSE	0.0636048	11.1472	0.0945513	0.0294541	0.048492	0.4785736056770393	0.4877508914576113	0.4877508914576113
chr17	7712138	7712972	intergenic|chr17:7712138-7712972	intergenic	DNAH2	7717353	TRUE	ENSG00000183914	FALSE	RG	4798	0.827578	0.099605	8.45705	2	1	4	FALSE	0.0124292	1.95492	0.0180288	0.0273989	0.136933	0.7437754928040918	0.710605	0.710605
chr17	7712138	7712972	intergenic|chr17:7712138-7712972	intergenic	EFNB3	7705201	TRUE	ENSG00000108947	FALSE	RG	7354	0.613049	0.06311	8.45705	4	1	4	FALSE	0.0636048	11.1472	0.0945513	0.0294541	0.0888572	0.7334927811062402	0.7017234421155902	0.7017234421155902
chr17	7716420	7716920	promoter|chr17:7716420-7716920	promoter	DNAH2	7717353	TRUE	ENSG00000183914	TRUE	RG	683	0.827578	1	1.57721	1	1	4	FALSE	0.0124292	1.95492	0.0180288	-0.0137081	0.852793	0.9777177544131196	0.9748218004853596	0.9748218004853596
chr17	7717046	7717905	promoter|chr17:7717046-7717905	promoter	DNAH2	7717353	TRUE	ENSG00000183914	TRUE	RG	122.5	0.827578	1	10.2792	1	1	3	FALSE	0.0124292	1.95492	0.0180288	-0.0137081	0.852793	0.976596	0.9731151348081958	0.9731151348081958
chr17	7833665	7834422	genic|chr17:7833665-7834422	genic	KDM6B	7839916	TRUE	ENSG00000132510	FALSE	RG	5872.5	0.431908	0.052473	14.7807	5	1	4	FALSE	0.164116	29.0743	0.220753	0.0376254	0.0812371	0.7891670233026825	0.7477711599810506	0.7477711599810506
chr17	7834760	7835948	intergenic|chr17:7834760-7835948	intergenic	CHD3	7888850	TRUE	ENSG00000170004	FALSE	RG	53496	0.630534	0.042086	62.7214	17	5	5	FALSE	0.677711	157.683	0.616186	0.0634327	0.0879332	0.373836	0.3920028060664367	0.3920028060664367
chr17	7834760	7835948	intergenic|chr17:7834760-7835948	intergenic	CYB5D1	7857726	TRUE	ENSG00000182224	FALSE	RG	22372	0.992548	0.083621	62.7214	12	4	5	FALSE	0.0208149	3.41071	0.0304487	-0.0101508	0.0743198	0.2548116052658369	0.2654357403363679	0.2654357403363679
chr17	7834760	7835948	intergenic|chr17:7834760-7835948	intergenic	DNAH2	7717353	TRUE	ENSG00000183914	FALSE	RG	118001	0.827578	0.028998	62.7214	12	1	5	FALSE	0.0124292	1.95492	0.0180288	-0.00469213	0.0274597	0.4083972089570913	0.4244701204095175	0.4244701204095175
chr17	7834760	7835948	intergenic|chr17:7834760-7835948	intergenic	EFNB3	7705201	TRUE	ENSG00000108947	FALSE	RG	130153	0.613049	0.02467	62.7214	17	2	5	FALSE	0.0636048	11.1472	0.0945513	0.0495024	0.0438437	0.4391086262599675	0.4534334271036852	0.4534334271036852
chr17	7834760	7835948	intergenic|chr17:7834760-7835948	intergenic	KDM6B	7839916	TRUE	ENSG00000132510	FALSE	RG	4562	0.431908	0.262535	62.7214	4	1	5	FALSE	0.164116	29.0743	0.220753	0.0388743	0.412388	0.9800527305713068	0.9782780668252788	0.9782780668252788
chr17	7836148	7836648	intergenic|chr17:7836148-7836648	intergenic	KDM6B	7839916	TRUE	ENSG00000132510	FALSE	RG	3518	0.431908	0.042897	10.2484	3	1	6	FALSE	0.164116	29.0743	0.220753	0.0388743	0.0673823	0.7014942320306399	0.676545	0.676545
chr17	7836723	7837223	intergenic|chr17:7836723-7837223	intergenic	KDM6B	7839916	TRUE	ENSG00000132510	FALSE	RG	2943	0.431908	0.049342	11.7882	2	1	6	FALSE	0.164116	29.0743	0.220753	0.0335548	0.0728617	0.6841237387768662	0.6630460091055655	0.6630460091055655
chr17	7838082	7838582	intergenic|chr17:7838082-7838582	intergenic	KDM6B	7839916	TRUE	ENSG00000132510	FALSE	RG	1584	0.431908	0.032555	7.77756	1	1	8	FALSE	0.164116	29.0743	0.220753	0.0222709	0.0421671	0.4216095211080151	0.4373331366468548	0.4373331366468548
chr17	7839666	7840166	promoter|chr17:7839666-7840166	promoter	KDM6B	7839916	TRUE	ENSG00000132510	TRUE	RG	0	0.431908	1	1.54434	0	1	7	FALSE	0.164116	29.0743	0.220753	0	1	0.9236805453597912	0.894945	0.894945
chr17	7841234	7842025	genic|chr17:7841234-7842025	genic	KDM6B	7839916	TRUE	ENSG00000132510	FALSE	RG	1713.5	0.431908	0.054628	13.051	1	1	6	FALSE	0.164116	29.0743	0.220753	0.0238145	0.0720375	0.6023118937289925	0.5956529156992227	0.5956529156992227
chr17	7842041	7842541	genic|chr17:7842041-7842541	genic	KDM6B	7839916	TRUE	ENSG00000132510	FALSE	RG	2375	0.431908	0.092986	22.2149	2	1	4	FALSE	0.164116	29.0743	0.220753	0.0238145	0.12262	0.8196338420102397	0.7749663938511226	0.7749663938511226
chr17	7843177	7845181	genic|chr17:7843177-7845181	genic	CYB5D1	7857726	TRUE	ENSG00000182224	FALSE	RG	13547	0.992548	0.072573	32.5647	5	3	3	FALSE	0.0208149	3.41071	0.0304487	0.000881835	0.0733202	0.2289119691603013	0.2361899869205895	0.2361899869205895
chr17	7843177	7845181	genic|chr17:7843177-7845181	genic	KDM6B	7839916	TRUE	ENSG00000132510	FALSE	RG	4263	0.431908	0.136307	32.5647	3	1	3	FALSE	0.164116	29.0743	0.220753	0.0342808	0.202985	0.9228161198416716	0.8937086087416709	0.8937086087416709
chr17	7850903	7851539	genic|chr17:7850903-7851539	genic	KDM6B	7839916	TRUE	ENSG00000132510	FALSE	RG	11305	0.431908	0.00868	4.78198	4	1	2	FALSE	0.164116	29.0743	0.220753	0.0420211	0.0141421	0.2303101497761647	0.2377992870723807	0.2377992870723807
chr17	7851659	7852159	genic|chr17:7851659-7852159	genic	CYB5D1	7857726	TRUE	ENSG00000182224	FALSE	RG	5817	0.992548	0.091808	17.332	3	3	2	FALSE	0.0208149	3.41071	0.0304487	0.0233091	0.120358	0.3176697386740237	0.3358061733783103	0.3358061733783103
chr17	7851659	7852159	genic|chr17:7851659-7852159	genic	KDM6B	7839916	TRUE	ENSG00000132510	FALSE	RG	11993	0.431908	0.029615	17.332	5	1	2	FALSE	0.164116	29.0743	0.220753	0.0420211	0.048251	0.6044977629300232	0.5975986679143651	0.5975986679143651
chr17	7857033	7858189	promoter|chr17:7857033-7858189	promoter	CYB5D1	7857726	TRUE	ENSG00000182224	TRUE	RG	115	0.992548	1	44.9399	1	2	2	FALSE	0.0208149	3.41071	0.0304487	-0.00887286	0.902063	0.9320430456755096	0.9093132222214344	0.9093132222214344
chr17	7857033	7858189	promoter|chr17:7857033-7858189	promoter	NAA38	7857891	TRUE	ENSG00000183011	TRUE	RG	280	0.980322	1	44.9399	1	2	2	TRUE	0.296759	48.6235	0.343349	0.013475	1.16945	0.840534	0.7935786141634209	0.7935786141634209
chr17	7879940	7880440	intergenic|chr17:7879940-7880440	intergenic	CHD3	7888850	TRUE	ENSG00000170004	FALSE	RG	8660	0.630534	0.010277	2.37264	4	1	2	FALSE	0.677711	157.683	0.616186	0.0664415	0.0222362	0.2553476449523837	0.2660857356449005	0.2660857356449005
chr17	7881633	7882494	intergenic|chr17:7881633-7882494	intergenic	CHD3	7888850	TRUE	ENSG00000170004	FALSE	RG	6786.5	0.630534	0.04105	7.38312	3	1	2	FALSE	0.677711	157.683	0.616186	0.0959096	0.125076	0.7792637425817537	0.7401162619854917	0.7401162619854917
chr17	7884753	7887138	intergenic|chr17:7884753-7887138	intergenic	CHD3	7888850	TRUE	ENSG00000170004	FALSE	RG	2904.5	0.630534	0.208828	27.469	2	1	2	FALSE	0.677711	157.683	0.616186	0.0498562	0.372659	0.9458026321871894	0.9259638971351434	0.9259638971351434
chr17	7884753	7887138	intergenic|chr17:7884753-7887138	intergenic	CYB5D1	7857726	TRUE	ENSG00000182224	FALSE	RG	28219.5	0.992548	0.028871	27.469	4	2	2	FALSE	0.0208149	3.41071	0.0304487	0.0491861	0.0511215	0.203305	0.2067894603243443	0.2067894603243443
chr17	7884753	7887138	intergenic|chr17:7884753-7887138	intergenic	KCNAB3	7929435	TRUE	ENSG00000170049	FALSE	RG	43489.5	0.563806	0.027976	27.469	12	2	2	FALSE	0.0489452	7.27896	0.0657051	0.0076669	0.0305819	0.2719690082088049	0.2852007452348559	0.2852007452348559
chr17	7887483	7889583	promoter|chr17:7887483-7889583	promoter	CHD3	7888850	TRUE	ENSG00000170004	TRUE	RG	317	0.630534	1	27.2654	1	1	1	FALSE	0.677711	157.683	0.616186	0.102558	3.29154	0.9978039874690138	0.9989477754367604	0.9989477754367604
chr17	7914861	7915361	intergenic|chr17:7914861-7915361	intergenic	CHD3	7888850	TRUE	ENSG00000170004	FALSE	RG	26261	0.630534	0.006281	4.51635	7	1	1	FALSE	0.677711	157.683	0.616186	0.0716589	0.0144393	0.1989885466219229	0.2019195942110188	0.2019195942110188
chr17	7915500	7916220	intergenic|chr17:7915500-7916220	intergenic	CHD3	7888850	TRUE	ENSG00000170004	FALSE	RG	27010	0.630534	0.040232	29.7759	8	1	1	FALSE	0.677711	157.683	0.616186	0.0716589	0.0924885	0.7592027422597529	0.7236503504683729	0.7236503504683729
chr17	7915500	7916220	intergenic|chr17:7915500-7916220	intergenic	CNTROB	7932123	TRUE	ENSG00000170037	FALSE	RG	16263	0.950441	0.088867	29.7759	4	3	1	FALSE	0.0640131	10.6481	0.0889423	0.0314401	0.128043	0.3538080276698738	0.3725829923194428	0.3725829923194428
chr17	7915500	7916220	intergenic|chr17:7915500-7916220	intergenic	KCNAB3	7929435	TRUE	ENSG00000170049	FALSE	RG	13575	0.563806	0.099929	29.7759	3	1	1	FALSE	0.0489452	7.27896	0.0657051	-0.0221461	0.0772619	0.6210557174143377	0.6115405956874944	0.6115405956874944
chr17	7922735	7923592	genic|chr17:7922735-7923592	genic	CHD3	7888850	TRUE	ENSG00000170004	FALSE	RG	34313.5	0.630534	0.015408	14.5712	10	1	1	FALSE	0.677711	157.683	0.616186	0.067669	0.0338169	0.4480750349407901	0.4609062217009632	0.4609062217009632
chr17	7922735	7923592	genic|chr17:7922735-7923592	genic	CNTROB	7932123	TRUE	ENSG00000170037	FALSE	RG	8959.5	0.950441	0.080083	14.5712	2	3	1	FALSE	0.0640131	10.6481	0.0889423	0.0297126	0.113094	0.2419783185213287	0.2510770200821889	0.2510770200821889
chr17	7922735	7923592	genic|chr17:7922735-7923592	genic	KCNAB3	7929435	TRUE	ENSG00000170049	FALSE	RG	6271.5	0.563806	0.10784	14.5712	1	1	1	FALSE	0.0489452	7.27896	0.0657051	0.000908864	0.108985	0.6199177224764919	0.6105635307598231	0.6105635307598231
chr17	7929185	7930123	promoter|chr17:7929185-7930123	promoter	KCNAB3	7929435	TRUE	ENSG00000170049	TRUE	RG	219	0.563806	1	4.48451	1	1	1	FALSE	0.0489452	7.27896	0.0657051	0.0330789	1.46853	0.992151	0.993374	0.993374
chr17	7931699	7933040	promoter|chr17:7931699-7933040	promoter	CNTROB	7932123	TRUE	ENSG00000170037	TRUE	RG	246.5	0.950441	1	24.8787	1	2	1	FALSE	0.0640131	10.6481	0.0889423	0.0282243	1.388	0.9636393401142348	0.9508761489153011	0.9508761489153011
chr17	7931699	7933040	promoter|chr17:7931699-7933040	promoter	TRAPPC1	7931949	TRUE	ENSG00000170043	TRUE	RG	420.5	0.945838	1	24.8787	1	2	1	TRUE	0.147631	24.083	0.187099	0.0386974	1.56757	0.8887858883815485	0.84578	0.84578
chr17	8119477	8119977	intergenic|chr17:8119477-8119977	intergenic	HES7	8124092	TRUE	ENSG00000179111	FALSE	RG	4365	0.408529	0.107494	18.4009	3	1	4	FALSE	0.0249651	4.11781	0.0376603	0.0487015	0.18927	0.9219919007696674	0.8923703634611715	0.8923703634611715
chr17	8120127	8121139	genic|chr17:8120127-8121139	genic	HES7	8124092	TRUE	ENSG00000179111	FALSE	RG	3459	0.408529	0.120346	20.6009	2	1	5	FALSE	0.0249651	4.11781	0.0376603	0.00535632	0.128072	0.8423176990881129	0.7953604131210347	0.7953604131210347
chr17	8121501	8122001	genic|chr17:8121501-8122001	genic	HES7	8124092	TRUE	ENSG00000179111	FALSE	RG	2341	0.408529	0.057496	9.84218	1	1	6	FALSE	0.0249651	4.11781	0.0376603	-0.00415931	0.054784	0.5151462300643916	0.5194462750065277	0.5194462750065277
chr17	8123842	8124342	promoter|chr17:8123842-8124342	promoter	HES7	8124092	TRUE	ENSG00000179111	TRUE	RG	0	0.408529	1	1.23725	0	1	6	FALSE	0.0249651	4.11781	0.0376603	0	1	0.9255053372680444	0.8978698390029471	0.8978698390029471
chr17	8125462	8126262	intergenic|chr17:8125462-8126262	intergenic	HES7	8124092	TRUE	ENSG00000179111	FALSE	RG	1770	0.408529	0.118126	20.2208	1	1	4	FALSE	0.0249651	4.11781	0.0376603	0.0230417	0.15438	0.8316325157851597	0.7853086211425175	0.7853086211425175
chr17	8125462	8126262	intergenic|chr17:8125462-8126262	intergenic	PER1	8152435	TRUE	ENSG00000179094	FALSE	RG	26573	0.684039	0.019293	20.2208	4	1	4	FALSE	0.0427136	6.53027	0.0532853	0.0138182	0.0226523	0.267847	0.2805021236798542	0.2805021236798542
chr17	8125462	8126262	intergenic|chr17:8125462-8126262	intergenic	VAMP2	8162975	TRUE	ENSG00000220205	FALSE	RG	37113	0.902026	0.014906	20.2208	8	2	4	FALSE	0.53596	109.933	0.526442	0.0848008	0.0399188	0.2387531538808558	0.2475026950927569	0.2475026950927569
chr17	8126406	8126906	intergenic|chr17:8126406-8126906	intergenic	HES7	8124092	TRUE	ENSG00000179111	FALSE	RG	2564	0.408529	0.039238	6.71674	2	1	3	FALSE	0.0249651	4.11781	0.0376603	0.0230417	0.0512804	0.5458410464580667	0.5469703960048204	0.5469703960048204
chr17	8138761	8139736	intergenic|chr17:8138761-8139736	intergenic	HES7	8124092	TRUE	ENSG00000179111	FALSE	RG	15156.5	0.408529	0.069824	37.2138	3	1	0	FALSE	0.0249651	4.11781	0.0376603	0.0382278	0.108858	0.6288817449163545	0.6182579170653079	0.6182579170653079
chr17	8138761	8139736	intergenic|chr17:8138761-8139736	intergenic	PER1	8152435	TRUE	ENSG00000179094	FALSE	RG	13186.5	0.684039	0.072774	37.2138	2	1	0	FALSE	0.0427136	6.53027	0.0532853	0.0562346	0.139855	0.5580546833742857	0.5578013253869878	0.5578013253869878
chr17	8138761	8139736	intergenic|chr17:8138761-8139736	intergenic	VAMP2	8162975	TRUE	ENSG00000220205	FALSE	RG	23726.5	0.902026	0.043376	37.2138	6	2	0	FALSE	0.53596	109.933	0.526442	0.0915979	0.125706	0.3485979310908176	0.3674011821663407	0.3674011821663407
chr17	8151086	8151586	genic|chr17:8151086-8151586	genic	HES7	8124092	TRUE	ENSG00000179111	FALSE	RG	27244	0.408529	0.016831	16.3545	4	1	2	FALSE	0.0249651	4.11781	0.0376603	0.0133946	0.0196646	0.3105016366830873	0.3285496467180944	0.3285496467180944
chr17	8151086	8151586	genic|chr17:8151086-8151586	genic	PER1	8152435	TRUE	ENSG00000179094	FALSE	RG	1099	0.684039	0.086342	16.3545	1	1	2	FALSE	0.0427136	6.53027	0.0532853	0.0224301	0.112042	0.6148138048338941	0.6061056720272657	0.6061056720272657
chr17	8151086	8151586	genic|chr17:8151086-8151586	genic	VAMP2	8162975	TRUE	ENSG00000220205	FALSE	RG	11639	0.902026	0.039535	16.3545	5	2	2	FALSE	0.53596	109.933	0.526442	0.0568205	0.076496	0.3627081485354241	0.3810351200556562	0.3810351200556562
chr17	8152185	8152710	promoter|chr17:8152185-8152710	promoter	PER1	8152435	TRUE	ENSG00000179094	TRUE	RG	12.5	0.684039	1	4.30222	1	1	3	FALSE	0.0427136	6.53027	0.0532853	0.0354421	1.5094	0.9925491609383796	0.9937252791900186	0.9937252791900186
chr17	8154112	8154612	intergenic|chr17:8154112-8154612	intergenic	PER1	8152435	TRUE	ENSG00000179094	FALSE	RG	1927	0.684039	0.050656	9.59511	2	1	3	FALSE	0.0427136	6.53027	0.0532853	0.00192971	0.0518043	0.4265599541482553	0.4416176640392642	0.4416176640392642
chr17	8154112	8154612	intergenic|chr17:8154112-8154612	intergenic	VAMP2	8162975	TRUE	ENSG00000220205	FALSE	RG	8613	0.902026	0.031573	9.59511	3	1	3	FALSE	0.53596	109.933	0.526442	-0.0053073	0.0296853	0.2445308820710876	0.2541685816563076	0.2541685816563076
chr17	8156386	8156886	intergenic|chr17:8156386-8156886	intergenic	AURKB	8210626	TRUE	ENSG00000178999	FALSE	RG	53990	0.63409	0.039315	64.1827	11	4	2	FALSE	0.02404	3.86825	0.0292468	0.0361843	0.0598559	0.2371351961932033	0.2456131496018541	0.2456131496018541
chr17	8156386	8156886	intergenic|chr17:8156386-8156886	intergenic	BORCS6	8190246	TRUE	ENSG00000196544	FALSE	RG	33610	0.894014	0.042112	64.1827	8	3	2	FALSE	0.0114506	1.78855	0.0168269	0.0485723	0.0740374	0.2814763472006465	0.2959584129565846	0.2959584129565846
chr17	8156386	8156886	intergenic|chr17:8156386-8156886	intergenic	HES7	8124092	TRUE	ENSG00000179111	FALSE	RG	32544	0.408529	0.055058	64.1827	7	2	2	FALSE	0.0249651	4.11781	0.0376603	0.0276774	0.0759367	0.5873077554978444	0.5834251983471835	0.5834251983471835
chr17	8156386	8156886	intergenic|chr17:8156386-8156886	intergenic	PER1	8152435	TRUE	ENSG00000179094	FALSE	RG	4201	0.684039	0.338845	64.1827	3	1	2	FALSE	0.0427136	6.53027	0.0532853	0.0236928	0.4462	0.9638831270387436	0.9514064558383752	0.9514064558383752
chr17	8156386	8156886	intergenic|chr17:8156386-8156886	intergenic	TMEM107	8176396	TRUE	ENSG00000179029	FALSE	RG	19760	0.630705	0.09457	64.1827	5	2	2	TRUE	0.0887913	13.9756	0.117788	0.0149123	0.112457	0.2630151707275516	0.2746281133776616	0.2746281133776616
chr17	8156386	8156886	intergenic|chr17:8156386-8156886	intergenic	VAMP2	8162975	TRUE	ENSG00000220205	FALSE	RG	6339	0.902026	0.289082	64.1827	2	1	2	FALSE	0.53596	109.933	0.526442	0.0975463	0.897714	0.9821057253919389	0.9811417555849562	0.9811417555849562
chr17	8162189	8162689	promoter|chr17:8162189-8162689	promoter	VAMP2	8162975	TRUE	ENSG00000220205	TRUE	RG	536	0.902026	1	2.15915	1	1	2	FALSE	0.53596	109.933	0.526442	0.0713854	2.29159	0.9948884670738326	0.9959724152788916	0.9959724152788916
chr17	8162725	8163249	promoter|chr17:8162725-8163249	promoter	VAMP2	8162975	TRUE	ENSG00000220205	TRUE	RG	12	0.902026	1	11.8192	1	1	2	FALSE	0.53596	109.933	0.526442	0.0713854	2.29159	0.9948884670738326	0.9959724152788916	0.9959724152788916
chr17	8163351	8163851	promoter|chr17:8163351-8163851	promoter	VAMP2	8162975	TRUE	ENSG00000220205	TRUE	RG	626	0.902026	1	2.81223	2	1	2	FALSE	0.53596	109.933	0.526442	0.0713854	2.29159	0.996358	0.997347	0.997347
chr17	8172596	8174351	genic|chr17:8172596-8174351	genic	PER1	8152435	TRUE	ENSG00000179094	FALSE	RG	21038.5	0.684039	0.0266	21.9484	7	2	1	FALSE	0.0427136	6.53027	0.0532853	0.0434509	0.0440646	0.2568695338956014	0.2677317690544954	0.2677317690544954
chr17	8172596	8174351	genic|chr17:8172596-8174351	genic	TMEM107	8176396	TRUE	ENSG00000179029	FALSE	RG	2922.5	0.630705	0.132116	21.9484	1	1	1	TRUE	0.0887913	13.9756	0.117788	0.0076921	0.144465	0.3588838873327386	0.3770927169022402	0.3770927169022402
chr17	8172596	8174351	genic|chr17:8172596-8174351	genic	VAMP2	8162975	TRUE	ENSG00000220205	FALSE	RG	10498.5	0.902026	0.058968	21.9484	3	1	1	FALSE	0.53596	109.933	0.526442	0.0299681	0.0835227	0.5400725429103571	0.5417350136360841	0.5417350136360841
chr17	8175930	8177089	promoter|chr17:8175930-8177089	promoter	TMEM107	8176396	TRUE	ENSG00000179029	TRUE	RG	113.5	0.630705	1	5.78127	1	1	1	TRUE	0.0887913	13.9756	0.117788	0.0147762	1.18726	0.9505116765264124	0.9317361493275552	0.9317361493275552
chr17	8185851	8187875	intergenic|chr17:8185851-8187875	intergenic	AURKB	8210626	TRUE	ENSG00000178999	FALSE	RG	23763	0.63409	0.139655	98.3735	5	2	1	FALSE	0.02404	3.86825	0.0292468	0.0275975	0.192435	0.7547102985106542	0.7202030523037615	0.7202030523037615
chr17	8185851	8187875	intergenic|chr17:8185851-8187875	intergenic	BORCS6	8190246	TRUE	ENSG00000196544	FALSE	RG	3383	0.894014	0.454303	98.3735	2	1	1	FALSE	0.0114506	1.78855	0.0168269	0.0155066	0.543971	0.9543800480669872	0.9366569864981016	0.9366569864981016
chr17	8185851	8187875	intergenic|chr17:8185851-8187875	intergenic	CTC1	8248095	TRUE	ENSG00000178971	FALSE	RG	61232	0.854147	0.0783	98.3735	10	4	1	FALSE	0.0557756	9.44185	0.0821314	0.0455454	0.132903	0.4042514522469211	0.4205324245127331	0.4205324245127331
chr17	8185851	8187875	intergenic|chr17:8185851-8187875	intergenic	HES7	8124092	TRUE	ENSG00000179111	FALSE	RG	62771	0.408529	0.043061	98.3735	13	4	1	FALSE	0.0249651	4.11781	0.0376603	0.0200417	0.0543492	0.2835830706355438	0.2985001070068712	0.2985001070068712
chr17	8185851	8187875	intergenic|chr17:8185851-8187875	intergenic	LINC00324	8224043	TRUE	ENSG00000178977	FALSE	RG	37180	0.45743	0.061717	98.3735	7	3	1	FALSE	0.00787442	1.08145	0.010016	-0.0240377	0.0466805	0.2388912338617526	0.2476553439642891	0.2476553439642891
chr17	8185851	8187875	intergenic|chr17:8185851-8187875	intergenic	PER1	8152435	TRUE	ENSG00000179094	FALSE	RG	34428	0.684039	0.071992	98.3735	9	3	1	FALSE	0.0427136	6.53027	0.0532853	0.0212411	0.0921393	0.4002719838413117	0.4167108848370802	0.4167108848370802
chr17	8185851	8187875	intergenic|chr17:8185851-8187875	intergenic	PFAS	8249277	TRUE	ENSG00000178921	FALSE	RG	62414	0.746919	0.078037	98.3735	11	5	1	FALSE	0.0498587	8.11084	0.0745192	0.0543172	0.146666	0.4100753116957213	0.4259066804232294	0.4259066804232294
chr17	8185851	8187875	intergenic|chr17:8185851-8187875	intergenic	TMEM107	8176396	TRUE	ENSG00000179029	FALSE	RG	10467	0.630705	0.277872	98.3735	2	1	1	TRUE	0.0887913	13.9756	0.117788	0.03389	0.411925	0.8168367327262909	0.7723490734309306	0.7723490734309306
chr17	8185851	8187875	intergenic|chr17:8185851-8187875	intergenic	VAMP2	8162975	TRUE	ENSG00000220205	FALSE	RG	23888	0.902026	0.11387	98.3735	5	2	1	FALSE	0.53596	109.933	0.526442	0.0488664	0.200881	0.7014894125692144	0.6765231530591119	0.6765231530591119
chr17	8189705	8190501	promoter|chr17:8189705-8190501	promoter	BORCS6	8190246	TRUE	ENSG00000196544	TRUE	RG	143	0.894014	1	15.108	1	1	2	FALSE	0.0114506	1.78855	0.0168269	0.00156332	1.01833	0.979941	0.9780902262633288	0.9780902262633288
chr17	8192073	8192573	intergenic|chr17:8192073-8192573	intergenic	AURKB	8210626	TRUE	ENSG00000178999	FALSE	RG	18303	0.63409	0.030955	16.6893	3	1	2	FALSE	0.02404	3.86825	0.0292468	0.0249321	0.0413535	0.3980276299553117	0.4144923010132409	0.4144923010132409
chr17	8192073	8192573	intergenic|chr17:8192073-8192573	intergenic	BORCS6	8190246	TRUE	ENSG00000196544	FALSE	RG	2077	0.894014	0.077073	16.6893	1	1	2	FALSE	0.0114506	1.78855	0.0168269	0.0410642	0.124185	0.5921701224420433	0.5873548547816997	0.5873548547816997
chr17	8200045	8201056	intergenic|chr17:8200045-8201056	intergenic	AURKB	8210626	TRUE	ENSG00000178999	FALSE	RG	10075.5	0.63409	0.049406	14.4531	1	1	1	FALSE	0.02404	3.86825	0.0292468	0.0229585	0.0645066	0.3936655395976013	0.4103475487114224	0.4103475487114224
chr17	8200045	8201056	intergenic|chr17:8200045-8201056	intergenic	BORCS6	8190246	TRUE	ENSG00000196544	FALSE	RG	10304.5	0.894014	0.031828	14.4531	3	1	1	FALSE	0.0114506	1.78855	0.0168269	-0.00587921	0.0297269	0.2126728803785326	0.2175474893031575	0.2175474893031575
chr17	8210180	8211177	promoter|chr17:8210180-8211177	promoter	AURKB	8210626	TRUE	ENSG00000178999	TRUE	RG	52.5	0.63409	1	5.41213	1	1	0	FALSE	0.02404	3.86825	0.0292468	0.0868618	2.74293	0.9932480649777004	0.994409	0.994409
chr17	8220714	8223197	genic|chr17:8220714-8223197	genic	AURKB	8210626	TRUE	ENSG00000178999	FALSE	RG	11329.5	0.63409	0.354685	117.003	2	1	2	FALSE	0.02404	3.86825	0.0292468	0.0307319	0.506855	0.9668498420907462	0.956361	0.956361
chr17	8220714	8223197	genic|chr17:8220714-8223197	genic	BORCS6	8190246	TRUE	ENSG00000196544	FALSE	RG	31709.5	0.894014	0.081484	117.003	5	2	2	FALSE	0.0114506	1.78855	0.0168269	0.0327031	0.11914	0.5341863768438084	0.5362141361531455	0.5362141361531455
chr17	8220714	8223197	genic|chr17:8220714-8223197	genic	CTC1	8248095	TRUE	ENSG00000178971	FALSE	RG	26139.5	0.854147	0.222697	117.003	4	2	2	FALSE	0.0557756	9.44185	0.0821314	0.0408162	0.357792	0.867365	0.8209313745760858	0.8209313745760858
chr17	8220714	8223197	genic|chr17:8220714-8223197	genic	LINC00324	8224043	TRUE	ENSG00000178977	FALSE	RG	2087.5	0.45743	0.572934	117.003	1	1	2	FALSE	0.00787442	1.08145	0.010016	0.0289892	0.802332	0.9841187658709676	0.9841188134572986	0.9841188134572986
chr17	8220714	8223197	genic|chr17:8220714-8223197	genic	PFAS	8249277	TRUE	ENSG00000178921	FALSE	RG	27321.5	0.746919	0.216315	117.003	5	3	2	FALSE	0.0498587	8.11084	0.0745192	0.04026	0.3453	0.8165844841231206	0.7720695537743962	0.7720695537743962
chr17	8220714	8223197	genic|chr17:8220714-8223197	genic	RANGRF	8288650	TRUE	ENSG00000108961	FALSE	RG	66694.5	0.615776	0.133618	117.003	10	4	2	TRUE	0.0485941	6.9878	0.0637019	0.0346985	0.199948	0.3318860705251635	0.3508070656733201	0.3508070656733201
chr17	8220714	8223197	genic|chr17:8220714-8223197	genic	VAMP2	8162975	TRUE	ENSG00000220205	FALSE	RG	58980.5	0.902026	0.053666	117.003	11	4	2	FALSE	0.53596	109.933	0.526442	0.0770934	0.131411	0.4277718415570025	0.4427036693325168	0.4427036693325168
chr17	8223793	8224293	promoter|chr17:8223793-8224293	promoter	LINC00324	8224043	TRUE	ENSG00000178977	TRUE	RG	0	0.45743	1	1.48897	0	1	2	FALSE	0.00787442	1.08145	0.010016	0	1	0.902002	0.8634610628482386	0.8634610628482386
chr17	8226049	8227283	genic|chr17:8226049-8227283	genic	AURKB	8210626	TRUE	ENSG00000178999	FALSE	RG	16040	0.63409	0.045693	21.5203	4	2	2	FALSE	0.02404	3.86825	0.0292468	0.0119498	0.0524972	0.2901274459490315	0.3056082261367177	0.3056082261367177
chr17	8226049	8227283	genic|chr17:8226049-8227283	genic	CTC1	8248095	TRUE	ENSG00000178971	FALSE	RG	21429	0.854147	0.050205	21.5203	2	1	2	FALSE	0.0557756	9.44185	0.0821314	0.0380957	0.0781516	0.5080168491145256	0.513247	0.513247
chr17	8226049	8227283	genic|chr17:8226049-8227283	genic	LINC00324	8224043	TRUE	ENSG00000178977	FALSE	RG	2623	0.45743	0.10538	21.5203	1	1	2	FALSE	0.00787442	1.08145	0.010016	0.0401816	0.168063	0.8185041795111139	0.7738737261028887	0.7738737261028887
chr17	8226049	8227283	genic|chr17:8226049-8227283	genic	PFAS	8249277	TRUE	ENSG00000178921	FALSE	RG	22611	0.746919	0.048296	21.5203	3	2	2	FALSE	0.0498587	8.11084	0.0745192	0.0513068	0.08765	0.3955575462537218	0.4123720405698346	0.4123720405698346
chr17	8247347	8248345	promoter|chr17:8247347-8248345	promoter	CTC1	8248095	TRUE	ENSG00000178971	TRUE	RG	249	0.854147	1	13.056	1	1	1	FALSE	0.0557756	9.44185	0.0821314	0.056693	1.93203	0.992682	0.9938549492750726	0.9938549492750726
chr17	8248380	8249527	promoter|chr17:8248380-8249527	promoter	CTC1	8248095	TRUE	ENSG00000178971	TRUE	RG	858.5	0.854147	1	10.8887	1	2	1	FALSE	0.0557756	9.44185	0.0821314	0.056693	1.93203	0.9810716838924745	0.9796580651576652	0.9796580651576652
chr17	8248380	8249527	promoter|chr17:8248380-8249527	promoter	PFAS	8249277	TRUE	ENSG00000178921	TRUE	RG	323.5	0.746919	1	10.8887	1	1	1	FALSE	0.0498587	8.11084	0.0745192	0.0570583	1.94025	0.9936113710431326	0.9947307675720356	0.9947307675720356
chr17	8288393	8289343	promoter|chr17:8288393-8289343	promoter	RANGRF	8288650	TRUE	ENSG00000108961	TRUE	RG	218	0.615776	1	5.33681	1	1	0	TRUE	0.0485941	6.9878	0.0637019	0.0143712	1.18169	0.8967521392237616	0.8564990414166697	0.8564990414166697
chr17	8376482	8376982	intergenic|chr17:8376482-8376982	intergenic	RPL26	8383164	TRUE	ENSG00000161970	FALSE	RG	6432	0.891335	0.137376	11.1402	1	1	2	TRUE	1.61379	539.558	0.890625	0.0188349	0.170975	0.3728847924222644	0.3912917626729535	0.3912917626729535
chr17	8382914	8383844	promoter|chr17:8382914-8383844	promoter	RPL26	8383164	TRUE	ENSG00000161970	TRUE	RG	215	0.891335	1	18.1229	1	1	0	TRUE	1.61379	539.558	0.890625	0.0196449	1.25634	0.8709988814401789	0.8250434482708917	0.8250434482708917
chr17	8435562	8436591	promoter|chr17:8435562-8436591	promoter	NDEL1	8435851	TRUE	ENSG00000166579	TRUE	RG	225.5	0.944133	1	23.0573	1	1	0	FALSE	0.27378	49.1226	0.325721	0.0711655	2.28574	0.9865259807585584	0.9872382008912968	0.9872382008912968
chr17	8469584	8471118	intergenic|chr17:8469584-8471118	intergenic	NDEL1	8435851	TRUE	ENSG00000166579	FALSE	RG	34500	0.944133	0.016551	6.5354	6	1	3	FALSE	0.27378	49.1226	0.325721	0.0316053	0.0238931	0.2492811172598395	0.2596133518829449	0.2596133518829449
chr17	8629109	8630380	promoter|chr17:8629109-8630380	promoter	MYH10	8630761	TRUE	ENSG00000133026	TRUE	RG	1016.5	0.976596	1	4.18255	1	1	1	FALSE	0.902665	203.811	0.739183	0.0681034	2.20587	0.9933613825600448	0.9945026153474265	0.9945026153474265
chr17	8630511	8631588	promoter|chr17:8630511-8631588	promoter	MYH10	8630761	TRUE	ENSG00000133026	TRUE	RG	288.5	0.976596	1	32.6164	1	1	1	FALSE	0.902665	203.811	0.739183	0.0681034	2.20587	0.9933613825600448	0.9945026153474265	0.9945026153474265
chr17	9002198	9003949	intergenic|chr17:9002198-9003949	intergenic	NTN1	9021541	TRUE	ENSG00000065320	FALSE	RG	18467.5	0.467318	0.087134	7.22136	3	1	1	FALSE	0.090085	13.3517	0.102965	0.0360032	0.13238	0.8204314313432985	0.7755762549198828	0.7755762549198828
chr17	9004209	9004843	intergenic|chr17:9004209-9004843	intergenic	NTN1	9021541	TRUE	ENSG00000065320	FALSE	RG	17015	0.467318	0.017949	1.36781	2	1	1	FALSE	0.090085	13.3517	0.102965	0.0360032	0.0272693	0.2700258627239739	0.2830199943630925	0.2830199943630925
chr17	9020616	9021791	promoter|chr17:9020616-9021791	promoter	NTN1	9021541	TRUE	ENSG00000065320	TRUE	RG	337.5	0.467318	1	2.68044	1	1	1	FALSE	0.090085	13.3517	0.102965	0.0177956	1.22964	0.9911221875092894	0.9922260849909484	0.9922260849909484
chr17	9021947	9023703	promoter|chr17:9021947-9023703	promoter	NTN1	9021541	TRUE	ENSG00000065320	TRUE	RG	1284	0.467318	1	2.43757	1	1	1	FALSE	0.090085	13.3517	0.102965	0.0177956	1.22964	0.9911221875092894	0.9922260849909484	0.9922260849909484
chr17	9220327	9221324	genic|chr17:9220327-9221324	genic	NTN1	9021541	TRUE	ENSG00000065320	FALSE	RG	199284	0.467318	0.005818	5.51172	14	1	2	FALSE	0.090085	13.3517	0.102965	0.00566856	0.006214	0.2058096350909333	0.2095882533743096	0.2095882533743096
chr17	9220327	9221324	genic|chr17:9220327-9221324	genic	STX8	9575958	TRUE	ENSG00000170310	FALSE	RG	355132	0.44652	0.004454	5.51172	24	1	2	FALSE	0.322752	56.152	0.364984	-0.0120023	0.00387435	0.2125908586032538	0.2174611793130813	0.2174611793130813
chr17	9225148	9225992	genic|chr17:9225148-9225992	genic	NTN1	9021541	TRUE	ENSG00000065320	FALSE	RG	204029	0.467318	0.004575	4.43952	16	1	2	FALSE	0.090085	13.3517	0.102965	0.0224654	0.0059392	0.2118393820667428	0.2166218890647491	0.2166218890647491
chr17	9225148	9225992	genic|chr17:9225148-9225992	genic	STX8	9575958	TRUE	ENSG00000170310	FALSE	RG	350388	0.44652	0.003637	4.43952	22	1	2	FALSE	0.322752	56.152	0.364984	0.0250011	0.00486265	0.2255510098350427	0.2324664292043664	0.2324664292043664
chr17	9239879	9240379	genic|chr17:9239879-9240379	genic	NTN1	9021541	TRUE	ENSG00000065320	FALSE	RG	218588	0.467318	0.011796	12.285	20	1	2	FALSE	0.090085	13.3517	0.102965	0.0132192	0.0137539	0.3740784063917438	0.3922185342389435	0.3922185342389435
chr17	9239879	9240379	genic|chr17:9239879-9240379	genic	STX8	9575958	TRUE	ENSG00000170310	FALSE	RG	335829	0.44652	0.010511	12.285	18	1	2	FALSE	0.322752	56.152	0.364984	0.0205476	0.0133446	0.3650988941732149	0.3832569723264948	0.3832569723264948
chr17	9240574	9241714	genic|chr17:9240574-9241714	genic	CFAP52	9576626	TRUE	ENSG00000166596	FALSE	RG	335482	0.428718	0.012725	14.8309	18	2	2	FALSE	0.00929816	1.62217	0.0136218	0.00165505	0.012972	0.1817972848167177	0.1820102204491543	0.1820102204491543
chr17	9240574	9241714	genic|chr17:9240574-9241714	genic	NTN1	9021541	TRUE	ENSG00000065320	FALSE	RG	219603	0.467318	0.014173	14.8309	21	1	2	FALSE	0.090085	13.3517	0.102965	0.0132192	0.0165254	0.4255306531981739	0.4406831943683206	0.4406831943683206
chr17	9240574	9241714	genic|chr17:9240574-9241714	genic	STX8	9575958	TRUE	ENSG00000170310	FALSE	RG	334814	0.44652	0.012729	14.8309	17	1	2	FALSE	0.322752	56.152	0.364984	0.0205476	0.0161605	0.4049360985794928	0.4212758243280479	0.4212758243280479
chr17	9330144	9332471	genic|chr17:9330144-9332471	genic	NTN1	9021541	TRUE	ENSG00000065320	FALSE	RG	309766	0.467318	0.00879	13.0828	28	1	1	FALSE	0.090085	13.3517	0.102965	0.0141692	0.0103627	0.3241178233703697	0.3423311081058641	0.3423311081058641
chr17	9330144	9332471	genic|chr17:9330144-9332471	genic	STX8	9575958	TRUE	ENSG00000170310	FALSE	RG	244650	0.44652	0.015484	13.0828	10	1	1	FALSE	0.322752	56.152	0.364984	0.0255778	0.0208412	0.3813961235883076	0.3985931254321015	0.3985931254321015
chr17	9536036	9537260	genic|chr17:9536036-9537260	genic	STX8	9575958	TRUE	ENSG00000170310	FALSE	RG	39310	0.44652	0.014684	1.90709	2	1	1	FALSE	0.322752	56.152	0.364984	0.0293403	0.0206474	0.2160776610261805	0.2214397755148006	0.2214397755148006
chr17	9556636	9558214	genic|chr17:9556636-9558214	genic	STX8	9575958	TRUE	ENSG00000170310	FALSE	RG	18533	0.44652	0.032611	1.96077	1	1	0	FALSE	0.322752	56.152	0.364984	0.0315535	0.047049	0.2034365345362224	0.2069333946236067	0.2069333946236067
chr17	9575373	9577602	promoter|chr17:9575373-9577602	promoter	CFAP52	9576626	TRUE	ENSG00000166596	TRUE	RG	138.5	0.428718	1	4.51615	1	2	0	FALSE	0.00929816	1.62217	0.0136218	0.0114114	1.14175	0.947852	0.9284333048136362	0.9284333048136362
chr17	9575373	9577602	promoter|chr17:9575373-9577602	promoter	STX8	9575958	TRUE	ENSG00000170310	TRUE	RG	529.5	0.44652	1	4.51615	1	2	0	FALSE	0.322752	56.152	0.364984	0.0245849	1.33055	0.9578438676464968	0.9411674529389812	0.9411674529389812
chr17	9636822	9637779	genic|chr17:9636822-9637779	genic	USP43	9645536	TRUE	ENSG00000154914	FALSE	RG	8235.5	0.393941	0.036274	0.900149	2	1	0	FALSE	0.0574413	10.4817	0.0825321	0.0628439	0.0752732	0.4474569720779491	0.4604249230658901	0.4604249230658901
chr17	9644448	9646327	promoter|chr17:9644448-9646327	promoter	USP43	9645536	TRUE	ENSG00000154914	TRUE	RG	148.5	0.393941	1	2.28781	1	1	1	FALSE	0.0574413	10.4817	0.0825321	0.0424368	1.63716	0.995364	0.9963786043439766	0.9963786043439766
chr17	9646381	9647111	genic|chr17:9646381-9647111	genic	USP43	9645536	TRUE	ENSG00000154914	FALSE	RG	1210	0.393941	0.067385	1.0031	1	1	1	FALSE	0.0574413	10.4817	0.0825321	0.0424368	0.11032	0.7009133665094349	0.6759458871052445	0.6759458871052445
chr17	9656436	9657171	genic|chr17:9656436-9657171	genic	USP43	9645536	TRUE	ENSG00000154914	FALSE	RG	11267.5	0.393941	0.015483	0.529658	2	1	1	FALSE	0.0574413	10.4817	0.0825321	0.0322592	0.0225217	0.2560581039295059	0.2668698351612945	0.2668698351612945
chr17	9658715	9659215	genic|chr17:9658715-9659215	genic	USP43	9645536	TRUE	ENSG00000154914	FALSE	RG	13429	0.393941	0.052122	2.13413	3	1	1	FALSE	0.0574413	10.4817	0.0825321	0.0854625	0.140662	0.8557052662717561	0.8090563304819605	0.8090563304819605
chr17	9728550	9729443	genic|chr17:9728550-9729443	genic	USP43	9645536	TRUE	ENSG00000154914	FALSE	RG	83460.5	0.393941	0.005684	1.51175	5	1	1	FALSE	0.0574413	10.4817	0.0825321	0.0442348	0.00950204	0.1827735344966696	0.183194	0.183194
chr17	9776846	9777346	genic|chr17:9776846-9777346	genic	USP43	9645536	TRUE	ENSG00000154914	FALSE	RG	131560	0.393941	0.006594	2.79536	7	1	1	FALSE	0.0574413	10.4817	0.0825321	0.096336	0.0201911	0.3596232620233074	0.3778811975329212	0.3778811975329212
chr17	9912090	9913101	genic|chr17:9912090-9913101	genic	GAS7	9959449	TRUE	ENSG00000007237	FALSE	RG	46853.5	0.409527	0.007933	1.24686	12	1	2	FALSE	0.346725	76.9906	0.372997	0.0592247	0.0157842	0.3776552739234486	0.395283	0.395283
chr17	9913473	9914306	genic|chr17:9913473-9914306	genic	GAS7	9959449	TRUE	ENSG00000007237	FALSE	RG	45559.5	0.409527	0.007116	1.08685	11	1	2	FALSE	0.346725	76.9906	0.372997	0.0757093	0.0171469	0.3885042807032116	0.4054121658565662	0.4054121658565662
chr17	9915896	9916396	genic|chr17:9915896-9916396	genic	GAS7	9959449	TRUE	ENSG00000007237	FALSE	RG	43303	0.409527	0.003763	0.545573	10	1	3	FALSE	0.346725	76.9906	0.372997	0.0235917	0.00494941	0.188476	0.1898360363813154	0.1898360363813154
chr17	9924673	9925753	genic|chr17:9924673-9925753	genic	GAS7	9959449	TRUE	ENSG00000007237	FALSE	RG	34236	0.409527	0.024016	2.73736	8	1	1	FALSE	0.346725	76.9906	0.372997	0.012114	0.0276449	0.4583211582462685	0.4698498321911411	0.4698498321911411
chr17	9928557	9929390	genic|chr17:9928557-9929390	genic	GAS7	9959449	TRUE	ENSG00000007237	FALSE	RG	30475.5	0.409527	0.011243	1.13753	7	1	2	FALSE	0.346725	76.9906	0.372997	0.0956289	0.0341449	0.540535	0.5420938274738659	0.5420938274738659
chr17	9931043	9931960	genic|chr17:9931043-9931960	genic	GAS7	9959449	TRUE	ENSG00000007237	FALSE	RG	27947.5	0.409527	0.012286	1.13753	6	1	1	FALSE	0.346725	76.9906	0.372997	0.0322877	0.0178772	0.3041084212193067	0.3212295334504249	0.3212295334504249
chr17	9936697	9937855	genic|chr17:9936697-9937855	genic	GAS7	9959449	TRUE	ENSG00000007237	FALSE	RG	22173	0.409527	0.036979	2.70116	5	1	0	FALSE	0.346725	76.9906	0.372997	0.0342789	0.0550669	0.4346036747955263	0.4489671417214937	0.4489671417214937
chr17	9943378	9944070	genic|chr17:9943378-9944070	genic	GAS7	9959449	TRUE	ENSG00000007237	FALSE	RG	15725	0.409527	0.008517	0.437566	4	1	1	FALSE	0.346725	76.9906	0.372997	0.0342088	0.0126727	0.2002486898959338	0.2034173917701126	0.2034173917701126
chr17	9948478	9949703	genic|chr17:9948478-9949703	genic	GAS7	9959449	TRUE	ENSG00000007237	FALSE	RG	10358.5	0.409527	0.028012	0.938476	3	1	1	FALSE	0.346725	76.9906	0.372997	0.0587419	0.0554236	0.5751574514260167	0.5727835891552637	0.5727835891552637
chr17	9953456	9953956	genic|chr17:9953456-9953956	genic	GAS7	9959449	TRUE	ENSG00000007237	FALSE	RG	5743	0.409527	0.017979	0.329251	2	1	2	FALSE	0.346725	76.9906	0.372997	0.0492287	0.0318509	0.3664276949937353	0.3845774814858421	0.3845774814858421
chr17	9958307	9960046	promoter|chr17:9958307-9960046	promoter	GAS7	9959449	TRUE	ENSG00000007237	TRUE	RG	272.5	0.409527	1	2.19526	1	1	0	FALSE	0.346725	76.9906	0.372997	0.0365973	1.52979	0.9879572910474984	0.98907	0.98907
chr17	9965567	9966067	intergenic|chr17:9965567-9966067	intergenic	GAS7	9959449	TRUE	ENSG00000007237	FALSE	RG	6368	0.409527	0.021496	0.437566	1	1	1	FALSE	0.346725	76.9906	0.372997	0.0220638	0.0277759	0.2340766970506661	0.2418611030354946	0.2418611030354946
chr17	9966905	9967813	intergenic|chr17:9966905-9967813	intergenic	GAS7	9959449	TRUE	ENSG00000007237	FALSE	RG	7910	0.409527	0.031865	0.809924	2	1	1	FALSE	0.346725	76.9906	0.372997	0.0336729	0.0471186	0.4672479856428607	0.4779234433507768	0.4779234433507768
chr17	10016232	10017791	intergenic|chr17:10016232-10017791	intergenic	GAS7	9959449	TRUE	ENSG00000007237	FALSE	RG	57562.5	0.409527	0.009632	1.86916	7	1	1	FALSE	0.346725	76.9906	0.372997	0.0778782	0.0238018	0.3967601740582366	0.413296	0.413296
chr17	10025191	10026648	intergenic|chr17:10025191-10026648	intergenic	GAS7	9959449	TRUE	ENSG00000007237	FALSE	RG	66470.5	0.409527	0.058854	13.2351	9	1	1	FALSE	0.346725	76.9906	0.372997	0.146096	0.321236	0.974556	0.9695857632163136	0.9695857632163136
chr17	10026738	10027238	intergenic|chr17:10026738-10027238	intergenic	GAS7	9959449	TRUE	ENSG00000007237	FALSE	RG	67539	0.409527	0.006498	1.48521	10	1	1	FALSE	0.346725	76.9906	0.372997	0.146096	0.0354673	0.566872	0.5650780200989258	0.5650780200989258
chr17	10045089	10046708	intergenic|chr17:10045089-10046708	intergenic	GAS7	9959449	TRUE	ENSG00000007237	FALSE	RG	86449.5	0.409527	0.010084	2.968	11	1	0	FALSE	0.346725	76.9906	0.372997	0.108568	0.0355922	0.3804421158046005	0.3976726775486086	0.3976726775486086
chr17	10054089	10054985	intergenic|chr17:10054089-10054985	intergenic	GAS7	9959449	TRUE	ENSG00000007237	FALSE	RG	95088	0.409527	0.003589	1.16455	13	1	2	FALSE	0.346725	76.9906	0.372997	0.0696771	0.0080629	0.2545671832527351	0.2651872127184013	0.2651872127184013
chr17	10058813	10060090	intergenic|chr17:10058813-10060090	intergenic	GAS7	9959449	TRUE	ENSG00000007237	FALSE	RG	100002	0.409527	0.011182	3.82057	14	1	2	FALSE	0.346725	76.9906	0.372997	0.101659	0.0364237	0.643805	0.6303567458066212	0.6303567458066212
chr17	10060118	10062065	intergenic|chr17:10060118-10062065	intergenic	GAS7	9959449	TRUE	ENSG00000007237	FALSE	RG	101642	0.409527	0.010339	3.59192	15	1	1	FALSE	0.346725	76.9906	0.372997	0.112113	0.0380264	0.6373873380870929	0.6249169308655951	0.6249169308655951
chr17	10085949	10086449	intergenic|chr17:10085949-10086449	intergenic	GAS7	9959449	TRUE	ENSG00000007237	FALSE	RG	126750	0.409527	0.004018	1.75019	16	1	1	FALSE	0.346725	76.9906	0.372997	0.0251178	0.00537933	0.2026180482972182	0.2060551231401962	0.2060551231401962
chr17	10096060	10097527	intergenic|chr17:10096060-10097527	intergenic	GAS7	9959449	TRUE	ENSG00000007237	FALSE	RG	137344	0.409527	0.004767	2.25445	18	1	0	FALSE	0.346725	76.9906	0.372997	0.137023	0.0234165	0.3141854215273501	0.332321	0.332321
chr17	10162006	10162506	intergenic|chr17:10162006-10162506	intergenic	GAS7	9959449	TRUE	ENSG00000007237	FALSE	RG	202807	0.409527	0.000987	0.695757	23	1	1	FALSE	0.346725	76.9906	0.372997	0.0846141	0.0026375	0.1780540303057475	0.177764	0.177764
chr17	10197318	10198137	intergenic|chr17:10197318-10198137	intergenic	GAS7	9959449	TRUE	ENSG00000007237	FALSE	RG	238278	0.409527	0.002087	1.73549	27	1	1	FALSE	0.346725	76.9906	0.372997	0.0769637	0.00510271	0.2418362064913501	0.2509505054936593	0.2509505054936593
chr17	10198390	10199526	intergenic|chr17:10198390-10199526	intergenic	GAS7	9959449	TRUE	ENSG00000007237	FALSE	RG	239509	0.409527	0.013727	11.4736	28	1	1	FALSE	0.346725	76.9906	0.372997	0.0769637	0.0335625	0.6691218529614777	0.650562	0.650562
chr17	10337871	10338785	genic|chr17:10337871-10338785	genic	GAS7	9959449	TRUE	ENSG00000007237	FALSE	RG	378879	0.409527	0.001743	2.3303	32	1	1	FALSE	0.346725	76.9906	0.372997	0.104088	0.00584006	0.2736211765841493	0.2872733126430022	0.2872733126430022
chr17	10697092	10697859	promoter|chr17:10697092-10697859	promoter	ADPRM	10697609	TRUE	ENSG00000170222	TRUE	RG	133.5	0.51807	1	2.99182	1	2	0	FALSE	0.0568959	9.48345	0.0817308	0.00412599	1.0491	0.9291762109108946	0.9039153999485522	0.9039153999485522
chr17	10697092	10697859	promoter|chr17:10697092-10697859	promoter	SCO1	10697568	TRUE	ENSG00000133028	TRUE	RG	92.5	0.517754	1	2.99182	1	2	0	TRUE	0.160882	26.4122	0.210337	0.026562	1.36146	0.8332380371645126	0.786579	0.786579
chr17	10729545	10731537	promoter|chr17:10729545-10731537	promoter	TMEM220	10730329	TRUE	ENSG00000187824	TRUE	RG	212	0.514563	1	7.08922	1	1	0	FALSE	0.0977861	16.9288	0.129407	0.0215441	1.28437	0.9799442775777776	0.9780955931365294	0.9780955931365294
chr17	10737065	10737565	intergenic|chr17:10737065-10737565	intergenic	TMEM220	10730329	TRUE	ENSG00000187824	FALSE	RG	6986	0.514563	0.107083	2.58631	2	1	0	FALSE	0.0977861	16.9288	0.129407	0.0331824	0.157443	0.667872	0.649562	0.649562
chr17	10747994	10749253	intergenic|chr17:10747994-10749253	intergenic	TMEM220	10730329	TRUE	ENSG00000187824	FALSE	RG	18294.5	0.514563	0.02475	1.60226	3	1	0	FALSE	0.0977861	16.9288	0.129407	0.0229504	0.0323116	0.185948	0.1869503808887078	0.1869503808887078
chr17	10768727	10769422	intergenic|chr17:10768727-10769422	intergenic	TMEM220	10730329	TRUE	ENSG00000187824	FALSE	RG	38745.5	0.514563	0.008341	1.16455	5	1	1	FALSE	0.0977861	16.9288	0.129407	0.0475684	0.0144943	0.2043008077340494	0.2078357519612939	0.2078357519612939
chr17	10772535	10773359	intergenic|chr17:10772535-10773359	intergenic	TMEM220	10730329	TRUE	ENSG00000187824	FALSE	RG	42618	0.514563	0.017219	2.65039	6	1	1	FALSE	0.0977861	16.9288	0.129407	0.0258094	0.0232389	0.3224457599091589	0.3405967047469005	0.3405967047469005
chr17	10842592	10843396	intergenic|chr17:10842592-10843396	intergenic	SHISA6	11241422	TRUE	ENSG00000188803	FALSE	RG	398428	0.402367	0.0039	3.05872	23	1	3	FALSE	0.258082	48.2075	0.26242	-0.00526405	0.00366866	0.2339728250754446	0.2417651063824904	0.2417651063824904
chr17	10844812	10845559	intergenic|chr17:10844812-10845559	intergenic	SHISA6	11241422	TRUE	ENSG00000188803	FALSE	RG	396236	0.402367	0.008652	6.74781	21	1	2	FALSE	0.258082	48.2075	0.26242	0.0271941	0.0118661	0.3797529694906791	0.3970851576229691	0.3970851576229691
chr17	11093626	11094309	intergenic|chr17:11093626-11094309	intergenic	SHISA6	11241422	TRUE	ENSG00000188803	FALSE	RG	147454	0.402367	0.003154	0.893729	11	1	2	FALSE	0.258082	48.2075	0.26242	0.0591173	0.00626767	0.2106744897270411	0.2153191393327897	0.2153191393327897
chr17	11094336	11095190	intergenic|chr17:11094336-11095190	intergenic	SHISA6	11241422	TRUE	ENSG00000188803	FALSE	RG	146659	0.402367	0.010261	2.8915	10	1	1	FALSE	0.258082	48.2075	0.26242	0.0591173	0.0203908	0.3990133233487442	0.4154447820266213	0.4154447820266213
chr17	11122434	11123378	intergenic|chr17:11122434-11123378	intergenic	SHISA6	11241422	TRUE	ENSG00000188803	FALSE	RG	118516	0.402367	0.010578	2.39634	5	1	1	FALSE	0.258082	48.2075	0.26242	0.0244629	0.0140546	0.2394620567702475	0.2481540968299337	0.2481540968299337
chr17	11139967	11140937	intergenic|chr17:11139967-11140937	intergenic	SHISA6	11241422	TRUE	ENSG00000188803	FALSE	RG	100970	0.402367	0.019033	3.65936	3	1	2	FALSE	0.258082	48.2075	0.26242	0.0254159	0.0255699	0.3516623163493848	0.3703556410936262	0.3703556410936262
chr17	11239943	11242114	promoter|chr17:11239943-11242114	promoter	SHISA6	11241422	TRUE	ENSG00000188803	TRUE	RG	393.5	0.402367	1	2.83473	1	1	0	FALSE	0.258082	48.2075	0.26242	0.0273007	1.37319	0.9857808132138404	0.9862752321708927	0.9862752321708927
chr17	11597744	11599243	promoter|chr17:11597744-11599243	promoter	DNAH9	11598430	TRUE	ENSG00000007174	TRUE	RG	63.5	0.586479	1	6.09116	1	1	0	FALSE	0.0957997	16.3049	0.123798	-0.00430241	0.95125	0.9626615668202776	0.949054	0.949054
chr17	11608198	11608698	genic|chr17:11608198-11608698	genic	DNAH9	11598430	TRUE	ENSG00000007174	FALSE	RG	10018	0.586479	0.084022	2.30405	2	1	0	FALSE	0.0957997	16.3049	0.123798	0.0371412	0.129351	0.5636285748946374	0.5621273509724773	0.5621273509724773
chr17	11996795	11998245	promoter|chr17:11996795-11998245	promoter	ZNF18	11997510	TRUE	ENSG00000154957	TRUE	RG	10	0.868808	1	16.1331	1	1	0	FALSE	0.0513449	8.56838	0.0749199	0.0271603	1.37095	0.9705823515678562	0.9625767547316918	0.9625767547316918
chr17	12020545	12021719	promoter|chr17:12020545-12021719	promoter	MAP2K4	12020817	TRUE	ENSG00000065559	TRUE	RG	315	0.658565	1	7.20205	1	1	0	FALSE	0.719437	155.395	0.639824	0.0379213	1.5535	0.98162	0.9803821416236772	0.9803821416236772
chr17	12662931	12663872	intergenic|chr17:12662931-12663872	intergenic	MYOCD	12665889	TRUE	ENSG00000141052	FALSE	RG	2487.5	0.319152	0.167146	0.990027	2	1	1	FALSE	0.00774605	1.3726	0.010016	0.0218076	0.215335	0.9224047731349818	0.8930664410201037	0.8930664410201037
chr17	12665308	12666139	promoter|chr17:12665308-12666139	promoter	MYOCD	12665889	TRUE	ENSG00000141052	TRUE	RG	165.5	0.319152	1	1.05947	1	1	1	FALSE	0.00774605	1.3726	0.010016	0.0339372	1.48324	0.995504	0.9964935488595252	0.9964935488595252
chr17	12789232	12790724	promoter|chr17:12789232-12790724	promoter	ARHGAP44	12789511	TRUE	ENSG00000006740	TRUE	RG	467	0.463957	1	3.12652	1	1	1	FALSE	0.337737	72.9976	0.377003	0.0895808	2.83094	0.9978794694918108	0.9990224896128778	0.9990224896128778
chr17	12790874	12791543	genic|chr17:12790874-12791543	genic	ARHGAP44	12789511	TRUE	ENSG00000006740	FALSE	RG	1697.5	0.463957	0.150079	1.29447	2	1	1	FALSE	0.337737	72.9976	0.377003	0.119018	0.598084	0.9788123549030796	0.9762654893757908	0.9762654893757908
chr17	12910983	12912230	genic|chr17:12910983-12912230	genic	ARHGAP44	12789511	TRUE	ENSG00000006740	FALSE	RG	122096	0.463957	0.022383	5.09295	3	1	0	FALSE	0.337737	72.9976	0.377003	0.114181	0.0843247	0.5016729682627056	0.5074936406262839	0.5074936406262839
chr17	12973325	12974280	genic|chr17:12973325-12974280	genic	ARHGAP44	12789511	TRUE	ENSG00000006740	FALSE	RG	184292	0.463957	0.008033	2.78669	7	1	1	FALSE	0.337737	72.9976	0.377003	0.0326101	0.0117326	0.2140271603667407	0.219079	0.219079
chr17	12983960	12985079	genic|chr17:12983960-12985079	genic	ARHGAP44	12789511	TRUE	ENSG00000006740	FALSE	RG	195008	0.463957	0.006133	2.25445	9	1	1	FALSE	0.337737	72.9976	0.377003	0.101874	0.0200274	0.3501226657247007	0.3687728952397194	0.3687728952397194
chr17	12985230	12986538	genic|chr17:12985230-12986538	genic	ARHGAP44	12789511	TRUE	ENSG00000006740	FALSE	RG	196373	0.463957	0.008262	3.05872	10	1	1	FALSE	0.337737	72.9976	0.377003	0.0759292	0.0199593	0.3611537743726279	0.3795639305862078	0.3795639305862078
chr17	13003021	13003759	genic|chr17:13003021-13003759	genic	ARHGAP44	12789511	TRUE	ENSG00000006740	FALSE	RG	213879	0.463957	0.009015	3.64252	13	1	2	FALSE	0.337737	72.9976	0.377003	0.044517	0.01512	0.3488106392394163	0.3676409921442007	0.3676409921442007
chr17	13003021	13003759	genic|chr17:13003021-13003759	genic	ELAC2	13018064	TRUE	ENSG00000006744	FALSE	RG	14674	0.760241	0.061083	3.64252	2	1	2	TRUE	0.0759517	12.1455	0.10617	0.0138413	0.071738	0.1981290338406354	0.2008872778650769	0.2008872778650769
chr17	13003021	13003759	genic|chr17:13003021-13003759	genic	MYOCD	12665889	TRUE	ENSG00000141052	FALSE	RG	337501	0.319152	0.008228	3.64252	14	2	2	FALSE	0.00774605	1.3726	0.010016	0.0325489	0.0120089	0.1944288255681741	0.1965953352208288	0.1965953352208288
chr17	13017056	13018339	promoter|chr17:13017056-13018339	promoter	ELAC2	13018064	TRUE	ENSG00000006744	TRUE	RG	366.5	0.760241	1	9.47947	1	1	1	TRUE	0.0759517	12.1455	0.10617	0.0416728	1.6227	0.9647970640793656	0.9530789622880832	0.9530789622880832
chr17	13018340	13018840	promoter|chr17:13018340-13018840	promoter	ELAC2	13018064	TRUE	ENSG00000006744	TRUE	RG	526	0.760241	1	1.11898	1	1	2	TRUE	0.0759517	12.1455	0.10617	0.0416728	1.6227	0.9686705069024734	0.9592569623212622	0.9592569623212622
chr17	13023565	13024890	intergenic|chr17:13023565-13024890	intergenic	ELAC2	13018064	TRUE	ENSG00000006744	FALSE	RG	6163.5	0.760241	0.108409	2.65913	2	1	0	TRUE	0.0759517	12.1455	0.10617	0.0227181	0.141149	0.2199621817444906	0.2258564116146947	0.2258564116146947
chr17	13531297	13532494	genic|chr17:13531297-13532494	genic	HS3ST3A1	13601942	TRUE	ENSG00000153976	FALSE	RG	70046.5	0.345112	0.020107	1.59543	5	1	0	FALSE	0.0174096	3.11956	0.0204327	0.0425703	0.0329695	0.3065129863588225	0.3238660465420366	0.3238660465420366
chr17	13544310	13544810	genic|chr17:13544310-13544810	genic	HS3ST3A1	13601942	TRUE	ENSG00000153976	FALSE	RG	57382	0.345112	0.018003	1.16455	4	1	1	FALSE	0.0174096	3.11956	0.0204327	-0.00369627	0.0172464	0.2881227446174622	0.3032799703476485	0.3032799703476485
chr17	13594703	13595452	genic|chr17:13594703-13595452	genic	HS3ST3A1	13601942	TRUE	ENSG00000153976	FALSE	RG	6864.5	0.345112	0.081363	0.598109	2	1	0	FALSE	0.0174096	3.11956	0.0204327	0.0310133	0.116651	0.6451860510841679	0.6312839869897695	0.6312839869897695
chr17	13600560	13602495	promoter|chr17:13600560-13602495	promoter	HS3ST3A1	13601942	TRUE	ENSG00000153976	TRUE	RG	414.5	0.345112	1	1.56087	1	1	0	FALSE	0.0174096	3.11956	0.0204327	0.00630454	1.07598	0.9814278128000624	0.98012	0.98012
chr17	14069004	14070369	promoter|chr17:14069004-14070369	promoter	COX10	14069401	TRUE	ENSG00000006695	TRUE	RG	285.5	0.464127	1	2.69688	1	2	0	FALSE	0.23719	41.0949	0.283654	0.0166449	1.21331	0.949228	0.9300245537899796	0.9300245537899796
chr17	14309258	14309758	genic|chr17:14309258-14309758	genic	COX10	14069401	TRUE	ENSG00000006695	FALSE	RG	240107	0.464127	0.039935	13.1127	7	5	1	FALSE	0.23719	41.0949	0.283654	0.0616742	0.0817519	0.2585823777277623	0.26955	0.26955
chr17	15256894	15257716	genic|chr17:15256894-15257716	genic	TEKT3	15341641	TRUE	ENSG00000125409	FALSE	RG	84336	0.396742	0.034388	7.01322	7	2	1	FALSE	0.0101876	1.4142	0.0136218	-0.0184629	0.0277499	0.2386622053373728	0.2473830513826305	0.2473830513826305
chr17	15260289	15261875	genic|chr17:15260289-15261875	genic	TEKT3	15341641	TRUE	ENSG00000125409	FALSE	RG	80559	0.396742	0.088424	17.2067	6	2	3	FALSE	0.0101876	1.4142	0.0136218	-0.00762428	0.0809293	0.6160668038553024	0.6070623814356265	0.6070623814356265
chr17	15262316	15263649	genic|chr17:15262316-15263649	genic	TEKT3	15341641	TRUE	ENSG00000125409	FALSE	RG	78658.5	0.396742	0.04307	8.17866	5	2	4	FALSE	0.0101876	1.4142	0.0136218	-0.010243	0.0382384	0.3404418865847347	0.359112	0.359112
chr17	15267640	15268978	intergenic|chr17:15267640-15268978	intergenic	TEKT3	15341641	TRUE	ENSG00000125409	FALSE	RG	73332	0.396742	0.0187	3.30491	2	1	3	FALSE	0.0101876	1.4142	0.0136218	0.0146854	0.0221783	0.2889859434587213	0.3042484734444772	0.3042484734444772
chr17	15340927	15341911	promoter|chr17:15340927-15341911	promoter	TEKT3	15341641	TRUE	ENSG00000125409	TRUE	RG	222	0.396742	1	1.69139	1	1	0	FALSE	0.0101876	1.4142	0.0136218	0.00656906	1.0793	0.9789563232780006	0.976523	0.976523
chr17	15365948	15366613	intergenic|chr17:15365948-15366613	intergenic	TEKT3	15341641	TRUE	ENSG00000125409	FALSE	RG	24639.5	0.396742	0.037971	2.19602	1	1	1	FALSE	0.0101876	1.4142	0.0136218	0.0230224	0.0496134	0.4091324133577408	0.4250160546488852	0.4250160546488852
chr17	15371041	15372952	intergenic|chr17:15371041-15372952	intergenic	TEKT3	15341641	TRUE	ENSG00000125409	FALSE	RG	30355.5	0.396742	0.054475	3.90108	2	1	0	FALSE	0.0101876	1.4142	0.0136218	0.0192138	0.0680973	0.4086689422756183	0.4247024328517935	0.4247024328517935
chr17	15412634	15415522	intergenic|chr17:15412634-15415522	intergenic	TEKT3	15341641	TRUE	ENSG00000125409	FALSE	RG	72437	0.396742	0.029079	5.075	7	1	0	FALSE	0.0101876	1.4142	0.0136218	-0.0315611	0.0201537	0.1986892243413287	0.2015324629346044	0.2015324629346044
chr17	15433577	15435123	intergenic|chr17:15433577-15435123	intergenic	TEKT3	15341641	TRUE	ENSG00000125409	FALSE	RG	92709	0.396742	0.028812	6.47421	8	1	0	FALSE	0.0101876	1.4142	0.0136218	-0.0157491	0.0239949	0.245727	0.2556065761976327	0.2556065761976327
chr17	15433577	15435123	intergenic|chr17:15433577-15435123	intergenic	TVP23C	15563631	TRUE	ENSG00000175106	FALSE	RG	129281	0.421217	0.023106	6.47421	13	3	0	FALSE	0.473988	92.2557	0.498397	0.0751145	0.0552935	0.2077696546223562	0.2118563020217465	0.2118563020217465
chr17	15456796	15457737	genic|chr17:15456796-15457737	genic	TEKT3	15341641	TRUE	ENSG00000125409	FALSE	RG	115626	0.396742	0.028569	8.04956	12	1	1	FALSE	0.0101876	1.4142	0.0136218	0.00184069	0.0291864	0.5331528366366732	0.5353817577018731	0.5353817577018731
chr17	15456796	15457737	genic|chr17:15456796-15457737	genic	TVP23C	15563631	TRUE	ENSG00000175106	FALSE	RG	106364	0.421217	0.035083	8.04956	9	3	1	FALSE	0.473988	92.2557	0.498397	0.0478994	0.0611994	0.3630743697915435	0.3814005135186503	0.3814005135186503
chr17	15457796	15458296	genic|chr17:15457796-15458296	genic	TEKT3	15341641	TRUE	ENSG00000125409	FALSE	RG	116405	0.396742	0.006668	1.89174	13	1	2	FALSE	0.0101876	1.4142	0.0136218	0.00184069	0.00681211	0.2372104103793673	0.2457204163764463	0.2457204163764463
chr17	15462963	15463886	genic|chr17:15462963-15463886	genic	TEKT3	15341641	TRUE	ENSG00000125409	FALSE	RG	121784	0.396742	0.007537	2.23944	14	1	2	FALSE	0.0101876	1.4142	0.0136218	0.0183791	0.00933083	0.2910299990886742	0.3065703153057505	0.3065703153057505
chr17	15464564	15465064	genic|chr17:15464564-15465064	genic	TEKT3	15341641	TRUE	ENSG00000125409	FALSE	RG	123173	0.396742	0.008029	2.41362	15	1	3	FALSE	0.0101876	1.4142	0.0136218	0.0158099	0.00964766	0.3191968982741044	0.3372654278107369	0.3372654278107369
chr17	15563002	15563969	promoter|chr17:15563002-15563969	promoter	TVP23C	15563631	TRUE	ENSG00000175106	TRUE	RG	145.5	0.421217	1	1.99203	1	2	0	FALSE	0.473988	92.2557	0.498397	0.00256905	1.03029	0.9394181939395784	0.9189606989080672	0.9189606989080672
chr17	15650771	15651484	genic|chr17:15650771-15651484	genic	TRIM16	15684311	TRUE	ENSG00000221926	FALSE	RG	33183.5	0.409771	0.013319	1.12266	3	1	2	FALSE	0.209491	36.478	0.264022	0.0292496	0.0187083	0.2691103432590527	0.2820933381008817	0.2820933381008817
chr17	15651572	15652072	genic|chr17:15651572-15652072	genic	TRIM16	15684311	TRUE	ENSG00000221926	FALSE	RG	32489	0.409771	0.038087	3.14147	2	1	2	FALSE	0.209491	36.478	0.264022	0.0292496	0.0534983	0.5427984910272036	0.5445144430127756	0.5445144430127756
chr17	15684051	15684808	promoter|chr17:15684051-15684808	promoter	TRIM16	15684311	TRUE	ENSG00000221926	TRUE	RG	118.5	0.409771	1	1.66211	1	1	0	FALSE	0.209491	36.478	0.264022	0.00911912	1.11175	0.979361	0.9772046921855532	0.9772046921855532
chr17	15699326	15699885	promoter|chr17:15699326-15699885	promoter	ZNF286A	15699576	TRUE	ENSG00000187607	TRUE	RG	29.5	0.781233	1	9.05289	1	1	0	FALSE	0.315723	57.9821	0.375801	0.091455	2.89325	0.9924736197448484	0.993666	0.993666
chr17	15944527	15946239	promoter|chr17:15944527-15946239	promoter	ADORA2B	15944916	TRUE	ENSG00000170425	TRUE	RG	467	0.510107	1	4.49476	1	1	0	FALSE	0.0366309	5.36564	0.0480769	0.0423063	1.63468	0.9867556591833192	0.9875088899623408	0.9875088899623408
chr17	15952908	15953611	genic|chr17:15952908-15953611	genic	ADORA2B	15944916	TRUE	ENSG00000170425	FALSE	RG	8343.5	0.510107	0.019567	0.535932	2	1	1	FALSE	0.0366309	5.36564	0.0480769	0.00128297	0.0198608	0.1883068642043327	0.1896118171454464	0.1896118171454464
chr17	15965534	15966034	genic|chr17:15965534-15966034	genic	ADORA2B	15944916	TRUE	ENSG00000170425	FALSE	RG	20868	0.510107	0.029531	2.06826	4	1	1	FALSE	0.0366309	5.36564	0.0480769	-0.00399757	0.028191	0.33301	0.3517197751655519	0.3517197751655519
chr17	15966081	15967306	genic|chr17:15966081-15967306	genic	ADORA2B	15944916	TRUE	ENSG00000170425	FALSE	RG	21777.5	0.510107	0.112967	8.26532	5	1	1	FALSE	0.0366309	5.36564	0.0480769	-0.00399757	0.107841	0.7958881278631307	0.7538396810893927	0.7538396810893927
chr17	15966081	15967306	genic|chr17:15966081-15967306	genic	TTC19	15999379	TRUE	ENSG00000011295	FALSE	RG	32685.5	0.821416	0.047211	8.26532	5	1	1	FALSE	0.504513	93.6283	0.519231	-0.00828209	0.0428806	0.3819610036420952	0.399141	0.399141
chr17	15998410	16000002	promoter|chr17:15998410-16000002	promoter	TTC19	15999379	TRUE	ENSG00000011295	TRUE	RG	173	0.821416	1	15.6887	1	1	0	FALSE	0.504513	93.6283	0.519231	0.0145072	1.18355	0.9643847330835738	0.9523174959369992	0.9523174959369992
chr17	15998410	16000002	promoter|chr17:15998410-16000002	promoter	ZSWIM7	15999692	TRUE	ENSG00000214941	TRUE	RG	486	0.861648	1	15.6887	1	2	0	FALSE	0.236291	38.225	0.284054	-0.00455916	0.948417	0.8712090409153934	0.8252901726925727	0.8252901726925727
chr17	16214831	16216104	intergenic|chr17:16214831-16216104	intergenic	PIGL	16217194	TRUE	ENSG00000108474	FALSE	RG	1726.5	0.464834	0.589856	18.426	1	1	1	FALSE	0.325136	58.2733	0.386619	0.0410366	0.95011	0.9863358933119756	0.9870151330457186	0.9870151330457186
chr17	16216944	16217655	promoter|chr17:16216944-16217655	promoter	PIGL	16217194	TRUE	ENSG00000108474	TRUE	RG	105.5	0.464834	1	2.38971	1	1	1	FALSE	0.325136	58.2733	0.386619	0.0440991	1.66908	0.9947498574899566	0.9958551408069468	0.9958551408069468
chr17	16342493	16343450	genic|chr17:16342493-16343450	genic	CENPV	16353498	TRUE	ENSG00000166582	FALSE	RG	10526.5	0.759851	0.016962	1.26118	3	1	1	FALSE	0.450729	81.1916	0.483974	0.0306185	0.0242073	0.1962202057662832	0.1986759426279368	0.1986759426279368
chr17	16352216	16353748	promoter|chr17:16352216-16353748	promoter	CENPV	16353498	TRUE	ENSG00000166582	TRUE	RG	516	0.759851	1	14.541	1	1	0	FALSE	0.450729	81.1916	0.483974	0.0476263	1.73889	0.9825963102781322	0.981892	0.981892
chr17	16363474	16364562	intergenic|chr17:16363474-16364562	intergenic	CENPV	16353498	TRUE	ENSG00000166582	FALSE	RG	10520	0.759851	0.056817	4.22189	1	1	0	FALSE	0.450729	81.1916	0.483974	0.0250856	0.0760386	0.2374947789881995	0.2460339654098715	0.2460339654098715
chr17	16380119	16381541	promoter|chr17:16380119-16381541	promoter	UBB	16380796	TRUE	ENSG00000170315	TRUE	RG	34	0.926136	1	22.4259	1	1	0	FALSE	0.610104	122.703	0.549679	-0.012926	0.860575	0.9332660330999292	0.9112564382396694	0.9112564382396694
chr17	16386091	16387552	intergenic|chr17:16386091-16387552	intergenic	CENPV	16353498	TRUE	ENSG00000166582	FALSE	RG	33323.5	0.759851	0.034379	8.32085	3	2	1	FALSE	0.450729	81.1916	0.483974	0.0475041	0.0596966	0.2417011826732237	0.2507672774688921	0.2507672774688921
chr17	16386091	16387552	intergenic|chr17:16386091-16387552	intergenic	UBB	16380796	TRUE	ENSG00000170315	FALSE	RG	6025.5	0.926136	0.141972	8.32085	2	1	1	FALSE	0.610104	122.703	0.549679	0.0287636	0.198296	0.788823	0.747444	0.747444
chr17	16406813	16407554	intergenic|chr17:16406813-16407554	intergenic	UBB	16380796	TRUE	ENSG00000170315	FALSE	RG	26387.5	0.926136	0.027051	7.19517	4	1	1	FALSE	0.610104	122.703	0.549679	0.00552253	0.0288433	0.2244427059257767	0.2312427210903208	0.2312427210903208
chr17	16438576	16439458	promoter|chr17:16438576-16439458	promoter	LRRC75A-AS1	16438986	TRUE	ENSG00000175061	TRUE	RG	31	0.951123	1	22.0262	1	1	0	FALSE	0.76104	158.099	0.666667	0.00505612	1.06049	0.9511592466097974	0.932552	0.932552
chr17	16444458	16445622	genic|chr17:16444458-16445622	genic	LRRC75A-AS1	16438986	TRUE	ENSG00000175061	FALSE	RG	6054	0.951123	0.054161	3.01251	2	1	0	FALSE	0.76104	158.099	0.666667	0.0277058	0.0747242	0.2554853383347895	0.2662052200766135	0.2662052200766135
chr17	16453170	16453670	genic|chr17:16453170-16453670	genic	LRRC75A	16492191	TRUE	ENSG00000181350	FALSE	RG	38771	0.646486	0.014073	4.31399	7	1	1	FALSE	0.198598	33.4416	0.250801	0.0252979	0.0188805	0.2444562232929995	0.2540865339197115	0.2540865339197115
chr17	16453170	16453670	genic|chr17:16453170-16453670	genic	LRRC75A-AS1	16438986	TRUE	ENSG00000175061	FALSE	RG	14434	0.951123	0.031856	4.31399	4	1	1	FALSE	0.76104	158.099	0.666667	0.0287642	0.0444944	0.335994	0.3548073211441465	0.3548073211441465
chr17	16463036	16464435	genic|chr17:16463036-16464435	genic	LRRC75A	16492191	TRUE	ENSG00000181350	FALSE	RG	28455.5	0.646486	0.022682	5.06502	6	1	0	FALSE	0.198598	33.4416	0.250801	0.051219	0.0411225	0.263619	0.2753254021043453	0.2753254021043453
chr17	16469510	16470769	genic|chr17:16469510-16470769	genic	LRRC75A	16492191	TRUE	ENSG00000181350	FALSE	RG	22051.5	0.646486	0.027641	4.754	5	1	1	FALSE	0.198598	33.4416	0.250801	0.00111424	0.0280011	0.305607	0.3229323628764651	0.3229323628764651
chr17	16484759	16485259	genic|chr17:16484759-16485259	genic	LRRC75A	16492191	TRUE	ENSG00000181350	FALSE	RG	7182	0.646486	0.051933	2.83131	3	1	1	FALSE	0.198598	33.4416	0.250801	0.0534797	0.0966599	0.6701764672207394	0.6514503066096915	0.6514503066096915
chr17	16485433	16486917	genic|chr17:16485433-16486917	genic	LRRC75A	16492191	TRUE	ENSG00000181350	FALSE	RG	6016	0.646486	0.279014	12.6875	2	1	2	FALSE	0.198598	33.4416	0.250801	0.066806	0.606261	0.9748654134021496	0.9700132045268504	0.9700132045268504
chr17	16485433	16486917	genic|chr17:16485433-16486917	genic	LRRC75A-AS1	16438986	TRUE	ENSG00000175061	FALSE	RG	47189	0.951123	0.027847	12.6875	9	1	2	FALSE	0.76104	158.099	0.666667	0.0138058	0.032691	0.3585614165768905	0.3767946327613681	0.3767946327613681
chr17	16491006	16491800	promoter|chr17:16491006-16491800	promoter	LRRC75A	16492191	TRUE	ENSG00000181350	TRUE	RG	788	0.646486	1	1.81745	1	1	2	FALSE	0.198598	33.4416	0.250801	0.0389117	1.57148	0.9929294350683814	0.9941126426951398	0.9941126426951398
chr17	16491941	16492489	promoter|chr17:16491941-16492489	promoter	LRRC75A	16492191	TRUE	ENSG00000181350	TRUE	RG	24	0.646486	1	4.2942	1	1	1	FALSE	0.198598	33.4416	0.250801	0.0389117	1.57148	0.9920305855597564	0.9932950796137276	0.9932950796137276
chr17	16535523	16536594	intergenic|chr17:16535523-16536594	intergenic	LRRC75A	16492191	TRUE	ENSG00000181350	FALSE	RG	43867.5	0.646486	0.050248	17.4806	4	1	1	FALSE	0.198598	33.4416	0.250801	0.0650521	0.10698	0.7330857920345408	0.7013279486532223	0.7013279486532223
chr17	16535523	16536594	intergenic|chr17:16535523-16536594	intergenic	ZNF287	16569212	TRUE	ENSG00000141040	FALSE	RG	33153.5	0.770737	0.085347	17.4806	3	1	1	FALSE	0.103119	16.5544	0.13141	0.0481854	0.149376	0.7743261395841269	0.7355837565933542	0.7355837565933542
chr17	16535523	16536594	intergenic|chr17:16535523-16536594	intergenic	ZNF624	16653853	TRUE	ENSG00000197566	FALSE	RG	117794	0.668818	0.032423	17.4806	8	2	1	FALSE	0.10136	16.7624	0.137019	0.0387716	0.0508691	0.3164807002554757	0.3346543399607385	0.3346543399607385
chr17	16568384	16569751	promoter|chr17:16568384-16569751	promoter	ZNF287	16569212	TRUE	ENSG00000141040	TRUE	RG	144.5	0.770737	1	10.2915	1	1	0	FALSE	0.103119	16.5544	0.13141	0.0249748	1.33659	0.972575	0.966336	0.966336
chr17	16584170	16584670	intergenic|chr17:16584170-16584670	intergenic	ZNF287	16569212	TRUE	ENSG00000141040	FALSE	RG	15208	0.770737	0.042808	3.94677	1	1	1	FALSE	0.103119	16.5544	0.13141	0.00241218	0.0440245	0.2359523020153462	0.2441402942737907	0.2441402942737907
chr17	16588812	16589997	intergenic|chr17:16588812-16589997	intergenic	ZNF287	16569212	TRUE	ENSG00000141040	FALSE	RG	20192.5	0.770737	0.100904	12.4373	2	1	1	FALSE	0.103119	16.5544	0.13141	0.000282496	0.101236	0.6016371310024309	0.5950424836317114	0.5950424836317114
chr17	16588812	16589997	intergenic|chr17:16588812-16589997	intergenic	ZNF624	16653853	TRUE	ENSG00000197566	FALSE	RG	64448.5	0.668818	0.042783	12.4373	4	1	1	FALSE	0.10136	16.7624	0.137019	0.00292795	0.0442632	0.4137312407436659	0.4296828054413446	0.4296828054413446
chr17	16652568	16653068	genic|chr17:16652568-16653068	genic	ZNF624	16653853	TRUE	ENSG00000197566	FALSE	RG	1035	0.668818	0.046036	0.97606	2	1	1	FALSE	0.10136	16.7624	0.137019	0.0294554	0.0648185	0.4661424361363042	0.4769016494250391	0.4769016494250391
chr17	16653149	16654123	promoter|chr17:16653149-16654123	promoter	ZNF624	16653853	TRUE	ENSG00000197566	TRUE	RG	217	0.668818	1	6.54087	1	1	1	FALSE	0.10136	16.7624	0.137019	0.0294554	1.40799	0.990078	0.9912072313170068	0.9912072313170068
chr17	16666879	16667770	intergenic|chr17:16666879-16667770	intergenic	ZNF624	16653853	TRUE	ENSG00000197566	FALSE	RG	13471.5	0.668818	0.057617	3.37098	1	1	0	FALSE	0.10136	16.7624	0.137019	0.020056	0.0727331	0.2476718842545192	0.2577844589088518	0.2577844589088518
chr17	17030799	17032003	intergenic|chr17:17030799-17032003	intergenic	MPRIP	17042759	TRUE	ENSG00000133030	FALSE	RG	11358	0.832132	0.042967	3.65936	2	1	1	FALSE	0.564899	107.687	0.580529	-0.00907046	0.0386701	0.2518480007356319	0.2621953225482508	0.2621953225482508
chr17	17032070	17032822	intergenic|chr17:17032070-17032822	intergenic	MPRIP	17042759	TRUE	ENSG00000133030	FALSE	RG	10313	0.832132	0.038809	2.99418	1	1	1	FALSE	0.564899	107.687	0.580529	0.00357408	0.0404542	0.2030972069374175	0.2065557692543425	0.2065557692543425
chr17	17042101	17043523	promoter|chr17:17042101-17043523	promoter	MPRIP	17042759	TRUE	ENSG00000133030	TRUE	RG	53	0.832132	1	16.575	1	1	1	FALSE	0.564899	107.687	0.580529	0.0574367	1.94879	0.9929669670927306	0.9941622093126272	0.9941622093126272
chr17	17044790	17045290	genic|chr17:17044790-17045290	genic	MPRIP	17042759	TRUE	ENSG00000133030	FALSE	RG	2281	0.832132	0.044427	1.63306	2	1	1	FALSE	0.564899	107.687	0.580529	0.0330208	0.0651982	0.4163770126300964	0.4324168180356201	0.4324168180356201
chr17	17055234	17056759	genic|chr17:17055234-17056759	genic	MPRIP	17042759	TRUE	ENSG00000133030	FALSE	RG	13237.5	0.832132	0.02005	1.99755	4	1	1	FALSE	0.564899	107.687	0.580529	0.0210425	0.0256019	0.2163719985474862	0.2217688332942988	0.2217688332942988
chr17	17131702	17133225	genic|chr17:17131702-17133225	genic	PLD6	17206332	TRUE	ENSG00000179598	FALSE	RG	73868.5	0.585456	0.017354	8.38452	15	1	1	FALSE	0.0168129	2.66202	0.025641	0.00488878	0.0183681	0.3346368917800881	0.3534400354231752	0.3534400354231752
chr17	17191852	17193323	genic|chr17:17191852-17193323	genic	PLD6	17206332	TRUE	ENSG00000179598	FALSE	RG	13744.5	0.585456	0.031611	2.72837	6	1	2	FALSE	0.0168129	2.66202	0.025641	0.053806	0.0590592	0.6263408635087836	0.6160798764973404	0.6160798764973404
chr17	17194807	17196470	intergenic|chr17:17194807-17196470	intergenic	PLD6	17206332	TRUE	ENSG00000179598	FALSE	RG	10693.5	0.585456	0.051338	3.42659	5	1	3	FALSE	0.0168129	2.66202	0.025641	0.00673163	0.0555136	0.6001964434177043	0.5937262394861746	0.5937262394861746
chr17	17197495	17198214	intergenic|chr17:17197495-17198214	intergenic	PLD6	17206332	TRUE	ENSG00000179598	FALSE	RG	8477.5	0.585456	0.02026	1.06604	4	1	3	FALSE	0.0168129	2.66202	0.025641	0.00407035	0.021241	0.2724277233371412	0.285782	0.285782
chr17	17199247	17199747	intergenic|chr17:17199247-17199747	intergenic	PLD6	17206332	TRUE	ENSG00000179598	FALSE	RG	6835	0.585456	0.01842	0.777387	3	1	3	FALSE	0.0168129	2.66202	0.025641	0.0086664	0.0203709	0.2363136269046712	0.2445652357269862	0.2445652357269862
chr17	17204237	17204737	genic|chr17:17204237-17204737	genic	PLD6	17206332	TRUE	ENSG00000179598	FALSE	RG	1845	0.585456	0.083069	2.54539	2	1	3	FALSE	0.0168129	2.66202	0.025641	-0.0292052	0.0591698	0.5120625960877204	0.5167412920311377	0.5167412920311377
chr17	17205280	17205780	genic|chr17:17205280-17205780	genic	PLD6	17206332	TRUE	ENSG00000179598	FALSE	RG	802	0.585456	0.071958	2.20493	1	1	2	FALSE	0.0168129	2.66202	0.025641	0.038011	0.111903	0.649173	0.6345808445297875	0.6345808445297875
chr17	17206082	17206651	promoter|chr17:17206082-17206651	promoter	PLD6	17206332	TRUE	ENSG00000179598	TRUE	RG	34.5	0.585456	1	3.13181	1	1	2	FALSE	0.0168129	2.66202	0.025641	0.038011	1.55512	0.9934528888587906	0.9945878990863384	0.9945878990863384
chr17	17236367	17237934	promoter|chr17:17236367-17237934	promoter	FLCN	17237188	TRUE	ENSG00000154803	TRUE	RG	37.5	0.804978	1	14.4586	1	1	0	FALSE	0.0782854	12.4366	0.104567	0.0482765	1.75208	0.9818504155342684	0.9807552853239574	0.9807552853239574
chr17	17280558	17281987	promoter|chr17:17280558-17281987	promoter	COPS3	17281303	TRUE	ENSG00000141030	TRUE	RG	30.5	0.900029	1	23.9925	1	1	0	FALSE	0.170431	28.8663	0.221154	0.0689699	2.22818	0.9865582506597492	0.9872732902153212	0.9872732902153212
chr17	17295953	17296777	intergenic|chr17:17295953-17296777	intergenic	COPS3	17281303	TRUE	ENSG00000141030	FALSE	RG	15062	0.900029	0.02915	4.07106	1	1	1	FALSE	0.170431	28.8663	0.221154	0.0409931	0.0469296	0.2254147352722151	0.2323149109622231	0.2323149109622231
chr17	17295953	17296777	intergenic|chr17:17295953-17296777	intergenic	NT5M	17303365	TRUE	ENSG00000205309	FALSE	RG	7000	0.673737	0.079436	4.07106	3	1	1	FALSE	0.0580654	9.23388	0.0841346	0.00249102	0.0817682	0.6009912456500671	0.5945465075768734	0.5945465075768734
chr17	17300606	17301313	intergenic|chr17:17300606-17301313	intergenic	NT5M	17303365	TRUE	ENSG00000205309	FALSE	RG	2405.5	0.673737	0.06964	2.52874	2	1	3	FALSE	0.0580654	9.23388	0.0841346	0.032298	0.101345	0.6759033675520993	0.6566483801423317	0.6566483801423317
chr17	17302571	17303071	promoter|chr17:17302571-17303071	promoter	NT5M	17303365	TRUE	ENSG00000205309	TRUE	RG	544	0.673737	1	1.19025	1	1	2	FALSE	0.0580654	9.23388	0.0841346	0.026297	1.35727	0.9905634678230356	0.9916603039764076	0.9916603039764076
chr17	17303085	17304056	promoter|chr17:17303085-17304056	promoter	NT5M	17303365	TRUE	ENSG00000205309	TRUE	RG	205.5	0.673737	1	6.59995	1	1	2	FALSE	0.0580654	9.23388	0.0841346	0.026297	1.35727	0.9905634678230356	0.9916603039764076	0.9916603039764076
chr17	17354614	17355538	intergenic|chr17:17354614-17355538	intergenic	NT5M	17303365	TRUE	ENSG00000205309	FALSE	RG	51711	0.673737	0.012959	5.14923	6	1	1	FALSE	0.0580654	9.23388	0.0841346	0.0194841	0.0162506	0.1963694166226396	0.1988188608865083	0.1988188608865083
chr17	17356002	17356910	intergenic|chr17:17356002-17356910	intergenic	NT5M	17303365	TRUE	ENSG00000205309	FALSE	RG	53091	0.673737	0.017331	7.0746	7	1	1	FALSE	0.0580654	9.23388	0.0841346	-0.00968467	0.0154869	0.2003714560062628	0.2035508853137043	0.2035508853137043
chr17	17466213	17467953	intergenic|chr17:17466213-17467953	intergenic	MED9	17476985	TRUE	ENSG00000141026	FALSE	RG	9902	0.719376	0.086873	7.35284	2	1	1	TRUE	0.0814903	13.0605	0.109776	0.0105691	0.0982213	0.2727401789289621	0.2861743964073651	0.2861743964073651
chr17	17466213	17467953	intergenic|chr17:17466213-17467953	intergenic	NT5M	17303365	TRUE	ENSG00000205309	FALSE	RG	163718	0.673737	0.005684	7.35284	27	1	1	FALSE	0.0580654	9.23388	0.0841346	0.00757743	0.006207	0.182674	0.1830570204745155	0.1830570204745155
chr17	17476085	17476585	promoter|chr17:17476085-17476585	promoter	MED9	17476985	TRUE	ENSG00000141026	TRUE	RG	650	0.719376	1	1.01275	1	1	1	TRUE	0.0814903	13.0605	0.109776	0.026226	1.35615	0.9550568256513228	0.9373456362651608	0.9373456362651608
chr17	17476699	17477607	promoter|chr17:17476699-17477607	promoter	MED9	17476985	TRUE	ENSG00000141026	TRUE	RG	168	0.719376	1	7.3	1	1	1	TRUE	0.0814903	13.0605	0.109776	0.026226	1.35615	0.9550568256513228	0.9373456362651608	0.9373456362651608
chr17	17491441	17491941	genic|chr17:17491441-17491941	genic	RASD1	17496395	TRUE	ENSG00000108551	FALSE	RG	4704	0.820296	0.06354	3.7917	2	1	3	FALSE	0.0157512	2.57883	0.0220353	0.0182836	0.0785756	0.537472	0.5393398021742563	0.5393398021742563
chr17	17495037	17495537	genic|chr17:17495037-17495537	genic	RASD1	17496395	TRUE	ENSG00000108551	FALSE	RG	1108	0.820296	0.077854	4.64593	1	1	2	FALSE	0.0157512	2.57883	0.0220353	0.0248471	0.103904	0.5431934295477232	0.5448501488174585	0.5448501488174585
chr17	17495568	17497228	promoter|chr17:17495568-17497228	promoter	RASD1	17496395	TRUE	ENSG00000108551	TRUE	RG	3	0.820296	1	22.3339	1	1	2	FALSE	0.0157512	2.57883	0.0220353	0.0549325	1.89292	0.9935328505221448	0.9946578754874956	0.9946578754874956
chr17	17566953	17568129	genic|chr17:17566953-17568129	genic	PEMT	17591703	TRUE	ENSG00000133027	FALSE	RG	24162	0.902879	0.052069	13.1018	7	1	2	FALSE	0.0738034	11.5216	0.100561	0.0326764	0.076108	0.6354988173786097	0.6235775824899417	0.6235775824899417
chr17	17566953	17568129	genic|chr17:17566953-17568129	genic	RASD1	17496395	TRUE	ENSG00000108551	FALSE	RG	71146	0.820296	0.014471	13.1018	20	1	2	FALSE	0.0157512	2.57883	0.0220353	0.0382796	0.0225745	0.3750049595671923	0.3930802301298747	0.3930802301298747
chr17	17568224	17569155	genic|chr17:17568224-17569155	genic	PEMT	17591703	TRUE	ENSG00000133027	FALSE	RG	23013.5	0.902879	0.014193	3.39743	6	1	2	FALSE	0.0738034	11.5216	0.100561	0.0326764	0.0207456	0.2144586830430445	0.2196242708811478	0.2196242708811478
chr17	17590689	17592340	promoter|chr17:17590689-17592340	promoter	PEMT	17591703	TRUE	ENSG00000133027	TRUE	RG	188.5	0.902879	1	20.3113	1	1	0	FALSE	0.0738034	11.5216	0.100561	0.0499025	1.78548	0.9803976499861502	0.9788051652713148	0.9788051652713148
chr17	17681064	17683401	promoter|chr17:17681064-17683401	promoter	RAI1	17681472	TRUE	ENSG00000108557	TRUE	RG	760.5	0.805441	1	28.12	1	1	1	TRUE	0.209954	36.5196	0.262821	0.0397388	1.58665	0.96145	0.9470416219330616	0.9470416219330616
chr17	17692877	17695534	genic|chr17:17692877-17695534	genic	RAI1	17681472	TRUE	ENSG00000108557	FALSE	RG	12733.5	0.805441	0.169605	33.1525	2	1	0	TRUE	0.209954	36.5196	0.262821	0.0305394	0.241829	0.3916675945855306	0.4085638072361576	0.4085638072361576
chr17	17692877	17695534	genic|chr17:17692877-17695534	genic	SREBF1	17837011	TRUE	ENSG00000072310	FALSE	RG	142806	0.651551	0.010655	33.1525	44	1	0	FALSE	0.0942359	14.1836	0.11859	0.02179	0.0137241	0.2017590753485341	0.2050857870468509	0.2050857870468509
chr17	17723269	17724975	genic|chr17:17723269-17724975	genic	RAI1	17681472	TRUE	ENSG00000108557	FALSE	RG	42650	0.805441	0.028322	19.093	8	1	1	TRUE	0.209954	36.5196	0.262821	0.0584767	0.0558646	0.2204192989602024	0.2264145951683011	0.2264145951683011
chr17	17723269	17724975	genic|chr17:17723269-17724975	genic	SREBF1	17837011	TRUE	ENSG00000072310	FALSE	RG	112889	0.651551	0.007807	19.093	38	1	1	FALSE	0.0942359	14.1836	0.11859	0.00867699	0.00863494	0.258059	0.2689773382643186	0.2689773382643186
chr17	17739565	17742086	genic|chr17:17739565-17742086	genic	SREBF1	17837011	TRUE	ENSG00000072310	FALSE	RG	96185.5	0.651551	0.006501	13.4934	33	1	1	FALSE	0.0942359	14.1836	0.11859	0.0426655	0.0106715	0.2795315982510824	0.2939856524241708	0.2939856524241708
chr17	17745842	17746546	genic|chr17:17745842-17746546	genic	SREBF1	17837011	TRUE	ENSG00000072310	FALSE	RG	90817	0.651551	0.001712	3.35092	32	1	3	FALSE	0.0942359	14.1836	0.11859	0.0575291	0.00333992	0.1784542112714368	0.1782206714793774	0.1782206714793774
chr17	17752101	17752601	genic|chr17:17752101-17752601	genic	SREBF1	17837011	TRUE	ENSG00000072310	FALSE	RG	84660	0.651551	0.008036	14.6357	29	1	3	FALSE	0.0942359	14.1836	0.11859	-0.0244402	0.00604979	0.2216195669472634	0.2279213483191335	0.2279213483191335
chr17	17765731	17767946	genic|chr17:17765731-17767946	genic	SREBF1	17837011	TRUE	ENSG00000072310	FALSE	RG	70172.5	0.651551	0.00626	9.40747	23	1	3	FALSE	0.0942359	14.1836	0.11859	-0.00471637	0.00592626	0.2003332512166408	0.2035215167341132	0.2035215167341132
chr17	17781004	17784370	genic|chr17:17781004-17784370	genic	RAI1	17681472	TRUE	ENSG00000108557	FALSE	RG	101215	0.805441	0.025581	41.7914	27	1	0	TRUE	0.209954	36.5196	0.262821	0.07561	0.0615696	0.2096324061457995	0.2140371637135903	0.2140371637135903
chr17	17781004	17784370	genic|chr17:17781004-17784370	genic	SREBF1	17837011	TRUE	ENSG00000072310	FALSE	RG	54324	0.651551	0.036145	41.7914	19	1	0	FALSE	0.0942359	14.1836	0.11859	0.0313811	0.0520433	0.4673280901218355	0.4780097921332298	0.4780097921332298
chr17	17790590	17793339	genic|chr17:17790590-17793339	genic	SREBF1	17837011	TRUE	ENSG00000072310	FALSE	RG	45046.5	0.651551	0.019267	18.3884	17	1	1	FALSE	0.0942359	14.1836	0.11859	-0.00550677	0.0180731	0.3216140807296709	0.3397180422522631	0.3397180422522631
chr17	17809456	17811321	genic|chr17:17809456-17811321	genic	SREBF1	17837011	TRUE	ENSG00000072310	FALSE	RG	26622.5	0.651551	0.031558	17.5755	9	1	2	FALSE	0.0942359	14.1836	0.11859	0.0240242	0.0417168	0.5286385179765422	0.5314237132294899	0.5314237132294899
chr17	17811955	17812895	genic|chr17:17811955-17812895	genic	SREBF1	17837011	TRUE	ENSG00000072310	FALSE	RG	24586	0.651551	0.022491	11.5452	8	1	2	FALSE	0.0942359	14.1836	0.11859	0.00412642	0.0235953	0.334412	0.3532179964075385	0.3532179964075385
chr17	17815301	17816714	genic|chr17:17815301-17816714	genic	SREBF1	17837011	TRUE	ENSG00000072310	FALSE	RG	21003.5	0.651551	0.025672	11.2153	7	1	2	FALSE	0.0942359	14.1836	0.11859	0.0139035	0.0301719	0.3904055091360902	0.4074257145157524	0.4074257145157524
chr17	17823014	17823988	genic|chr17:17823014-17823988	genic	SREBF1	17837011	TRUE	ENSG00000072310	FALSE	RG	13510	0.651551	0.082612	22.9678	6	1	2	FALSE	0.0942359	14.1836	0.11859	0.0307124	0.118028	0.8144760624408869	0.7704940793467177	0.7704940793467177
chr17	17824184	17824684	genic|chr17:17824184-17824684	genic	SREBF1	17837011	TRUE	ENSG00000072310	FALSE	RG	12577	0.651551	0.018575	4.79927	5	1	3	FALSE	0.0942359	14.1836	0.11859	0.0307124	0.0265382	0.3307708800786586	0.3496618735745627	0.3496618735745627
chr17	17825306	17825806	genic|chr17:17825306-17825806	genic	SREBF1	17837011	TRUE	ENSG00000072310	FALSE	RG	11455	0.651551	0.012564	2.94993	4	1	3	FALSE	0.0942359	14.1836	0.11859	0.0249211	0.0167824	0.2056911085501903	0.2094134933186002	0.2094134933186002
chr17	17829036	17829823	genic|chr17:17829036-17829823	genic	SREBF1	17837011	TRUE	ENSG00000072310	FALSE	RG	7581.5	0.651551	0.023346	3.59192	3	1	3	FALSE	0.0942359	14.1836	0.11859	0.034475	0.0348448	0.3536416060837147	0.3724002955879348	0.3724002955879348
chr17	17830596	17831788	genic|chr17:17830596-17831788	genic	SREBF1	17837011	TRUE	ENSG00000072310	FALSE	RG	5819	0.651551	0.048535	5.69507	2	1	2	FALSE	0.0942359	14.1836	0.11859	0.0092786	0.0540586	0.4358725788325195	0.4502678224796937	0.4502678224796937
chr17	17836063	17837281	promoter|chr17:17836063-17837281	promoter	SREBF1	17837011	TRUE	ENSG00000072310	TRUE	RG	339	0.651551	1	22.5178	1	1	2	FALSE	0.0942359	14.1836	0.11859	0.00397438	1.04725	0.9858247828026911	0.986345	0.986345
chr17	17839980	17840480	intergenic|chr17:17839980-17840480	intergenic	SREBF1	17837011	TRUE	ENSG00000072310	FALSE	RG	3219	0.651551	0.174545	17.5343	1	1	1	FALSE	0.0942359	14.1836	0.11859	0.057803	0.341603	0.9020938562941652	0.8635661499641935	0.8635661499641935
chr17	17876912	17878464	genic|chr17:17876912-17878464	genic	SREBF1	17837011	TRUE	ENSG00000072310	FALSE	RG	40677	0.651551	0.010644	9.15094	13	1	2	FALSE	0.0942359	14.1836	0.11859	-0.000303699	0.0106065	0.2154760351877661	0.2208143995777265	0.2208143995777265
chr17	17972220	17973350	promoter|chr17:17972220-17973350	promoter	DRC3	17972812	TRUE	ENSG00000171962	TRUE	RG	27	0.992548	1	40.4453	1	2	0	FALSE	0.0856615	14.4747	0.11899	0.0370095	1.53713	0.9309683331833228	0.9072326070907965	0.9072326070907965
chr17	17972220	17973350	promoter|chr17:17972220-17973350	promoter	TOM1L2	17972470	TRUE	ENSG00000175662	TRUE	RG	315	0.993619	1	40.4453	1	2	0	FALSE	0.507508	91.5486	0.515224	-0.000121612	0.998588	0.8655241006763434	0.8184915441838251	0.8184915441838251
chr17	18033039	18034317	genic|chr17:18033039-18034317	genic	GID4	18039296	TRUE	ENSG00000141034	FALSE	RG	5618	0.967586	0.087877	5.42555	1	2	1	FALSE	0.0654382	10.5233	0.0873397	0.035417	0.132603	0.3360136151987309	0.3548326412500993	0.3548326412500993
chr17	18038916	18039860	promoter|chr17:18038916-18039860	promoter	ATPAF2	18039166	TRUE	ENSG00000171953	TRUE	RG	222	0.961863	1	26.8875	1	2	0	TRUE	0.103521	16.9288	0.139423	0.0444081	1.67509	0.796953	0.7549224462664005	0.7549224462664005
chr17	18038916	18039860	promoter|chr17:18038916-18039860	promoter	GID4	18039296	TRUE	ENSG00000141034	TRUE	RG	92	0.967586	1	26.8875	1	2	0	FALSE	0.0654382	10.5233	0.0873397	0.0210085	1.2764	0.9095115418691218	0.8736962827428425	0.8736962827428425
chr17	18087218	18088857	promoter|chr17:18087218-18088857	promoter	DRG2	18087866	TRUE	ENSG00000108591	TRUE	RG	171.5	0.504262	1	3.56017	1	1	0	TRUE	0.0601115	9.31707	0.0841346	0.0100283	1.12355	0.906121	0.8691357671094426	0.8691357671094426
chr17	18107330	18107830	genic|chr17:18107330-18107830	genic	MYO15A	18108705	TRUE	ENSG00000091536	FALSE	RG	1125	0.401661	0.051447	1.46623	1	1	1	FALSE	0.0349064	5.78158	0.0512821	0.00885686	0.057022	0.4558482762024705	0.467806	0.467806
chr17	18107929	18110219	promoter|chr17:18107929-18110219	promoter	MYO15A	18108705	TRUE	ENSG00000091536	TRUE	RG	369	0.401661	1	2.67474	1	1	1	FALSE	0.0349064	5.78158	0.0512821	0.0251461	1.33925	0.9933484718109974	0.9944975129015092	0.9944975129015092
chr17	18141009	18142060	genic|chr17:18141009-18142060	genic	MYO15A	18108705	TRUE	ENSG00000091536	FALSE	RG	32829.5	0.401661	0.00927	1.81524	4	1	2	FALSE	0.0349064	5.78158	0.0512821	0.0202	0.0117216	0.2108778620770233	0.2155504547051735	0.2155504547051735
chr17	18152857	18154238	genic|chr17:18152857-18154238	genic	MYO15A	18108705	TRUE	ENSG00000091536	FALSE	RG	44842.5	0.401661	0.030198	8.1387	6	1	2	FALSE	0.0349064	5.78158	0.0512821	0.0239577	0.0398882	0.5783542760742916	0.5757718464234634	0.5757718464234634
chr17	18154401	18155163	genic|chr17:18154401-18155163	genic	MYO15A	18108705	TRUE	ENSG00000091536	FALSE	RG	46077	0.401661	0.007612	2.10932	7	1	2	FALSE	0.0349064	5.78158	0.0512821	0.0239577	0.0100546	0.2348356303624401	0.242773	0.242773
chr17	18157734	18158778	genic|chr17:18157734-18158778	genic	MYO15A	18108705	TRUE	ENSG00000091536	FALSE	RG	49551	0.401661	0.012974	3.87306	8	1	2	FALSE	0.0349064	5.78158	0.0512821	0.0170524	0.0158162	0.3364326822524907	0.3552546430158256	0.3552546430158256
chr17	18182804	18184468	promoter|chr17:18182804-18184468	promoter	ALKBH5	18183552	TRUE	ENSG00000091542	TRUE	RG	84	0.986898	1	41.5587	1	1	0	TRUE	0.137527	21.9617	0.17508	0.0340768	1.48565	0.8907699485288072	0.8483810617096271	0.8483810617096271
chr17	18225244	18226102	promoter|chr17:18225244-18226102	promoter	LLGL1	18225621	TRUE	ENSG00000131899	TRUE	RG	52	0.846086	1	12.1595	1	1	1	FALSE	0.0253477	3.66028	0.0332532	0.00417674	1.04972	0.9796358214656106	0.9776072076754496	0.9776072076754496
chr17	18230305	18231623	genic|chr17:18230305-18231623	genic	LLGL1	18225621	TRUE	ENSG00000131899	FALSE	RG	5343	0.846086	0.118022	6.01935	2	1	1	FALSE	0.0253477	3.66028	0.0332532	-0.0333185	0.0801443	0.4898134548676154	0.4972201012673199	0.4972201012673199
chr17	18241506	18243407	genic|chr17:18241506-18243407	genic	FLII	18258916	TRUE	ENSG00000177731	FALSE	RG	16459.5	0.515513	0.042569	6.71674	6	1	3	TRUE	0.144207	24.1246	0.193109	0.0447609	0.0715996	0.3978062134418758	0.4142599885709517	0.4142599885709517
chr17	18241506	18243407	genic|chr17:18241506-18243407	genic	LLGL1	18225621	TRUE	ENSG00000131899	FALSE	RG	16835.5	0.846086	0.040654	6.71674	3	1	3	FALSE	0.0253477	3.66028	0.0332532	0.054442	0.0765176	0.569406	0.5675024552410489	0.5675024552410489
chr17	18241506	18243407	genic|chr17:18241506-18243407	genic	MIEF2	18260533	TRUE	ENSG00000177427	FALSE	RG	18076.5	0.763455	0.039259	6.71674	6	2	3	FALSE	0.0325367	5.36564	0.0496795	0.0634047	0.0819999	0.4662429421708115	0.4770311725987349	0.4770311725987349
chr17	18246864	18249086	genic|chr17:18246864-18249086	genic	FLII	18258916	TRUE	ENSG00000177731	FALSE	RG	10941	0.515513	0.10354	10.7531	3	1	4	TRUE	0.144207	24.1246	0.193109	0.0335889	0.152955	0.6195618712463026	0.6102378424505992	0.6102378424505992
chr17	18246864	18249086	genic|chr17:18246864-18249086	genic	LLGL1	18225621	TRUE	ENSG00000131899	FALSE	RG	22354	0.846086	0.048683	10.7531	6	1	4	FALSE	0.0253477	3.66028	0.0332532	0.0157027	0.0584247	0.5662811331692738	0.5643450513350325	0.5643450513350325
chr17	18246864	18249086	genic|chr17:18246864-18249086	genic	MIEF2	18260533	TRUE	ENSG00000177427	FALSE	RG	12558	0.763455	0.091271	10.7531	3	2	4	FALSE	0.0325367	5.36564	0.0496795	0.0148836	0.108498	0.5024860133679537	0.5081924197143635	0.5081924197143635
chr17	18246864	18249086	genic|chr17:18246864-18249086	genic	MYO15A	18108705	TRUE	ENSG00000091536	FALSE	RG	139270	0.401661	0.012499	10.7531	21	3	4	FALSE	0.0349064	5.78158	0.0512821	0.0407313	0.0200615	0.2067076696489815	0.210703	0.210703
chr17	18257978	18259166	promoter|chr17:18257978-18259166	promoter	FLII	18258916	TRUE	ENSG00000177731	TRUE	RG	344	0.515513	1	4.06719	1	1	2	TRUE	0.144207	24.1246	0.193109	0.0461217	1.70876	0.9800395745871726	0.9782512324592888	0.9782512324592888
chr17	18260278	18261061	promoter|chr17:18260278-18261061	promoter	MIEF2	18260533	TRUE	ENSG00000177427	TRUE	RG	136.5	0.763455	1	8.40821	1	1	2	FALSE	0.0325367	5.36564	0.0496795	0.0296812	1.41169	0.9900534251098227	0.9911699106696104	0.9911699106696104
chr17	18261094	18261594	genic|chr17:18261094-18261594	genic	MIEF2	18260533	TRUE	ENSG00000177427	FALSE	RG	811	0.763455	0.058313	2.6753	2	1	2	FALSE	0.0325367	5.36564	0.0496795	0.0296812	0.0823201	0.5548373988627011	0.5550803414965303	0.5550803414965303
chr17	18267517	18268752	intergenic|chr17:18267517-18268752	intergenic	MIEF2	18260533	TRUE	ENSG00000177427	FALSE	RG	7601.5	0.763455	0.033445	2.35638	3	1	2	FALSE	0.0325367	5.36564	0.0496795	0.0481057	0.058482	0.4760958219027364	0.4858863251977994	0.4858863251977994
chr17	18268865	18269570	intergenic|chr17:18268865-18269570	intergenic	MIEF2	18260533	TRUE	ENSG00000177427	FALSE	RG	8684.5	0.763455	0.017036	1.3757	4	1	2	FALSE	0.0325367	5.36564	0.0496795	0.0367597	0.0261107	0.2575591474232643	0.2684940574109045	0.2684940574109045
chr17	18314510	18315953	promoter|chr17:18314510-18315953	promoter	SMCR8	18315279	TRUE	ENSG00000176994	TRUE	RG	47.5	0.848619	1	15.234	1	2	0	TRUE	0.0235753	3.74347	0.0348558	0.0248288	1.33432	0.7499654614763596	0.7161853378960864	0.7161853378960864
chr17	18314510	18315953	promoter|chr17:18314510-18315953	promoter	TOP3A	18315092	TRUE	ENSG00000177302	TRUE	RG	139.5	0.862257	1	15.234	1	2	0	TRUE	0.217994	36.478	0.27484	0.0526132	1.8426	0.8370850814001377	0.7902011743481882	0.7902011743481882
chr17	18362566	18363066	promoter|chr17:18362566-18363066	promoter	SHMT1	18363563	TRUE	ENSG00000176974	TRUE	RG	747	0.64841	1	0.971506	1	1	1	FALSE	0.0524858	7.86128	0.0661058	0.0275285	1.37683	0.9899941729911664	0.9911079583949308	0.9911079583949308
chr17	18363313	18363820	promoter|chr17:18363313-18363820	promoter	SHMT1	18363563	TRUE	ENSG00000176974	TRUE	RG	3.5	0.64841	1	4.89249	1	1	1	FALSE	0.0524858	7.86128	0.0661058	0.0275285	1.37683	0.9899941729911664	0.9911079583949308	0.9911079583949308
chr17	18408764	18409765	intergenic|chr17:18408764-18409765	intergenic	LINC02076	18411158	TRUE	ENSG00000220161	FALSE	RG	1893.5	0.358823	0.064604	1.09417	1	1	1	FALSE	0.00637875	1.08145	0.0104167	0.0388548	0.101457	0.6917809435875223	0.6688188728286053	0.6688188728286053
chr17	18410696	18411924	promoter|chr17:18410696-18411924	promoter	LINC02076	18411158	TRUE	ENSG00000220161	TRUE	RG	152	0.358823	1	1.67102	1	1	1	FALSE	0.00637875	1.08145	0.0104167	0.0202151	1.26469	0.9934095678041402	0.9945456216773056	0.9945456216773056
chr17	18780744	18781738	promoter|chr17:18780744-18781738	promoter	TVP23B	18780994	TRUE	ENSG00000171928	TRUE	RG	247	0.540061	1	3.57035	1	1	0	FALSE	0.097828	16.6376	0.136218	-0.0001703	0.998024	0.9680438234670912	0.9583572054997374	0.9583572054997374
chr17	18856026	18856526	intergenic|chr17:18856026-18856526	intergenic	PRPSAP2	18858067	TRUE	ENSG00000141127	FALSE	RG	1791	0.781818	0.47434	18.9036	1	1	1	TRUE	0.293929	53.8227	0.353365	0.0630478	0.98665	0.9192067865595624	0.8878818633399288	0.8878818633399288
chr17	18856026	18856526	intergenic|chr17:18856026-18856526	intergenic	TVP23B	18780994	TRUE	ENSG00000171928	FALSE	RG	75282	0.540061	0.077789	18.9036	3	1	1	FALSE	0.097828	16.6376	0.136218	0.0358474	0.117969	0.7678766561662475	0.7304457439726806	0.7304457439726806
chr17	18857808	18858795	promoter|chr17:18857808-18858795	promoter	PRPSAP2	18858067	TRUE	ENSG00000141127	TRUE	RG	234.5	0.781818	1	9.91825	1	1	1	TRUE	0.293929	53.8227	0.353365	0.0510845	1.81017	0.9698640347156466	0.9612529745804916	0.9612529745804916
chr17	19237108	19238543	promoter|chr17:19237108-19238543	promoter	EPN2	19237376	TRUE	ENSG00000072134	TRUE	RG	449.5	0.596099	1	7.38201	1	1	0	FALSE	0.867559	193.704	0.709936	0.0174142	1.2242	0.975049	0.9703522097041748	0.9703522097041748
chr17	19243024	19243524	genic|chr17:19243024-19243524	genic	EPN2	19237376	TRUE	ENSG00000072134	FALSE	RG	5898	0.596099	0.025726	0.758713	2	1	1	FALSE	0.867559	193.704	0.709936	-0.00247926	0.0249957	0.208055	0.2121342491599141	0.2121342491599141
chr17	19250096	19251939	genic|chr17:19250096-19251939	genic	EPN2	19237376	TRUE	ENSG00000072134	FALSE	RG	13641.5	0.596099	0.108586	7.55826	3	1	0	FALSE	0.867559	193.704	0.709936	0.0120081	0.12484	0.5946455403607316	0.589377	0.589377
chr17	19316729	19318277	genic|chr17:19316729-19318277	genic	B9D1	19362738	TRUE	ENSG00000108641	FALSE	RG	45235	0.938094	0.013298	7.00231	11	1	1	FALSE	0.12833	20.4227	0.164263	0.0377085	0.0206074	0.2379142370653658	0.2465125402503585	0.2465125402503585
chr17	19316729	19318277	genic|chr17:19316729-19318277	genic	EPN2	19237376	TRUE	ENSG00000072134	FALSE	RG	80127	0.596099	0.016408	7.00231	17	1	1	FALSE	0.867559	193.704	0.709936	0.0402181	0.0261791	0.4445223349524747	0.4579424353691558	0.4579424353691558
chr17	19331860	19333221	genic|chr17:19331860-19333221	genic	EPN2	19237376	TRUE	ENSG00000072134	FALSE	RG	95164.5	0.596099	0.00463	2.35638	19	1	2	FALSE	0.867559	193.704	0.709936	0.0178229	0.00569504	0.1840587543249005	0.184692	0.184692
chr17	19337111	19338505	intergenic|chr17:19337111-19338505	intergenic	EPN2	19237376	TRUE	ENSG00000072134	FALSE	RG	100432	0.596099	0.007625	4.1011	21	1	4	FALSE	0.867559	193.704	0.709936	0.0249377	0.0101871	0.292339	0.3079862030157349	0.3079862030157349
chr17	19341714	19343574	genic|chr17:19341714-19343574	genic	B9D1	19362738	TRUE	ENSG00000108641	FALSE	RG	20094	0.938094	0.037201	8.53274	5	1	5	FALSE	0.12833	20.4227	0.164263	-0.00550326	0.0348972	0.3516992929072927	0.3704036030891939	0.3704036030891939
chr17	19341714	19343574	genic|chr17:19341714-19343574	genic	EPN2	19237376	TRUE	ENSG00000072134	FALSE	RG	105268	0.596099	0.015119	8.53274	23	1	5	FALSE	0.867559	193.704	0.709936	0.0390411	0.0237949	0.5223663968497722	0.5258348864852187	0.5258348864852187
chr17	19343626	19344854	genic|chr17:19343626-19344854	genic	B9D1	19362738	TRUE	ENSG00000108641	FALSE	RG	18498	0.938094	0.026156	5.51172	4	1	4	FALSE	0.12833	20.4227	0.164263	0.0211798	0.0334521	0.3063565225098824	0.3236610915910564	0.3236610915910564
chr17	19343626	19344854	genic|chr17:19343626-19344854	genic	EPN2	19237376	TRUE	ENSG00000072134	FALSE	RG	106864	0.596099	0.009617	5.51172	24	1	4	FALSE	0.867559	193.704	0.709936	0.0239676	0.0127044	0.3508882756131682	0.3695306947697711	0.3695306947697711
chr17	19344896	19345396	genic|chr17:19344896-19345396	genic	EPN2	19237376	TRUE	ENSG00000072134	FALSE	RG	107770	0.596099	0.002701	1.56173	25	1	3	FALSE	0.867559	193.704	0.709936	0.0239676	0.00356813	0.1774014335406542	0.1770771327226179	0.1770771327226179
chr17	19345778	19346823	genic|chr17:19345778-19346823	genic	EPN2	19237376	TRUE	ENSG00000072134	FALSE	RG	108924	0.596099	0.005299	3.0969	26	1	3	FALSE	0.867559	193.704	0.709936	-0.00810001	0.00482314	0.2039272784586949	0.2074676123112546	0.2074676123112546
chr17	19362157	19363256	promoter|chr17:19362157-19363256	promoter	B9D1	19362738	TRUE	ENSG00000108641	TRUE	RG	31.5	0.938094	1	21.788	1	1	0	FALSE	0.12833	20.4227	0.164263	0.0651078	2.13042	0.984913	0.9850993209953588	0.9850993209953588
chr17	19377439	19378923	promoter|chr17:19377439-19378923	promoter	MAPK7	19378460	TRUE	ENSG00000166484	TRUE	RG	279	0.972968	1	36.924	1	1	0	FALSE	0.0598607	9.27548	0.083734	0.027361	1.37415	0.9674154425918012	0.9573436863214764	0.9573436863214764
chr17	19384697	19385197	genic|chr17:19384697-19385197	genic	MFAP4	19387219	TRUE	ENSG00000166482	FALSE	RG	2272	0.663436	0.036605	1.99023	2	1	2	FALSE	0.0125923	1.45579	0.0140224	0.0228959	0.0477584	0.3883911830707597	0.4053246202626832	0.4053246202626832
chr17	19386421	19386921	promoter|chr17:19386421-19386921	promoter	MFAP4	19387219	TRUE	ENSG00000166482	TRUE	RG	548	0.663436	1	1.32255	1	1	2	FALSE	0.0125923	1.45579	0.0140224	0.0362135	1.52298	0.992355	0.9935536570186262	0.9935536570186262
chr17	19386969	19388320	promoter|chr17:19386969-19388320	promoter	MFAP4	19387219	TRUE	ENSG00000166482	TRUE	RG	425.5	0.663436	1	9.5983	1	1	2	FALSE	0.0125923	1.45579	0.0140224	0.0362135	1.52298	0.992355	0.9935536570186262	0.9935536570186262
chr17	19410868	19412071	promoter|chr17:19410868-19412071	promoter	RNF112	19411177	TRUE	ENSG00000128482	TRUE	RG	292.5	0.586479	1	6.22874	1	1	0	FALSE	0.0738843	11.7711	0.102965	0.0501968	1.7916	0.9870577165681256	0.9879074044280391	0.9879074044280391
chr17	19446765	19447738	intergenic|chr17:19446765-19447738	intergenic	RNF112	19411177	TRUE	ENSG00000128482	FALSE	RG	36074.5	0.586479	0.03297	8.23349	5	1	2	FALSE	0.0738843	11.7711	0.102965	0.0224598	0.0427984	0.4903325770136372	0.4976809981126472	0.4976809981126472
chr17	19446765	19447738	intergenic|chr17:19446765-19447738	intergenic	SLC47A1	19533853	TRUE	ENSG00000142494	FALSE	RG	86601.5	0.406799	0.018513	8.23349	17	1	2	FALSE	0.0152621	2.41246	0.0216346	0.031425	0.0266695	0.5712774668938417	0.568987	0.568987
chr17	19448029	19448529	intergenic|chr17:19448029-19448529	intergenic	SLC47A1	19533853	TRUE	ENSG00000142494	FALSE	RG	85574	0.406799	0.002985	1.31149	16	1	2	FALSE	0.0152621	2.41246	0.0216346	0.00984753	0.00334676	0.1842547055373885	0.1849560302498492	0.1849560302498492
chr17	19448561	19449061	intergenic|chr17:19448561-19449061	intergenic	RNF112	19411177	TRUE	ENSG00000128482	FALSE	RG	37634	0.586479	0.013438	3.50441	7	1	2	FALSE	0.0738843	11.7711	0.102965	0.0165229	0.0162814	0.2540886376681325	0.2647044956142734	0.2647044956142734
chr17	19448561	19449061	intergenic|chr17:19448561-19449061	intergenic	SLC47A1	19533853	TRUE	ENSG00000142494	FALSE	RG	85042	0.406799	0.008028	3.50441	15	1	2	FALSE	0.0152621	2.41246	0.0216346	0.00984753	0.00900094	0.2870246561972035	0.3021126354892161	0.3021126354892161
chr17	19460744	19461648	intergenic|chr17:19460744-19461648	intergenic	RNF112	19411177	TRUE	ENSG00000128482	FALSE	RG	50019	0.586479	0.030861	10.7709	9	1	2	FALSE	0.0738843	11.7711	0.102965	0.0435787	0.0511991	0.6239995084522586	0.6141257466419975	0.6141257466419975
chr17	19460744	19461648	intergenic|chr17:19460744-19461648	intergenic	SLC47A1	19533853	TRUE	ENSG00000142494	FALSE	RG	72657	0.406799	0.02899	10.7709	13	1	2	FALSE	0.0152621	2.41246	0.0216346	0.0278713	0.0400735	0.6664843022583485	0.6484736320226328	0.6484736320226328
chr17	19463890	19465062	intergenic|chr17:19463890-19465062	intergenic	RNF112	19411177	TRUE	ENSG00000128482	FALSE	RG	53299	0.586479	0.015738	5.86179	10	1	1	FALSE	0.0738843	11.7711	0.102965	-0.0159512	0.013076	0.2234228066699981	0.230076	0.230076
chr17	19463890	19465062	intergenic|chr17:19463890-19465062	intergenic	SLC47A1	19533853	TRUE	ENSG00000142494	FALSE	RG	69377	0.406799	0.016541	5.86179	12	1	1	FALSE	0.0152621	2.41246	0.0216346	0.0371109	0.0254557	0.4840550815774446	0.4921160000658417	0.4921160000658417
chr17	19486677	19487438	intergenic|chr17:19486677-19487438	intergenic	SLC47A1	19533853	TRUE	ENSG00000142494	FALSE	RG	46795.5	0.406799	0.004774	1.13018	10	1	3	FALSE	0.0152621	2.41246	0.0216346	0.0272765	0.00655377	0.2179644919780361	0.2236428597111981	0.2236428597111981
chr17	19488471	19489203	intergenic|chr17:19488471-19489203	intergenic	SLC47A1	19533853	TRUE	ENSG00000142494	FALSE	RG	45016	0.406799	0.003358	0.764076	9	1	3	FALSE	0.0152621	2.41246	0.0216346	0.0413013	0.00542555	0.1897709028100822	0.1912821309841334	0.1912821309841334
chr17	19489720	19490493	intergenic|chr17:19489720-19490493	intergenic	SLC47A1	19533853	TRUE	ENSG00000142494	FALSE	RG	43746.5	0.406799	0.003518	0.777387	7	1	4	FALSE	0.0152621	2.41246	0.0216346	0.0431946	0.00581046	0.1849973744933246	0.185845	0.185845
chr17	19507331	19508672	intergenic|chr17:19507331-19508672	intergenic	RNF112	19411177	TRUE	ENSG00000128482	FALSE	RG	96824.5	0.586479	0.048137	33.0456	18	1	0	FALSE	0.0738843	11.7711	0.102965	0.0123496	0.0555626	0.5097185314074647	0.5149862733149605	0.5149862733149605
chr17	19507331	19508672	intergenic|chr17:19507331-19508672	intergenic	SLC47A1	19533853	TRUE	ENSG00000142494	FALSE	RG	25851.5	0.406799	0.256309	33.0456	4	1	0	FALSE	0.0152621	2.41246	0.0216346	0.00821522	0.281974	0.9024711085886208	0.8640653137649417	0.8640653137649417
chr17	19513824	19514573	intergenic|chr17:19513824-19514573	intergenic	SLC47A1	19533853	TRUE	ENSG00000142494	FALSE	RG	19654.5	0.406799	0.021409	2.08472	3	1	2	FALSE	0.0152621	2.41246	0.0216346	-0.0181318	0.0173429	0.2542025641444799	0.2648383181777918	0.2648383181777918
chr17	19533216	19534496	promoter|chr17:19533216-19534496	promoter	SLC47A1	19533853	TRUE	ENSG00000142494	TRUE	RG	3	0.406799	1	1.951	1	1	0	FALSE	0.0152621	2.41246	0.0216346	0.0498583	1.78457	0.9907872356543668	0.9918894527514264	0.9918894527514264
chr17	19539060	19540048	genic|chr17:19539060-19540048	genic	SLC47A1	19533853	TRUE	ENSG00000142494	FALSE	RG	5701	0.406799	0.055641	1.52531	2	1	0	FALSE	0.0152621	2.41246	0.0216346	0.0173039	0.0680288	0.402547	0.4186971562186565	0.4186971562186565
chr17	19579136	19580889	intergenic|chr17:19579136-19580889	intergenic	SLC47A1	19533853	TRUE	ENSG00000142494	FALSE	RG	46159.5	0.406799	0.031881	7.44313	3	1	0	FALSE	0.0152621	2.41246	0.0216346	-0.0119452	0.0277504	0.1902072601451278	0.1918339050446262	0.1918339050446262
chr17	19647935	19649000	promoter|chr17:19647935-19649000	promoter	ALDH3A2	19648750	TRUE	ENSG00000072210	TRUE	RG	282.5	0.912863	1	19.3244	1	1	0	FALSE	0.175104	28.5335	0.216747	0.0523201	1.83634	0.9811070922529584	0.979702	0.979702
chr17	19866146	19866670	genic|chr17:19866146-19866670	genic	ULK2	19867926	TRUE	ENSG00000083290	FALSE	RG	1518	0.739004	0.073939	1.67046	2	1	1	FALSE	0.486397	94.6265	0.514022	0.0262021	0.100245	0.6076418911838054	0.599979	0.599979
chr17	19866901	19868176	promoter|chr17:19866901-19868176	promoter	ULK2	19867926	TRUE	ENSG00000083290	TRUE	RG	387.5	0.739004	1	11.0153	1	1	1	FALSE	0.486397	94.6265	0.514022	0.0387847	1.56916	0.9909213969823146	0.992019	0.992019
chr17	19977390	19978130	promoter|chr17:19977390-19978130	promoter	AKAP10	19977856	TRUE	ENSG00000108599	TRUE	RG	96	0.687789	1	5.67084	1	1	0	FALSE	0.417904	76.1172	0.446715	0.0106352	1.1315	0.967486	0.9574677907106474	0.9574677907106474
chr17	19992117	19993455	intergenic|chr17:19992117-19993455	intergenic	AKAP10	19977856	TRUE	ENSG00000108599	FALSE	RG	14930	0.687789	0.116458	6.82473	1	1	0	FALSE	0.417904	76.1172	0.446715	0.0322669	0.169416	0.5494406317661533	0.5499210733405756	0.5499210733405756
chr17	20008265	20009567	intergenic|chr17:20008265-20009567	intergenic	AKAP10	19977856	TRUE	ENSG00000108599	FALSE	RG	31060	0.687789	0.093247	11.5715	2	1	1	FALSE	0.417904	76.1172	0.446715	0.00750312	0.101739	0.6294594677028512	0.618563	0.618563
chr17	20008265	20009567	intergenic|chr17:20008265-20009567	intergenic	SPECC1	20155993	TRUE	ENSG00000128487	FALSE	RG	147077	0.618285	0.021062	11.5715	11	1	1	FALSE	0.39812	68.3807	0.421875	-0.00490865	0.0198946	0.3094768181188838	0.3272364168470142	0.3272364168470142
chr17	20009618	20010532	intergenic|chr17:20009618-20010532	intergenic	AKAP10	19977856	TRUE	ENSG00000108599	FALSE	RG	32219	0.687789	0.026524	3.41741	3	1	1	FALSE	0.417904	76.1172	0.446715	0.00750312	0.0289396	0.2515610525417502	0.2619133392894032	0.2619133392894032
chr17	20116620	20117331	intergenic|chr17:20116620-20117331	intergenic	SPECC1	20155993	TRUE	ENSG00000128487	FALSE	RG	39017.5	0.618285	0.016259	2.29479	5	1	1	FALSE	0.39812	68.3807	0.421875	0.035053	0.0244306	0.2792551290790142	0.293692	0.293692
chr17	20120760	20122053	intergenic|chr17:20120760-20122053	intergenic	AKAP10	19977856	TRUE	ENSG00000108599	FALSE	RG	143550	0.687789	0.013187	7.84865	9	1	2	FALSE	0.417904	76.1172	0.446715	0.0175233	0.0161641	0.2471526325255529	0.2571156846123571	0.2571156846123571
chr17	20120760	20122053	intergenic|chr17:20120760-20122053	intergenic	SPECC1	20155993	TRUE	ENSG00000128487	FALSE	RG	34586.5	0.618285	0.062918	7.84865	4	1	2	FALSE	0.39812	68.3807	0.421875	0.0124111	0.0726756	0.6398278957084189	0.6270804936262355	0.6270804936262355
chr17	20155730	20156754	promoter|chr17:20155730-20156754	promoter	SPECC1	20155993	TRUE	ENSG00000128487	TRUE	RG	249	0.618285	1	5.47006	1	1	0	FALSE	0.39812	68.3807	0.421875	0.0115644	1.14378	0.971086	0.9636213000072572	0.9636213000072572
chr17	20189224	20189724	genic|chr17:20189224-20189724	genic	SPECC1	20155993	TRUE	ENSG00000128487	FALSE	RG	33481	0.618285	0.046872	5.65568	4	1	1	FALSE	0.39812	68.3807	0.421875	0.0387919	0.0735558	0.6159338739858713	0.6069606038390042	0.6069606038390042
chr17	20189729	20190756	genic|chr17:20189729-20190756	genic	SPECC1	20155993	TRUE	ENSG00000128487	FALSE	RG	34249.5	0.618285	0.021461	2.65039	5	1	1	FALSE	0.39812	68.3807	0.421875	0.0387919	0.0336785	0.3687884986751634	0.3870458178375323	0.3870458178375323
chr17	20202029	20203081	genic|chr17:20202029-20203081	genic	SPECC1	20155993	TRUE	ENSG00000128487	FALSE	RG	46562	0.618285	0.01529	2.58631	7	1	2	FALSE	0.39812	68.3807	0.421875	-0.00101754	0.0151103	0.2303372414514773	0.2378214843158572	0.2378214843158572
chr17	20226713	20227213	genic|chr17:20226713-20227213	genic	SPECC1	20155993	TRUE	ENSG00000128487	FALSE	RG	70970	0.618285	0.01051	2.73736	12	1	2	FALSE	0.39812	68.3807	0.421875	0.0198163	0.0132305	0.2545629981369723	0.265182	0.265182
chr17	21041811	21042583	promoter|chr17:21041811-21042583	promoter	USP22	21043039	TRUE	ENSG00000124422	TRUE	RG	842	0.992718	1	4.62056	1	1	1	TRUE	0.511814	98.1204	0.535657	0.0528654	1.84801	0.9636	0.950788	0.950788
chr17	21042789	21043957	promoter|chr17:21042789-21043957	promoter	USP22	21043039	TRUE	ENSG00000124422	TRUE	RG	334	0.992718	1	43.4636	1	1	1	TRUE	0.511814	98.1204	0.535657	0.0528654	1.84801	0.9636	0.950788	0.950788
chr17	21072636	21073136	intergenic|chr17:21072636-21073136	intergenic	LINC01563	21075555	TRUE	ENSG00000236819	FALSE	RG	2669	0.485948	0.171674	5.24566	1	1	1	FALSE	0.0308727	4.94969	0.0436699	0.0400966	0.273521	0.8938634753959845	0.8524269156736652	0.8524269156736652
chr17	21075055	21076076	promoter|chr17:21075055-21076076	promoter	LINC01563	21075555	TRUE	ENSG00000236819	TRUE	RG	10.5	0.485948	1	2.84818	1	1	2	FALSE	0.0308727	4.94969	0.0436699	0.0407503	1.6054	0.9948084882346772	0.9959095064561924	0.9959095064561924
chr17	21077981	21079191	genic|chr17:21077981-21079191	genic	LINC01563	21075555	TRUE	ENSG00000236819	FALSE	RG	3031	0.485948	0.158574	4.84536	2	1	1	FALSE	0.0308727	4.94969	0.0436699	0.0177886	0.194973	0.8711512394367158	0.8251805173940374	0.8251805173940374
chr17	21098866	21100136	intergenic|chr17:21098866-21100136	intergenic	DHRS7B	21126927	TRUE	ENSG00000109016	FALSE	RG	27426	0.699357	0.083689	10.1727	2	1	0	TRUE	0.145035	24.998	0.177885	0.0362822	0.127559	0.2061916843878544	0.2100635429805739	0.2100635429805739
chr17	21098866	21100136	intergenic|chr17:21098866-21100136	intergenic	LINC01563	21075555	TRUE	ENSG00000236819	FALSE	RG	23946	0.485948	0.066936	10.1727	4	1	0	FALSE	0.0308727	4.94969	0.0436699	-0.00661308	0.0619865	0.4103900997924395	0.4262499645157916	0.4262499645157916
chr17	21126661	21127618	promoter|chr17:21126661-21127618	promoter	DHRS7B	21126927	TRUE	ENSG00000109016	TRUE	RG	212.5	0.699357	1	7.22478	1	1	0	TRUE	0.145035	24.998	0.177885	0.024056	1.3224	0.9030664449921192	0.8647483800186035	0.8647483800186035
chr17	21213702	21215193	promoter|chr17:21213702-21215193	promoter	TMEM11	21214595	TRUE	ENSG00000178307	TRUE	RG	147.5	0.824217	1	15.0908	1	1	0	TRUE	0.0760821	12.3118	0.105369	0.040608	1.60275	0.9170515908821062	0.8844734835687101	0.8844734835687101
chr17	21239624	21240124	genic|chr17:21239624-21240124	genic	NATD1	21253266	TRUE	ENSG00000274180	FALSE	RG	13392	0.629658	0.013096	0.869984	5	1	2	FALSE	0.00894821	1.53898	0.0144231	0.0115771	0.0149811	0.1979729008414151	0.2006923893306646	0.2006923893306646
chr17	21252791	21253733	promoter|chr17:21252791-21253733	promoter	NATD1	21253266	TRUE	ENSG00000274180	TRUE	RG	4	0.629658	1	5.22958	1	1	0	FALSE	0.00894821	1.53898	0.0144231	0.00408168	1.04856	0.9660336492512172	0.955265	0.955265
chr17	21275000	21276132	intergenic|chr17:21275000-21276132	intergenic	C17orf51	21551678	TRUE	ENSG00000212719	FALSE	RG	276112	0.666042	0.022172	20.5891	29	4	1	FALSE	0.138267	23.667	0.184696	0.0699802	0.0499864	0.2459971614827082	0.2558440828035614	0.2558440828035614
chr17	21275000	21276132	intergenic|chr17:21275000-21276132	intergenic	MAP2K3	21284655	TRUE	ENSG00000034152	FALSE	RG	9089	0.925259	0.253222	20.5891	4	1	1	FALSE	0.018661	2.8284	0.0260417	0.0179385	0.311889	0.9177258635681684	0.885794	0.885794
chr17	21275000	21276132	intergenic|chr17:21275000-21276132	intergenic	NATD1	21253266	TRUE	ENSG00000274180	FALSE	RG	22300	0.629658	0.183847	20.5891	1	1	1	FALSE	0.00894821	1.53898	0.0144231	0.0400714	0.29283	0.8803551343445223	0.8359267366498347	0.8359267366498347
chr17	21279931	21280431	intergenic|chr17:21279931-21280431	intergenic	MAP2K3	21284655	TRUE	ENSG00000034152	FALSE	RG	4474	0.925259	0.075194	3.3153	3	1	3	FALSE	0.018661	2.8284	0.0260417	-0.0179105	0.0610697	0.4634110886224901	0.4745270579074991	0.4745270579074991
chr17	21283779	21284279	promoter|chr17:21283779-21284279	promoter	MAP2K3	21284655	TRUE	ENSG00000034152	TRUE	RG	626	0.925259	1	1.85982	2	1	2	FALSE	0.018661	2.8284	0.0260417	0.00508295	1.06082	0.986156	0.9867820396789876	0.9867820396789876
chr17	21284344	21284905	promoter|chr17:21284344-21284905	promoter	MAP2K3	21284655	TRUE	ENSG00000034152	TRUE	RG	30.5	0.925259	1	15.6467	1	1	2	FALSE	0.018661	2.8284	0.0260417	0.00508295	1.06082	0.9806496944840588	0.9791649824108662	0.9791649824108662
chr17	21452036	21453908	intergenic|chr17:21452036-21453908	intergenic	C17orf51	21551678	TRUE	ENSG00000212719	FALSE	RG	98706	0.666042	0.015144	4.90374	8	1	1	FALSE	0.138267	23.667	0.184696	0.00228642	0.0155516	0.2137334039290697	0.2187532115402212	0.2187532115402212
chr17	21511272	21512393	intergenic|chr17:21511272-21512393	intergenic	C17orf51	21551678	TRUE	ENSG00000212719	FALSE	RG	39845.5	0.666042	0.065148	8.33041	3	1	2	FALSE	0.138267	23.667	0.184696	0.0373605	0.10055	0.7032267969562638	0.6777442925769066	0.6777442925769066
chr17	21512645	21513410	intergenic|chr17:21512645-21513410	intergenic	C17orf51	21551678	TRUE	ENSG00000212719	FALSE	RG	38650.5	0.666042	0.031706	3.9297	2	1	1	FALSE	0.138267	23.667	0.184696	0.0602444	0.063837	0.4614690866691965	0.4728864310408426	0.4728864310408426
chr17	21550942	21551977	promoter|chr17:21550942-21551977	promoter	C17orf51	21551678	TRUE	ENSG00000212719	TRUE	RG	218.5	0.666042	1	7.04378	1	1	0	FALSE	0.138267	23.667	0.184696	0.0784236	2.48682	0.9916344358729268	0.9928008077601168	0.9928008077601168
chr17	21573211	21575068	intergenic|chr17:21573211-21575068	intergenic	C17orf51	21551678	TRUE	ENSG00000212719	FALSE	RG	22461.5	0.666042	0.092876	6.60242	1	1	0	FALSE	0.138267	23.667	0.184696	0.0966784	0.285524	0.7485582006029201	0.7150197047037301	0.7150197047037301
chr17	27293037	27295562	promoter|chr17:27293037-27295562	promoter	WSB1	27294020	TRUE	ENSG00000109046	TRUE	RG	279.5	0.867712	1	22.7296	1	1	0	FALSE	1.65951	523.42	0.923077	0.00756971	1.09192	0.957214	0.9401069212535214	0.9401069212535214
chr17	27319783	27320283	intergenic|chr17:27319783-27320283	intergenic	WSB1	27294020	TRUE	ENSG00000109046	FALSE	RG	26013	0.867712	0.018622	3.54805	4	1	3	FALSE	1.65951	523.42	0.923077	0.00976264	0.0208583	0.2005371792676702	0.2037457858873479	0.2037457858873479
chr17	27332745	27333502	intergenic|chr17:27332745-27333502	intergenic	WSB1	27294020	TRUE	ENSG00000109046	FALSE	RG	39103.5	0.867712	0.041839	12.1019	7	1	1	FALSE	1.65951	523.42	0.923077	-0.00681087	0.0386563	0.3747753375393073	0.3928452221596167	0.3928452221596167
chr17	27343240	27344440	intergenic|chr17:27343240-27344440	intergenic	WSB1	27294020	TRUE	ENSG00000109046	FALSE	RG	49820	0.867712	0.019435	7.20444	9	1	2	FALSE	1.65951	523.42	0.923077	0.0065904	0.0209813	0.2599236759820031	0.2710748768136607	0.2710748768136607
chr17	27345030	27345861	intergenic|chr17:27345030-27345861	intergenic	WSB1	27294020	TRUE	ENSG00000109046	FALSE	RG	51425.5	0.867712	0.01775	6.79718	10	1	3	FALSE	1.65951	523.42	0.923077	0.00913971	0.0197382	0.2700729596115679	0.2830541575621268	0.2830541575621268
chr17	27348938	27349723	intergenic|chr17:27348938-27349723	intergenic	WSB1	27294020	TRUE	ENSG00000109046	FALSE	RG	55310.5	0.867712	0.019569	8.07397	11	1	3	FALSE	1.65951	523.42	0.923077	0.00539975	0.0208358	0.2922300417648663	0.3078441226295988	0.3078441226295988
chr17	27353696	27354196	intergenic|chr17:27353696-27354196	intergenic	WSB1	27294020	TRUE	ENSG00000109046	FALSE	RG	59926	0.867712	0.021199	9.49449	12	1	1	FALSE	1.65951	523.42	0.923077	0.0347585	0.0317447	0.375202	0.3932075261137621	0.3932075261137621
chr17	27379531	27380917	intergenic|chr17:27379531-27380917	intergenic	WSB1	27294020	TRUE	ENSG00000109046	FALSE	RG	86204	0.867712	0.01139	7.40358	14	1	2	FALSE	1.65951	523.42	0.923077	0.0272082	0.0156239	0.239434	0.2481322839698396	0.2481322839698396
chr17	27384248	27385170	intergenic|chr17:27384248-27385170	intergenic	WSB1	27294020	TRUE	ENSG00000109046	FALSE	RG	90689	0.867712	0.012463	8.53274	16	1	2	FALSE	1.65951	523.42	0.923077	0.0114555	0.0142369	0.2340018473157276	0.2418011051273698	0.2418011051273698
chr17	27804782	27806531	intergenic|chr17:27804782-27806531	intergenic	LYRM9	27893383	TRUE	ENSG00000232859	FALSE	RG	87726.5	0.69697	0.01304	5.44717	6	1	1	FALSE	0.06896	11.8127	0.0961538	0.0665074	0.0282361	0.3116313473129922	0.3298342472515645	0.3298342472515645
chr17	27879953	27880453	genic|chr17:27879953-27880453	genic	LYRM9	27893383	TRUE	ENSG00000232859	FALSE	RG	13180	0.69697	0.020689	1.24015	4	1	1	FALSE	0.06896	11.8127	0.0961538	0.0213134	0.0265011	0.2548647679745209	0.2655026516181298	0.2655026516181298
chr17	27884866	27885583	genic|chr17:27884866-27885583	genic	LYRM9	27893383	TRUE	ENSG00000232859	FALSE	RG	8158.5	0.69697	0.021649	0.794038	3	1	2	FALSE	0.06896	11.8127	0.0961538	0.0670057	0.0471497	0.420644	0.4365484872924367	0.4365484872924367
chr17	27885585	27887038	genic|chr17:27885585-27887038	genic	LYRM9	27893383	TRUE	ENSG00000232859	FALSE	RG	7071.5	0.69697	0.087183	2.76211	2	1	1	FALSE	0.06896	11.8127	0.0961538	0.0539612	0.163179	0.7813548491710959	0.7418789029712946	0.7418789029712946
chr17	27892879	27893633	promoter|chr17:27892879-27893633	promoter	LYRM9	27893383	TRUE	ENSG00000232859	TRUE	RG	127	0.69697	1	6.74693	1	1	0	FALSE	0.06896	11.8127	0.0961538	0.0250255	1.33737	0.9750719489094573	0.9703890580930188	0.9703890580930188
chr17	27899109	27899878	intergenic|chr17:27899109-27899878	intergenic	LYRM9	27893383	TRUE	ENSG00000232859	FALSE	RG	6110.5	0.69697	0.034966	0.953876	1	1	1	FALSE	0.06896	11.8127	0.0961538	-0.000412525	0.0347988	0.1976169443311174	0.2002610360411628	0.2002610360411628
chr17	27903605	27905359	intergenic|chr17:27903605-27905359	intergenic	LYRM9	27893383	TRUE	ENSG00000232859	FALSE	RG	11099	0.69697	0.077046	3.87306	2	1	2	FALSE	0.06896	11.8127	0.0961538	-0.00451673	0.0731077	0.5316116682569293	0.5339038612679691	0.5339038612679691
chr17	27903605	27905359	intergenic|chr17:27903605-27905359	intergenic	NLK	28042661	TRUE	ENSG00000087095	FALSE	RG	138179	0.342823	0.003867	3.87306	10	1	2	FALSE	0.489334	98.7859	0.495994	0.0386836	0.00606082	0.2248544984196691	0.2317381952730945	0.2317381952730945
chr17	27996329	27997128	intergenic|chr17:27996329-27997128	intergenic	LYRM9	27893383	TRUE	ENSG00000232859	FALSE	RG	103346	0.69697	0.018023	8.90393	10	1	1	FALSE	0.06896	11.8127	0.0961538	0.0252312	0.0241611	0.3241643314656632	0.3423693108230177	0.3423693108230177
chr17	27996329	27997128	intergenic|chr17:27996329-27997128	intergenic	NLK	28042661	TRUE	ENSG00000087095	FALSE	RG	45932.5	0.342823	0.027466	8.90393	2	1	1	FALSE	0.489334	98.7859	0.495994	0.0660344	0.0591475	0.5909859241594334	0.5864773586846752	0.5864773586846752
chr17	28041370	28042186	promoter|chr17:28041370-28042186	promoter	NLK	28042661	TRUE	ENSG00000087095	TRUE	RG	883	0.342823	1	22.3979	1	1	1	FALSE	0.489334	98.7859	0.495994	0.0507345	1.80283	0.996553	0.9976374037325392	0.9976374037325392
chr17	28042411	28042911	promoter|chr17:28042411-28042911	promoter	NLK	28042661	TRUE	ENSG00000087095	TRUE	RG	0	0.342823	1	0.755087	0	1	1	FALSE	0.489334	98.7859	0.495994	0	1	0.9148304558180947	0.8814971519375173	0.8814971519375173
chr17	28318302	28319579	promoter|chr17:28318302-28319579	promoter	TMEM97	28319094	TRUE	ENSG00000109084	TRUE	RG	153.5	0.894428	1	17.9613	1	1	0	FALSE	0.129324	20.4227	0.167468	0.0502696	1.79311	0.9807106328603348	0.9792404995883042	0.9792404995883042
chr17	28335239	28335773	promoter|chr17:28335239-28335773	promoter	IFT20	28335489	TRUE	ENSG00000109083	TRUE	RG	17	0.965102	1	20.4716	1	2	1	FALSE	0.131253	22.2112	0.182692	0.0606396	2.02267	0.9803269722962972	0.9787163215331532	0.9787163215331532
chr17	28335239	28335773	promoter|chr17:28335239-28335773	promoter	TNFAIP1	28335521	TRUE	ENSG00000109079	TRUE	RG	15	0.966271	1	20.4716	1	2	1	TRUE	0.0886515	14.142	0.118189	0.0386586	1.56686	0.8866476930575973	0.8433894237020849	0.8433894237020849
chr17	28336169	28336669	genic|chr17:28336169-28336669	genic	IFT20	28335489	TRUE	ENSG00000109083	FALSE	RG	930	0.965102	0.090835	4.42231	2	2	1	FALSE	0.131253	22.2112	0.182692	0.0606396	0.183729	0.5475509234261002	0.5483838941297416	0.5483838941297416
chr17	28357316	28358101	promoter|chr17:28357316-28358101	promoter	POLDIP2	28357589	TRUE	ENSG00000004142	TRUE	RG	119.5	0.86367	1	11.9116	1	2	0	FALSE	0.0992716	15.8473	0.137019	-0.0101095	0.889197	0.8580650284762916	0.8113700097254372	0.8113700097254372
chr17	28357316	28358101	promoter|chr17:28357316-28358101	promoter	TMEM199	28357580	TRUE	ENSG00000244045	TRUE	RG	128.5	0.864644	1	11.9116	1	2	0	TRUE	0.0796781	12.603	0.111378	0.0370044	1.53704	0.7896538682356249	0.7483754940333414	0.7483754940333414
chr17	28371233	28372698	promoter|chr17:28371233-28372698	promoter	SARM1	28371661	TRUE	ENSG00000004139	TRUE	RG	304.5	0.67683	1	9.2918	1	1	1	TRUE	0.297775	52.8245	0.342949	0.0578747	1.95873	0.9769318120560038	0.9735820527764736	0.9735820527764736
chr17	28381184	28381982	genic|chr17:28381184-28381982	genic	SARM1	28371661	TRUE	ENSG00000004139	FALSE	RG	9922	0.67683	0.06897	5.32503	2	1	1	TRUE	0.297775	52.8245	0.342949	0.0456593	0.117222	0.3446276684055305	0.3632764505470651	0.3632764505470651
chr17	28381184	28381982	genic|chr17:28381184-28381982	genic	SLC46A1	28406212	TRUE	ENSG00000076351	FALSE	RG	24629	0.57155	0.032826	5.32503	6	1	1	FALSE	0.0366395	5.82317	0.0532853	0.0220046	0.0423868	0.4855143026492143	0.49328	0.49328
chr17	28384184	28385584	genic|chr17:28384184-28385584	genic	SARM1	28371661	TRUE	ENSG00000004139	FALSE	RG	13223	0.67683	0.048103	4.98391	3	1	1	TRUE	0.297775	52.8245	0.342949	0.0350469	0.0722741	0.2322740760445601	0.2398571729040588	0.2398571729040588
chr17	28384184	28385584	genic|chr17:28384184-28385584	genic	SLC46A1	28406212	TRUE	ENSG00000076351	FALSE	RG	21328	0.57155	0.035602	4.98391	5	1	1	FALSE	0.0366395	5.82317	0.0532853	-0.00172614	0.0348952	0.3978541737409193	0.4143412979257411	0.4143412979257411
chr17	28395910	28399164	genic|chr17:28395910-28399164	genic	SARM1	28371661	TRUE	ENSG00000004139	FALSE	RG	25876	0.67683	0.040224	8.28902	5	1	1	TRUE	0.297775	52.8245	0.342949	0.0462396	0.0688275	0.2655410176064917	0.2775299624577221	0.2775299624577221
chr17	28395910	28399164	genic|chr17:28395910-28399164	genic	SLC46A1	28406212	TRUE	ENSG00000076351	FALSE	RG	8675	0.57155	0.148773	8.28902	3	1	1	FALSE	0.0366395	5.82317	0.0532853	0.0205594	0.188906	0.8702739336836288	0.824303	0.824303
chr17	28399833	28400333	genic|chr17:28399833-28400333	genic	SLC46A1	28406212	TRUE	ENSG00000076351	FALSE	RG	6129	0.57155	0.022287	0.869984	2	1	2	FALSE	0.0366395	5.82317	0.0532853	0.00655803	0.0240512	0.2274220581494901	0.2345207346734231	0.2345207346734231
chr17	28404884	28406760	promoter|chr17:28404884-28406760	promoter	SLC46A1	28406212	TRUE	ENSG00000076351	TRUE	RG	390	0.57155	1	7.05553	1	1	0	FALSE	0.0366395	5.82317	0.0532853	0.0321749	1.45318	0.9820103654937408	0.9809862790431758	0.9809862790431758
chr17	28548092	28548592	genic|chr17:28548092-28548592	genic	UNC119	28552628	TRUE	ENSG00000109103	FALSE	RG	4286	0.559179	0.057237	1.54697	2	1	2	FALSE	0.0587534	9.06751	0.0813301	0.00250958	0.0589302	0.5039103266716126	0.5095119030076198	0.5095119030076198
chr17	28551783	28552283	promoter|chr17:28551783-28552283	promoter	UNC119	28552628	TRUE	ENSG00000109103	TRUE	RG	595	0.559179	1	1.26357	1	1	2	FALSE	0.0587534	9.06751	0.0813301	0.0522898	1.83569	0.9952788300353924	0.996316	0.996316
chr17	28552378	28553402	promoter|chr17:28552378-28553402	promoter	UNC119	28552628	TRUE	ENSG00000109103	TRUE	RG	262	0.559179	1	3.55242	1	1	2	FALSE	0.0587534	9.06751	0.0813301	0.0522898	1.83569	0.9952788300353924	0.996316	0.996316
chr17	28571065	28572147	promoter|chr17:28571065-28572147	promoter	PIGS	28571869	TRUE	ENSG00000087111	TRUE	RG	263	0.632726	1	6.42193	1	1	0	TRUE	0.0592509	9.35867	0.0833333	0.0117511	1.14626	0.8892810270569619	0.8464632218435928	0.8464632218435928
chr17	28576683	28578073	promoter|chr17:28576683-28578073	promoter	ALDOC	28576933	TRUE	ENSG00000109107	TRUE	RG	445	0.607959	1	6.06145	1	1	0	FALSE	0.051844	7.77809	0.0669071	0.0163177	1.20871	0.974038	0.9687308805952322	0.9687308805952322
chr17	28598547	28599808	promoter|chr17:28598547-28599808	promoter	SPAG5	28599038	TRUE	ENSG00000076382	TRUE	RG	139.5	0.69003	1	7.86046	1	2	0	FALSE	0.0175066	2.28767	0.0204327	0.0347506	1.49732	0.9482309546239815	0.9288210881776308	0.9288210881776308
chr17	28598547	28599808	promoter|chr17:28598547-28599808	promoter	SPAG5-AS1	28599132	TRUE	ENSG00000227543	TRUE	RG	45.5	0.701744	1	7.86046	1	2	0	FALSE	0.0172423	3.11956	0.0284455	0.0354911	1.51026	0.9481586793192284	0.9287542289769364	0.9287542289769364
chr17	28613004	28614566	promoter|chr17:28613004-28614566	promoter	SGK494	28614193	TRUE	ENSG00000167524	TRUE	RG	408	0.306244	1	1.50916	1	1	0	FALSE	0.0449926	7.61172	0.068109	0.0278038	1.38124	0.9891031844068404	0.9901591588464108	0.9901591588464108
chr17	28661463	28662676	promoter|chr17:28661463-28662676	promoter	SDF2	28662172	TRUE	ENSG00000132581	TRUE	RG	102.5	0.669134	1	6.69198	1	2	0	TRUE	0.144827	23.9998	0.19391	0.0331927	1.47047	0.8167147399902407	0.7721966081637406	0.7721966081637406
chr17	28661463	28662676	promoter|chr17:28661463-28662676	promoter	SUPT6H	28662197	TRUE	ENSG00000109111	TRUE	RG	127.5	0.667259	1	6.69198	1	2	0	FALSE	0.191717	32.485	0.245994	0.0333373	1.47294	0.9484355588945832	0.9290216657796838	0.9290216657796838
chr17	28701379	28703404	genic|chr17:28701379-28703404	genic	PROCA1	28711907	TRUE	ENSG00000167525	FALSE	RG	9515.5	0.791267	0.038375	6.88474	3	1	1	FALSE	0.0314843	5.03288	0.0436699	0.0653661	0.0820007	0.5643631635157059	0.5627475553111595	0.5627475553111595
chr17	28701379	28703404	genic|chr17:28701379-28703404	genic	SUPT6H	28662197	TRUE	ENSG00000109111	FALSE	RG	40194.5	0.667259	0.02116	6.88474	7	2	1	FALSE	0.191717	32.485	0.245994	0.0377738	0.0328158	0.191374	0.1931646542493405	0.1931646542493405
chr17	28710317	28712157	promoter|chr17:28710317-28712157	promoter	PROCA1	28711907	TRUE	ENSG00000167525	TRUE	RG	670	0.791267	1	27.0638	1	1	0	FALSE	0.0314843	5.03288	0.0436699	-0.011594	0.873994	0.94356	0.9235107994510768	0.9235107994510768
chr17	28716837	28717337	genic|chr17:28716837-28717337	genic	PROCA1	28711907	TRUE	ENSG00000167525	FALSE	RG	5180	0.791267	0.05626	5.41474	1	1	3	FALSE	0.0314843	5.03288	0.0436699	0.0450679	0.0949653	0.534358	0.5364009966218055	0.5364009966218055
chr17	28716837	28717337	genic|chr17:28716837-28717337	genic	RAB34	28718268	TRUE	ENSG00000109113	FALSE	RG	1181	0.643612	0.053417	5.41474	2	1	3	FALSE	0.0341251	4.9081	0.0440705	0.0194013	0.0669203	0.5350711245825701	0.5369445907124285	0.5369445907124285
chr17	28717615	28718518	promoter|chr17:28717615-28718518	promoter	RAB34	28718268	TRUE	ENSG00000109113	TRUE	RG	201.5	0.643612	1	6.71317	1	1	2	FALSE	0.0341251	4.9081	0.0440705	0.0194013	1.25279	0.9896513447191132	0.990775	0.990775
chr17	28718834	28720427	promoter|chr17:28718834-28720427	promoter	RPL23A	28719981	TRUE	ENSG00000198242	TRUE	RG	350.5	0.937947	1	25.7144	1	1	2	TRUE	1.22759	335.498	0.817308	-0.00158014	0.981812	0.9143424136885836	0.880849	0.880849
chr17	28727913	28728413	promoter|chr17:28727913-28728413	promoter	NEK8	28728813	TRUE	ENSG00000160602	TRUE	RG	650	0.742097	1	1.79311	1	1	2	FALSE	0.0210062	3.11956	0.0276442	-0.00169202	0.980537	0.9820850269381296	0.9811039969962372	0.9811039969962372
chr17	28728484	28729251	promoter|chr17:28728484-28729251	promoter	NEK8	28728813	TRUE	ENSG00000160602	TRUE	RG	54.5	0.742097	1	7.36354	1	1	2	FALSE	0.0210062	3.11956	0.0276442	-0.00169202	0.980537	0.9820850269381296	0.9811039969962372	0.9811039969962372
chr17	28742951	28744635	promoter|chr17:28742951-28744635	promoter	TRAF4	28744004	TRUE	ENSG00000076604	TRUE	RG	211	0.886464	1	20.7121	1	1	1	FALSE	0.104139	16.8456	0.145433	0.059928	2.00602	0.9928868259749576	0.9940630760776522	0.9940630760776522
chr17	28745008	28745897	genic|chr17:28745008-28745897	genic	FAM222B	28842839	TRUE	ENSG00000173065	FALSE	RG	97386.5	0.558667	0.015069	11.4274	17	1	2	FALSE	0.345002	66.8417	0.395433	0.0530801	0.0279172	0.5102691930217443	0.5153082950977463	0.5153082950977463
chr17	28745008	28745897	genic|chr17:28745008-28745897	genic	NEK8	28728813	TRUE	ENSG00000160602	FALSE	RG	16639.5	0.742097	0.038022	11.4274	5	2	2	FALSE	0.0210062	3.11956	0.0276442	0.00944625	0.0424317	0.2245449765726219	0.2313762531395773	0.2313762531395773
chr17	28745008	28745897	genic|chr17:28745008-28745897	genic	TRAF4	28744004	TRUE	ENSG00000076604	FALSE	RG	1448.5	0.886464	0.133402	11.4274	1	1	2	FALSE	0.104139	16.8456	0.145433	0.0486023	0.234617	0.8049982174161431	0.7618543808723456	0.7618543808723456
chr17	28750018	28751200	genic|chr17:28750018-28751200	genic	FAM222B	28842839	TRUE	ENSG00000173065	FALSE	RG	92230	0.558667	0.02246	16.1092	16	1	1	FALSE	0.345002	66.8417	0.395433	0.0150921	0.0267639	0.459391	0.4709004090443577	0.4709004090443577
chr17	28750018	28751200	genic|chr17:28750018-28751200	genic	NEK8	28728813	TRUE	ENSG00000160602	FALSE	RG	21796	0.742097	0.040653	16.1092	6	2	1	FALSE	0.0210062	3.11956	0.0276442	0.0171461	0.0496128	0.2595474688991658	0.2706563655591628	0.2706563655591628
chr17	28750018	28751200	genic|chr17:28750018-28751200	genic	TRAF4	28744004	TRUE	ENSG00000076604	FALSE	RG	6605	0.886464	0.141409	16.1092	2	1	1	FALSE	0.104139	16.8456	0.145433	0.0371908	0.217823	0.8197838178474672	0.775093	0.775093
chr17	28760456	28761452	genic|chr17:28760456-28761452	genic	FAM222B	28842839	TRUE	ENSG00000173065	FALSE	RG	81885	0.558667	0.010796	6.85474	14	1	2	FALSE	0.345002	66.8417	0.395433	0.0117003	0.0123677	0.2756597740618183	0.2896485206552611	0.2896485206552611
chr17	28763438	28764395	genic|chr17:28763438-28764395	genic	FAM222B	28842839	TRUE	ENSG00000173065	FALSE	RG	78922.5	0.558667	0.005325	3.25618	13	1	3	FALSE	0.345002	66.8417	0.395433	0.0146629	0.00631383	0.1859029726739737	0.1869015295661174	0.1869015295661174
chr17	28811804	28812787	genic|chr17:28811804-28812787	genic	FAM222B	28842839	TRUE	ENSG00000173065	FALSE	RG	30543.5	0.558667	0.100518	23.2451	4	1	0	FALSE	0.345002	66.8417	0.395433	0.0657579	0.215769	0.814161	0.7700875053008679	0.7700875053008679
chr17	28811804	28812787	genic|chr17:28811804-28812787	genic	FLOT2	28897697	TRUE	ENSG00000132589	FALSE	RG	85401.5	0.58341	0.026312	23.2451	11	3	0	FALSE	0.147601	24.5821	0.188301	0.0755469	0.0632826	0.1774321912410245	0.1771205150155793	0.1771205150155793
chr17	28811804	28812787	genic|chr17:28811804-28812787	genic	TRAF4	28744004	TRUE	ENSG00000076604	FALSE	RG	68291.5	0.886464	0.018651	23.2451	14	1	0	FALSE	0.104139	16.8456	0.145433	0.0595111	0.0372334	0.2592673702715201	0.2703374998414454	0.2703374998414454
chr17	28842118	28843089	promoter|chr17:28842118-28843089	promoter	FAM222B	28842839	TRUE	ENSG00000173065	TRUE	RG	235.5	0.558667	1	3.93259	1	1	0	FALSE	0.345002	66.8417	0.395433	0.0130279	1.16339	0.9744353440554124	0.9694015212721104	0.9694015212721104
chr17	28854459	28855470	promoter|chr17:28854459-28855470	promoter	ERAL1	28854956	TRUE	ENSG00000132591	TRUE	RG	8.5	0.599338	1	4.72149	1	1	0	TRUE	0.0596808	9.31707	0.0821314	0.00680667	1.08228	0.8846573387184516	0.8410257080314265	0.8410257080314265
chr17	28896789	28897947	promoter|chr17:28896789-28897947	promoter	FLOT2	28897697	TRUE	ENSG00000132589	TRUE	RG	329	0.58341	1	5.38213	1	1	1	FALSE	0.147601	24.5821	0.188301	0.027107	1.3701	0.9908766969424232	0.9919790223051798	0.9919790223051798
chr17	28902198	28903321	promoter|chr17:28902198-28903321	promoter	DHRS13	28903071	TRUE	ENSG00000167536	TRUE	RG	311.5	0.735595	1	9.15968	1	1	1	FALSE	0.0396489	6.11433	0.0552885	0.0419881	1.62865	0.9915157195238502	0.9926680866142388	0.9926680866142388
chr17	28950275	28950775	genic|chr17:28950275-28950775	genic	DHRS13	28903071	TRUE	ENSG00000167536	FALSE	RG	47454	0.735595	0.014727	7.18126	7	1	2	FALSE	0.0396489	6.11433	0.0552885	-0.00796203	0.013426	0.1833752040293077	0.1839094778791352	0.1839094778791352
chr17	28950275	28950775	genic|chr17:28950275-28950775	genic	PHF12	28951490	TRUE	ENSG00000109118	FALSE	RG	965	0.98909	0.060441	7.18126	1	1	2	FALSE	0.240917	40.9702	0.301683	-0.00892094	0.0544911	0.270955	0.2841701553972874	0.2841701553972874
chr17	28951240	28952694	promoter|chr17:28951240-28952694	promoter	PHF12	28951490	TRUE	ENSG00000109118	TRUE	RG	477	0.98909	1	68.2089	1	1	1	FALSE	0.240917	40.9702	0.301683	0.0436225	1.65987	0.9890940187550636	0.99015	0.99015
chr17	28965548	28966048	genic|chr17:28965548-28966048	genic	SEZ6	29006063	TRUE	ENSG00000063015	FALSE	RG	40265	0.588598	0.008901	5.075	14	1	2	FALSE	0.321781	61.9752	0.379006	0.0490229	0.015731	0.3155271259605205	0.3336785829891749	0.3336785829891749
chr17	28967368	28969120	genic|chr17:28967368-28969120	genic	DHRS13	28903071	TRUE	ENSG00000167536	FALSE	RG	65173	0.735595	0.034752	23.4531	12	2	1	FALSE	0.0396489	6.11433	0.0552885	0.0454058	0.0588912	0.3899261843126249	0.4068785545540143	0.4068785545540143
chr17	28967368	28969120	genic|chr17:28967368-28969120	genic	FLOT2	28897697	TRUE	ENSG00000132589	FALSE	RG	70547	0.58341	0.032287	23.4531	13	3	1	FALSE	0.147601	24.5821	0.188301	0.0665317	0.0699322	0.3792549919433403	0.3965955576849362	0.3965955576849362
chr17	28967368	28969120	genic|chr17:28967368-28969120	genic	PHF12	28951490	TRUE	ENSG00000109118	FALSE	RG	16754	0.98909	0.057215	23.4531	5	1	1	FALSE	0.240917	40.9702	0.301683	0.0452136	0.096741	0.634545	0.622836	0.622836
chr17	28967368	28969120	genic|chr17:28967368-28969120	genic	PIPOX	29042899	TRUE	ENSG00000179761	FALSE	RG	74655	0.52786	0.020408	23.4531	25	2	1	FALSE	0.123751	20.9634	0.160657	0.0205802	0.0259195	0.2911452327202853	0.3066536963670666	0.3066536963670666
chr17	28967368	28969120	genic|chr17:28967368-28969120	genic	SEZ6	29006063	TRUE	ENSG00000063015	FALSE	RG	37819	0.588598	0.043863	23.4531	13	1	1	FALSE	0.321781	61.9752	0.379006	0.0378754	0.0681049	0.7281714651363752	0.697722	0.697722
chr17	28973289	28973789	genic|chr17:28973289-28973789	genic	SEZ6	29006063	TRUE	ENSG00000063015	FALSE	RG	32524	0.588598	0.007337	3.36137	12	1	3	FALSE	0.321781	61.9752	0.379006	0.0266203	0.00999578	0.2287788518065434	0.2360827002437998	0.2360827002437998
chr17	28975282	28976145	genic|chr17:28975282-28976145	genic	PHF12	28951490	TRUE	ENSG00000109118	FALSE	RG	24223.5	0.98909	0.01366	8.16805	7	1	2	FALSE	0.240917	40.9702	0.301683	0.0397847	0.0216852	0.2212538371325919	0.2274761712518437	0.2274761712518437
chr17	28975282	28976145	genic|chr17:28975282-28976145	genic	PIPOX	29042899	TRUE	ENSG00000179761	FALSE	RG	67185.5	0.52786	0.007918	8.16805	23	2	2	FALSE	0.123751	20.9634	0.160657	0.0469728	0.0136644	0.1778557377272296	0.1775740571692499	0.1775740571692499
chr17	28975282	28976145	genic|chr17:28975282-28976145	genic	SEZ6	29006063	TRUE	ENSG00000063015	FALSE	RG	30349.5	0.588598	0.019138	8.16805	11	1	2	FALSE	0.321781	61.9752	0.379006	0.0802475	0.0486118	0.6289421081344748	0.6183393391426196	0.6183393391426196
chr17	28977485	28978587	genic|chr17:28977485-28978587	genic	PHF12	28951490	TRUE	ENSG00000109118	FALSE	RG	26546	0.98909	0.015129	9.93574	8	1	2	FALSE	0.240917	40.9702	0.301683	0.036993	0.0232508	0.2480310438024364	0.2581848135897462	0.2581848135897462
chr17	28977485	28978587	genic|chr17:28977485-28978587	genic	PIPOX	29042899	TRUE	ENSG00000179761	FALSE	RG	64863	0.52786	0.009985	9.93574	22	2	2	FALSE	0.123751	20.9634	0.160657	0.0327551	0.0146082	0.1846120413151562	0.1853664496280772	0.1853664496280772
chr17	28977485	28978587	genic|chr17:28977485-28978587	genic	SEZ6	29006063	TRUE	ENSG00000063015	FALSE	RG	28027	0.588598	0.025257	9.93574	10	1	2	FALSE	0.321781	61.9752	0.379006	0.0896552	0.071563	0.7409796744066075	0.7081909234412859	0.7081909234412859
chr17	28983631	28984131	genic|chr17:28983631-28984131	genic	DHRS13	28903071	TRUE	ENSG00000167536	FALSE	RG	80810	0.735595	0.013387	11.2602	16	2	2	FALSE	0.0396489	6.11433	0.0552885	0.0674029	0.0292906	0.239701	0.2484943774473591	0.2484943774473591
chr17	28983631	28984131	genic|chr17:28983631-28984131	genic	FLOT2	28897697	TRUE	ENSG00000132589	FALSE	RG	86184	0.58341	0.012627	11.2602	17	3	2	FALSE	0.147601	24.5821	0.188301	0.0683487	0.0279329	0.1785279366591806	0.1783251995244888	0.1783251995244888
chr17	28983631	28984131	genic|chr17:28983631-28984131	genic	PHF12	28951490	TRUE	ENSG00000109118	FALSE	RG	32391	0.98909	0.013984	11.2602	9	1	2	FALSE	0.240917	40.9702	0.301683	0.0545172	0.0263432	0.2895815596479078	0.3050245587074978	0.3050245587074978
chr17	28983631	28984131	genic|chr17:28983631-28984131	genic	PIPOX	29042899	TRUE	ENSG00000179761	FALSE	RG	59018	0.52786	0.012465	11.2602	21	2	2	FALSE	0.123751	20.9634	0.160657	0.0700139	0.0281131	0.3201419314448328	0.3383045417174316	0.3383045417174316
chr17	28983631	28984131	genic|chr17:28983631-28984131	genic	SEZ6	29006063	TRUE	ENSG00000063015	FALSE	RG	22182	0.588598	0.036372	11.2602	9	1	2	FALSE	0.321781	61.9752	0.379006	0.140913	0.186924	0.9255856154776154	0.8980661234492342	0.8980661234492342
chr17	28984279	28985046	genic|chr17:28984279-28985046	genic	SEZ6	29006063	TRUE	ENSG00000063015	FALSE	RG	21400.5	0.588598	0.016082	4.79927	8	1	2	FALSE	0.321781	61.9752	0.379006	0.140913	0.0826492	0.7614848213221768	0.7252623963726774	0.7252623963726774
chr17	28985823	28987079	genic|chr17:28985823-28987079	genic	PHF12	28951490	TRUE	ENSG00000109118	FALSE	RG	34961	0.98909	0.011053	9.62457	11	1	2	FALSE	0.240917	40.9702	0.301683	0.0497372	0.0196971	0.2410516951588922	0.2500954413780758	0.2500954413780758
chr17	28985823	28987079	genic|chr17:28985823-28987079	genic	PIPOX	29042899	TRUE	ENSG00000179761	FALSE	RG	56448	0.52786	0.011152	9.62457	19	2	2	FALSE	0.123751	20.9634	0.160657	0.0495767	0.0198365	0.2270079248008939	0.2340485615467418	0.2340485615467418
chr17	28985823	28987079	genic|chr17:28985823-28987079	genic	SEZ6	29006063	TRUE	ENSG00000063015	FALSE	RG	19612	0.588598	0.035267	9.62457	7	1	2	FALSE	0.321781	61.9752	0.379006	0.0820885	0.091517	0.7777633173199341	0.7385550656837669	0.7385550656837669
chr17	28992262	28993179	genic|chr17:28992262-28993179	genic	SEZ6	29006063	TRUE	ENSG00000063015	FALSE	RG	13342.5	0.588598	0.014104	2.59434	6	1	2	FALSE	0.321781	61.9752	0.379006	0.0451504	0.02383	0.3272567235984137	0.3457182797307337	0.3457182797307337
chr17	28993982	28994482	genic|chr17:28993982-28994482	genic	SEZ6	29006063	TRUE	ENSG00000063015	FALSE	RG	11831	0.588598	0.00631	1.02628	5	1	3	FALSE	0.321781	61.9752	0.379006	0.07326	0.0147783	0.2179795790738561	0.2236623469876296	0.2236623469876296
chr17	28997353	28998578	genic|chr17:28997353-28998578	genic	PIPOX	29042899	TRUE	ENSG00000179761	FALSE	RG	44933.5	0.52786	0.009695	6.62349	16	2	4	FALSE	0.123751	20.9634	0.160657	0.0543331	0.0182245	0.2166791067845306	0.2221455873053226	0.2221455873053226
chr17	28997353	28998578	genic|chr17:28997353-28998578	genic	SEZ6	29006063	TRUE	ENSG00000063015	FALSE	RG	8097.5	0.588598	0.060051	6.62349	4	1	4	FALSE	0.321781	61.9752	0.379006	0.0491328	0.106266	0.7911036063504474	0.7497100650654679	0.7497100650654679
chr17	29000806	29001306	genic|chr17:29000806-29001306	genic	SEZ6	29006063	TRUE	ENSG00000063015	FALSE	RG	5007	0.588598	0.045937	3.0969	2	1	3	FALSE	0.321781	61.9752	0.379006	0.0250343	0.0614412	0.5247042287790656	0.5278054150637316	0.5278054150637316
chr17	29004530	29006566	promoter|chr17:29004530-29006566	promoter	SEZ6	29006063	TRUE	ENSG00000063015	TRUE	RG	515	0.588598	1	8.10222	1	1	1	FALSE	0.321781	61.9752	0.379006	0.0722674	2.31519	0.9962410024042098	0.997166	0.997166
chr17	29010960	29011460	intergenic|chr17:29010960-29011460	intergenic	SEZ6	29006063	TRUE	ENSG00000063015	FALSE	RG	5147	0.588598	0.017883	1.24015	1	1	1	FALSE	0.321781	61.9752	0.379006	0.0388781	0.0280918	0.1796707711032079	0.1795634548281216	0.1795634548281216
chr17	29019851	29021218	intergenic|chr17:29019851-29021218	intergenic	PIPOX	29042899	TRUE	ENSG00000179761	FALSE	RG	22364.5	0.52786	0.018401	6.15255	11	1	3	FALSE	0.123751	20.9634	0.160657	0.0317862	0.0266196	0.4727744544476898	0.482779	0.482779
chr17	29019851	29021218	intergenic|chr17:29019851-29021218	intergenic	SEZ6	29006063	TRUE	ENSG00000063015	FALSE	RG	14471.5	0.588598	0.030778	6.15255	2	1	3	FALSE	0.321781	61.9752	0.379006	0.0309544	0.0440965	0.4058278569589413	0.4222631522077704	0.4222631522077704
chr17	29021998	29022498	intergenic|chr17:29021998-29022498	intergenic	PIPOX	29042899	TRUE	ENSG00000179761	FALSE	RG	20651	0.52786	0.005917	1.82344	10	1	3	FALSE	0.123751	20.9634	0.160657	0.0520218	0.010828	0.2441015036899564	0.2537237965579371	0.2537237965579371
chr17	29021998	29022498	intergenic|chr17:29021998-29022498	intergenic	SEZ6	29006063	TRUE	ENSG00000063015	FALSE	RG	16185	0.588598	0.008134	1.82344	3	1	3	FALSE	0.321781	61.9752	0.379006	0.0887365	0.0228022	0.2601496023307389	0.2713140261019444	0.2713140261019444
chr17	29027469	29028161	intergenic|chr17:29027469-29028161	intergenic	PIPOX	29042899	TRUE	ENSG00000179761	FALSE	RG	15084	0.52786	0.011287	2.52121	7	1	4	FALSE	0.123751	20.9634	0.160657	-0.0132323	0.00967881	0.2051721844358515	0.2087934686448518	0.2087934686448518
chr17	29027469	29028161	intergenic|chr17:29027469-29028161	intergenic	SEZ6	29006063	TRUE	ENSG00000063015	FALSE	RG	21752	0.588598	0.008309	2.52121	6	1	4	FALSE	0.321781	61.9752	0.379006	0.0228621	0.0108364	0.1921148049441935	0.1939767873208486	0.1939767873208486
chr17	29028258	29029094	intergenic|chr17:29028258-29029094	intergenic	PIPOX	29042899	TRUE	ENSG00000179761	FALSE	RG	14223	0.52786	0.008817	1.8544	6	1	3	FALSE	0.123751	20.9634	0.160657	0.026703	0.0120237	0.2164770619396987	0.2219149878675392	0.2219149878675392
chr17	29028258	29029094	intergenic|chr17:29028258-29029094	intergenic	SEZ6	29006063	TRUE	ENSG00000063015	FALSE	RG	22613	0.588598	0.005873	1.8544	7	1	3	FALSE	0.321781	61.9752	0.379006	0.077076	0.0143782	0.242427	0.2516877801647528	0.2516877801647528
chr17	29032335	29033099	intergenic|chr17:29032335-29033099	intergenic	PIPOX	29042899	TRUE	ENSG00000179761	FALSE	RG	10182	0.52786	0.011078	1.65461	5	1	3	FALSE	0.123751	20.9634	0.160657	0.0643432	0.0233921	0.3412377099518014	0.3599895028273672	0.3599895028273672
chr17	29037203	29038649	intergenic|chr17:29037203-29038649	intergenic	PIPOX	29042899	TRUE	ENSG00000179761	FALSE	RG	4973	0.52786	0.147523	10.6362	4	1	4	FALSE	0.123751	20.9634	0.160657	0.0237561	0.194405	0.9176097248240086	0.8855536039187613	0.8855536039187613
chr17	29037203	29038649	intergenic|chr17:29037203-29038649	intergenic	SEZ6	29006063	TRUE	ENSG00000063015	FALSE	RG	31863	0.588598	0.023709	10.6362	9	1	4	FALSE	0.321781	61.9752	0.379006	0.0609271	0.0481158	0.6306140969398925	0.6196625641611659	0.6196625641611659
chr17	29039371	29039973	intergenic|chr17:29039371-29039973	intergenic	PIPOX	29042899	TRUE	ENSG00000179761	FALSE	RG	3227	0.52786	0.037842	2.72837	3	1	3	FALSE	0.123751	20.9634	0.160657	0.0526909	0.0697907	0.6442998046585702	0.6306864315606207	0.6306864315606207
chr17	29039371	29039973	intergenic|chr17:29039371-29039973	intergenic	SEZ6	29006063	TRUE	ENSG00000063015	FALSE	RG	33609	0.588598	0.005758	2.72837	10	1	3	FALSE	0.321781	61.9752	0.379006	0.0464988	0.00988225	0.2116253682897678	0.216372	0.216372
chr17	29039976	29040645	intergenic|chr17:29039976-29040645	intergenic	PIPOX	29042899	TRUE	ENSG00000179761	FALSE	RG	2588.5	0.52786	0.065228	4.70281	2	1	3	FALSE	0.123751	20.9634	0.160657	0.0526909	0.120298	0.7757391098822888	0.7367924246979356	0.7367924246979356
chr17	29039976	29040645	intergenic|chr17:29039976-29040645	intergenic	SEZ6	29006063	TRUE	ENSG00000063015	FALSE	RG	34247.5	0.588598	0.009736	4.70281	11	1	3	FALSE	0.321781	61.9752	0.379006	0.0464988	0.0167096	0.3189904478742838	0.3370667736815172	0.3370667736815172
chr17	29042289	29043149	promoter|chr17:29042289-29043149	promoter	PIPOX	29042899	TRUE	ENSG00000179761	TRUE	RG	180	0.52786	1	3.13747	1	1	3	FALSE	0.123751	20.9634	0.160657	0.00359451	1.04264	0.989095	0.9901521430818936	0.9901521430818936
chr17	29048468	29048968	genic|chr17:29048468-29048968	genic	PIPOX	29042899	TRUE	ENSG00000179761	FALSE	RG	5819	0.52786	0.037712	3.17594	1	1	1	FALSE	0.123751	20.9634	0.160657	0.00400456	0.0395078	0.2765939283912901	0.2906755816289545	0.2906755816289545
chr17	29057049	29058532	genic|chr17:29057049-29058532	genic	PIPOX	29042899	TRUE	ENSG00000179761	FALSE	RG	14891.5	0.52786	0.04044	8.91526	3	1	3	FALSE	0.123751	20.9634	0.160657	0.0115807	0.0462632	0.4977276131358606	0.5039997451858188	0.5039997451858188
chr17	29057049	29058532	genic|chr17:29057049-29058532	genic	SEZ6	29006063	TRUE	ENSG00000063015	FALSE	RG	51727.5	0.588598	0.012098	8.91526	15	2	3	FALSE	0.321781	61.9752	0.379006	0.0308261	0.0173073	0.1781509488232152	0.1779010568799001	0.1779010568799001
chr17	29059079	29060242	intergenic|chr17:29059079-29060242	intergenic	PIPOX	29042899	TRUE	ENSG00000179761	FALSE	RG	16761.5	0.52786	0.018777	4.67274	4	1	3	FALSE	0.123751	20.9634	0.160657	0.0440136	0.0313093	0.4011714117887252	0.4176633658504737	0.4176633658504737
chr17	29060821	29061521	intergenic|chr17:29060821-29061521	intergenic	PIPOX	29042899	TRUE	ENSG00000179761	FALSE	RG	18272	0.52786	0.008476	2.30405	5	1	4	FALSE	0.123751	20.9634	0.160657	0.0271797	0.0116228	0.2045993873516847	0.2081789799056892	0.2081789799056892
chr17	29065650	29067073	intergenic|chr17:29065650-29067073	intergenic	PIPOX	29042899	TRUE	ENSG00000179761	FALSE	RG	23462.5	0.52786	0.029703	10.4312	7	1	5	FALSE	0.123751	20.9634	0.160657	0.0641603	0.0625873	0.7187328076290597	0.690021	0.690021
chr17	29065650	29067073	intergenic|chr17:29065650-29067073	intergenic	SEZ6	29006063	TRUE	ENSG00000063015	FALSE	RG	60298.5	0.588598	0.012098	10.4312	19	2	5	FALSE	0.321781	61.9752	0.379006	0.0623273	0.0249547	0.2897631557947125	0.3052490461802775	0.3052490461802775
chr17	29068319	29069247	intergenic|chr17:29068319-29069247	intergenic	PIPOX	29042899	TRUE	ENSG00000179761	FALSE	RG	25884	0.52786	0.014406	5.59449	8	1	4	FALSE	0.123751	20.9634	0.160657	0.0214944	0.0184919	0.3431274204877103	0.3616437497490408	0.3616437497490408
chr17	29068319	29069247	intergenic|chr17:29068319-29069247	intergenic	SEZ6	29006063	TRUE	ENSG00000063015	FALSE	RG	62720	0.588598	0.006232	5.59449	20	2	4	FALSE	0.321781	61.9752	0.379006	0.0936601	0.0184986	0.2205056235087371	0.2265139038986962	0.2265139038986962
chr17	29069596	29070096	intergenic|chr17:29069596-29070096	intergenic	PIPOX	29042899	TRUE	ENSG00000179761	FALSE	RG	26947	0.52786	0.012266	4.9638	9	1	4	FALSE	0.123751	20.9634	0.160657	0.00808065	0.0134732	0.2837947543115672	0.2987053744598657	0.2987053744598657
chr17	29070689	29071492	intergenic|chr17:29070689-29071492	intergenic	PIPOX	29042899	TRUE	ENSG00000179761	FALSE	RG	28191.5	0.52786	0.012828	5.43729	10	1	4	FALSE	0.123751	20.9634	0.160657	0.0308305	0.0183526	0.366423	0.384547	0.384547
chr17	29071643	29072421	intergenic|chr17:29071643-29072421	intergenic	PIPOX	29042899	TRUE	ENSG00000179761	FALSE	RG	29133	0.52786	0.009511	4.16891	11	1	5	FALSE	0.123751	20.9634	0.160657	0.0273227	0.0130637	0.3062056687988376	0.323547	0.323547
chr17	29076312	29077849	intergenic|chr17:29076312-29077849	intergenic	PIPOX	29042899	TRUE	ENSG00000179761	FALSE	RG	34181.5	0.52786	0.013218	6.82473	12	1	3	FALSE	0.123751	20.9634	0.160657	0.0312016	0.0189922	0.3847989567812526	0.4016384370466582	0.4016384370466582
chr17	29080704	29081776	intergenic|chr17:29080704-29081776	intergenic	PIPOX	29042899	TRUE	ENSG00000179761	FALSE	RG	38341	0.52786	0.008186	4.754	14	1	3	FALSE	0.123751	20.9634	0.160657	0.039367	0.0129323	0.3104847267479286	0.3285192830216513	0.3285192830216513
chr17	29089148	29089922	intergenic|chr17:29089148-29089922	intergenic	PIPOX	29042899	TRUE	ENSG00000179761	FALSE	RG	46636	0.52786	0.016927	12.0139	16	1	2	FALSE	0.123751	20.9634	0.160657	0.0587171	0.0334815	0.5749244782175453	0.5724828840213604	0.5724828840213604
chr17	29089148	29089922	intergenic|chr17:29089148-29089922	intergenic	SEZ6	29006063	TRUE	ENSG00000063015	FALSE	RG	83472	0.588598	0.009987	12.0139	28	2	2	FALSE	0.321781	61.9752	0.379006	0.0886381	0.0279647	0.3269069744741033	0.3453824715213263	0.3453824715213263
chr17	29090006	29091604	intergenic|chr17:29090006-29091604	intergenic	PIPOX	29042899	TRUE	ENSG00000179761	FALSE	RG	47906	0.52786	0.018496	13.4934	17	1	3	FALSE	0.123751	20.9634	0.160657	0.0587171	0.036585	0.6275496818380526	0.6173012076569471	0.6173012076569471
chr17	29090006	29091604	intergenic|chr17:29090006-29091604	intergenic	SEZ6	29006063	TRUE	ENSG00000063015	FALSE	RG	84742	0.588598	0.011044	13.4934	29	2	3	FALSE	0.321781	61.9752	0.379006	0.0886381	0.0309245	0.3764837678439647	0.3940985980009742	0.3940985980009742
chr17	29095342	29096644	intergenic|chr17:29095342-29096644	intergenic	PIPOX	29042899	TRUE	ENSG00000179761	FALSE	RG	53094	0.52786	0.00961	7.78923	19	1	2	FALSE	0.123751	20.9634	0.160657	0.0359399	0.0145894	0.3549889088880719	0.3736310946211933	0.3736310946211933
chr17	29108392	29108892	intergenic|chr17:29108392-29108892	intergenic	PIPOX	29042899	TRUE	ENSG00000179761	FALSE	RG	65743	0.52786	0.001626	1.6404	22	1	3	FALSE	0.123751	20.9634	0.160657	0.0878302	0.00451045	0.2035000770116529	0.2069970578713575	0.2069970578713575
chr17	29111748	29112248	intergenic|chr17:29111748-29112248	intergenic	PIPOX	29042899	TRUE	ENSG00000179761	FALSE	RG	69099	0.52786	0.007954	8.44481	23	1	3	FALSE	0.123751	20.9634	0.160657	0.0289902	0.0111388	0.3333626698653138	0.352081	0.352081
chr17	29116844	29117786	intergenic|chr17:29116844-29117786	intergenic	PIPOX	29042899	TRUE	ENSG00000179761	FALSE	RG	74416	0.52786	0.00627	7.18126	25	1	1	FALSE	0.123751	20.9634	0.160657	0.0216225	0.00806032	0.2469681309459213	0.2569246062419256	0.2569246062419256
chr17	29139930	29140688	intergenic|chr17:29139930-29140688	intergenic	PIPOX	29042899	TRUE	ENSG00000179761	FALSE	RG	97410	0.52786	0.002075	3.132	28	1	2	FALSE	0.123751	20.9634	0.160657	0.0441918	0.00346708	0.1907885869204905	0.192541	0.192541
chr17	29140702	29141746	intergenic|chr17:29140702-29141746	intergenic	PIPOX	29042899	TRUE	ENSG00000179761	FALSE	RG	98325	0.52786	0.002477	3.77386	29	1	2	FALSE	0.123751	20.9634	0.160657	0.0441918	0.00413877	0.206933	0.2109724301223757	0.2109724301223757
chr17	29148729	29149229	intergenic|chr17:29148729-29149229	intergenic	PIPOX	29042899	TRUE	ENSG00000179761	FALSE	RG	106080	0.52786	0.008226	13.5469	32	1	3	FALSE	0.123751	20.9634	0.160657	0.0287351	0.0114857	0.3771601116489865	0.3947938299129842	0.3947938299129842
chr17	29149306	29149806	intergenic|chr17:29149306-29149806	intergenic	PIPOX	29042899	TRUE	ENSG00000179761	FALSE	RG	106657	0.52786	0.001035	1.71433	33	1	4	FALSE	0.123751	20.9634	0.160657	0.0287351	0.00144513	0.1789464178261315	0.1787935655727778	0.1787935655727778
chr17	29157983	29158829	intergenic|chr17:29157983-29158829	intergenic	PIPOX	29042899	TRUE	ENSG00000179761	FALSE	RG	115507	0.52786	0.002627	4.72127	36	1	3	FALSE	0.123751	20.9634	0.160657	0.00625102	0.00282486	0.208461	0.2126703291881537	0.2126703291881537
chr17	29179541	29180689	intergenic|chr17:29179541-29180689	intergenic	PIPOX	29042899	TRUE	ENSG00000179761	FALSE	RG	137216	0.52786	0.008131	17.4305	41	1	1	FALSE	0.123751	20.9634	0.160657	0.0495073	0.0144513	0.4140713933741534	0.4301486909955204	0.4301486909955204
chr17	29179541	29180689	intergenic|chr17:29179541-29180689	intergenic	SEZ6	29006063	TRUE	ENSG00000063015	FALSE	RG	174052	0.588598	0.006826	17.4305	53	2	1	FALSE	0.321781	61.9752	0.379006	0.0743106	0.016183	0.2370931121775809	0.2455677675049094	0.2455677675049094
chr17	29292376	29294432	promoter|chr17:29292376-29294432	promoter	NUFIP2	29294148	TRUE	ENSG00000108256	TRUE	RG	744	0.912912	1	26.7214	1	1	0	FALSE	0.388063	68.3807	0.43109	-0.00381831	0.956614	0.9444096277679191	0.9242625551929706	0.9242625551929706
chr17	29368604	29369379	intergenic|chr17:29368604-29369379	intergenic	TAOK1	29390924	TRUE	ENSG00000160551	FALSE	RG	21932.5	0.570527	0.017853	3.14147	5	1	1	FALSE	0.913	203.187	0.746795	-0.0150964	0.0149813	0.1939187936621105	0.1960451330244253	0.1960451330244253
chr17	29369733	29370796	intergenic|chr17:29369733-29370796	intergenic	TAOK1	29390924	TRUE	ENSG00000160551	FALSE	RG	20659.5	0.570527	0.030439	5.03803	4	1	1	FALSE	0.913	203.187	0.746795	-0.0284788	0.0218653	0.2469997056067552	0.2569428041819674	0.2569428041819674
chr17	29376158	29377107	intergenic|chr17:29376158-29377107	intergenic	TAOK1	29390924	TRUE	ENSG00000160551	FALSE	RG	14291.5	0.570527	0.051967	5.89726	3	1	1	FALSE	0.913	203.187	0.746795	0.0165546	0.0629861	0.5434465062866125	0.5451858546221213	0.5451858546221213
chr17	29389771	29391777	promoter|chr17:29389771-29391777	promoter	TAOK1	29390924	TRUE	ENSG00000160551	TRUE	RG	150	0.570527	1	17.6846	1	1	0	FALSE	0.913	203.187	0.746795	0.0260667	1.35365	0.9797648931321288	0.9778326163497968	0.9778326163497968
chr17	29566519	29569398	promoter|chr17:29566519-29569398	promoter	TP53I13	29568643	TRUE	ENSG00000167543	TRUE	RG	684.5	0.619088	1	12.8505	1	2	1	FALSE	0.0578638	7.57012	0.0685096	0.0365244	1.52849	0.9792902246141943	0.977076	0.977076
chr17	29572353	29573249	genic|chr17:29572353-29573249	genic	TP53I13	29568643	TRUE	ENSG00000167543	FALSE	RG	4158	0.619088	0.102747	5.075	1	1	1	FALSE	0.0578638	7.57012	0.0685096	-0.000307002	0.102381	0.574613	0.5722197670291871	0.5722197670291871
chr17	29577826	29578326	genic|chr17:29577826-29578326	genic	TP53I13	29568643	TRUE	ENSG00000167543	FALSE	RG	9433	0.619088	0.022382	2.11777	2	1	4	FALSE	0.0578638	7.57012	0.0685096	-0.00191648	0.0218892	0.2155170837901638	0.2208686413681878	0.2208686413681878
chr17	29580253	29580753	genic|chr17:29580253-29580753	genic	ANKRD13B	29593508	TRUE	ENSG00000198720	FALSE	RG	13005	0.647338	0.02755	5.20767	6	2	3	FALSE	0.103301	17.3863	0.14984	0.00891323	0.0305554	0.1993489536557567	0.2023708023883579	0.2023708023883579
chr17	29580253	29580753	genic|chr17:29580253-29580753	genic	GIT1	29589592	TRUE	ENSG00000108262	FALSE	RG	9089	0.803078	0.038656	5.20767	4	1	3	TRUE	0.145554	24.3741	0.192308	0.0498192	0.0689529	0.2500399577964611	0.2603230715445298	0.2603230715445298
chr17	29580253	29580753	genic|chr17:29580253-29580753	genic	TP53I13	29568643	TRUE	ENSG00000167543	FALSE	RG	11860	0.619088	0.043533	5.20767	3	1	3	FALSE	0.0578638	7.57012	0.0685096	0.0150399	0.0518435	0.5002510160603043	0.5060366118893989	0.5060366118893989
chr17	29581170	29582230	genic|chr17:29581170-29582230	genic	ANKRD13B	29593508	TRUE	ENSG00000198720	FALSE	RG	11808	0.647338	0.020012	3.42659	5	2	3	FALSE	0.103301	17.3863	0.14984	0.047367	0.034694	0.2120467853234195	0.2168331997301082	0.2168331997301082
chr17	29581170	29582230	genic|chr17:29581170-29582230	genic	TP53I13	29568643	TRUE	ENSG00000167543	FALSE	RG	13057	0.619088	0.025958	3.42659	4	1	3	FALSE	0.0578638	7.57012	0.0685096	0.0310784	0.0372444	0.4201911347214118	0.4360213010074403	0.4360213010074403
chr17	29582492	29583274	genic|chr17:29582492-29583274	genic	ANKRD13B	29593508	TRUE	ENSG00000198720	FALSE	RG	10625	0.647338	0.024806	3.81225	4	2	3	FALSE	0.103301	17.3863	0.14984	0.041488	0.0401663	0.2273463558829411	0.2344608321125752	0.2344608321125752
chr17	29582492	29583274	genic|chr17:29582492-29583274	genic	TP53I13	29568643	TRUE	ENSG00000167543	FALSE	RG	14240	0.619088	0.026425	3.81225	5	1	3	FALSE	0.0578638	7.57012	0.0685096	0.00363508	0.0275647	0.3525900186146039	0.371353	0.371353
chr17	29588810	29589933	promoter|chr17:29588810-29589933	promoter	GIT1	29589592	TRUE	ENSG00000108262	TRUE	RG	220.5	0.803078	1	11.4716	1	1	2	TRUE	0.145554	24.3741	0.192308	0.0582103	1.96638	0.976067	0.9722830652793768	0.9722830652793768
chr17	29590829	29592372	intergenic|chr17:29590829-29592372	intergenic	ANKRD13B	29593508	TRUE	ENSG00000198720	FALSE	RG	1907.5	0.647338	0.286602	20.354	2	1	2	FALSE	0.103301	17.3863	0.14984	0.00810282	0.314889	0.9276764872939915	0.901305	0.901305
chr17	29590829	29592372	intergenic|chr17:29590829-29592372	intergenic	GIT1	29589592	TRUE	ENSG00000108262	FALSE	RG	2008.5	0.803078	0.278629	20.354	1	1	2	TRUE	0.145554	24.3741	0.192308	0.087212	0.767374	0.8906409742486562	0.8482759745937022	0.8482759745937022
chr17	29590829	29592372	intergenic|chr17:29590829-29592372	intergenic	TP53I13	29568643	TRUE	ENSG00000167543	FALSE	RG	22957.5	0.619088	0.086508	20.354	7	2	2	FALSE	0.0578638	7.57012	0.0685096	-0.00663722	0.0800888	0.5089717677829015	0.5141329155905799	0.5141329155905799
chr17	29592651	29593944	promoter|chr17:29592651-29593944	promoter	ANKRD13B	29593508	TRUE	ENSG00000198720	TRUE	RG	210.5	0.647338	1	7.9036	1	1	2	FALSE	0.103301	17.3863	0.14984	0.0525716	1.84171	0.9945992449091134	0.9957106835103776	0.9957106835103776
chr17	29613303	29614679	genic|chr17:29613303-29614679	genic	ANKRD13B	29593508	TRUE	ENSG00000198720	FALSE	RG	20483	0.647338	0.04945	14.8846	2	1	3	FALSE	0.103301	17.3863	0.14984	0.0435174	0.0819804	0.6091298398786956	0.6011999918695516	0.6011999918695516
chr17	29614713	29616327	genic|chr17:29614713-29616327	genic	ANKRD13B	29593508	TRUE	ENSG00000198720	FALSE	RG	22012	0.647338	0.064204	20.8046	3	1	3	FALSE	0.103301	17.3863	0.14984	0.0426793	0.105409	0.737913	0.7058179626671048	0.7058179626671048
chr17	29614713	29616327	genic|chr17:29614713-29616327	genic	SSH2	29930228	TRUE	ENSG00000141298	FALSE	RG	314708	0.748015	0.011994	20.8046	21	2	3	FALSE	0.963094	239.124	0.746394	0.0412027	0.0193566	0.1871734630422266	0.1882757385102913	0.1882757385102913
chr17	29614713	29616327	genic|chr17:29614713-29616327	genic	TP53I13	29568643	TRUE	ENSG00000167543	FALSE	RG	46877	0.619088	0.042562	20.8046	11	3	3	FALSE	0.0578638	7.57012	0.0685096	-0.0186167	0.0342848	0.1883803446221285	0.1896967844348283	0.1896967844348283
chr17	29929359	29930513	promoter|chr17:29929359-29930513	promoter	SSH2	29930228	TRUE	ENSG00000141298	TRUE	RG	292	0.748015	1	10.0287	1	1	1	FALSE	0.963094	239.124	0.746394	0.0656832	2.14471	0.994609	0.9957246632487546	0.9957246632487546
chr17	29931248	29931748	intergenic|chr17:29931248-29931748	intergenic	SSH2	29930228	TRUE	ENSG00000141298	FALSE	RG	1270	0.748015	0.208526	5.19876	1	1	1	FALSE	0.963094	239.124	0.746394	0.0600258	0.418782	0.9191046268892666	0.887762	0.887762
chr17	30104446	30105534	intergenic|chr17:30104446-30105534	intergenic	NSRP1	30116806	TRUE	ENSG00000126653	FALSE	RG	11816	0.615971	0.078355	3.48826	2	1	0	FALSE	0.519412	93.3787	0.511619	0.0200965	0.0989584	0.4462005007849451	0.4593989970279629	0.4593989970279629
chr17	30115748	30116248	intergenic|chr17:30115748-30116248	intergenic	NSRP1	30116806	TRUE	ENSG00000126653	FALSE	RG	808	0.615971	0.055196	1.01847	1	1	1	FALSE	0.519412	93.3787	0.511619	0.0332911	0.0812568	0.4865216312920775	0.4943357790739213	0.4943357790739213
chr17	30116281	30117707	promoter|chr17:30116281-30117707	promoter	NSRP1	30116806	TRUE	ENSG00000126653	TRUE	RG	188	0.615971	1	5.82575	1	1	1	FALSE	0.519412	93.3787	0.511619	0.0332911	1.47215	0.9914960915998644	0.9926497802492908	0.9926497802492908
chr17	30291120	30292416	promoter|chr17:30291120-30292416	promoter	BLMH	30292166	TRUE	ENSG00000108578	TRUE	RG	398	0.516853	1	3.81601	1	1	1	TRUE	0.135422	21.7537	0.174279	-0.0134413	0.85544	0.9299691085584894	0.9053777190733872	0.9053777190733872
chr17	30292418	30292918	promoter|chr17:30292418-30292918	promoter	BLMH	30292166	TRUE	ENSG00000108578	TRUE	RG	502	0.516853	1	0.791442	1	1	1	TRUE	0.135422	21.7537	0.174279	-0.0134413	0.85544	0.9299691085584894	0.9053777190733872	0.9053777190733872
chr17	30314666	30315503	intergenic|chr17:30314666-30315503	intergenic	BLMH	30292166	TRUE	ENSG00000108578	FALSE	RG	22918.5	0.516853	0.076804	5.90603	3	1	1	TRUE	0.135422	21.7537	0.174279	0.0386327	0.120305	0.4644571743811123	0.4755056774420104	0.4755056774420104
chr17	30340891	30342733	intergenic|chr17:30340891-30342733	intergenic	CPD	30378923	TRUE	ENSG00000108582	FALSE	RG	37111	0.852491	0.018906	4.03952	4	1	1	FALSE	0.203643	35.147	0.253205	0.0355163	0.0285613	0.2364154233372514	0.244689	0.244689
chr17	30378144	30379411	promoter|chr17:30378144-30379411	promoter	CPD	30378923	TRUE	ENSG00000108582	TRUE	RG	145.5	0.852491	1	14.422	1	1	1	FALSE	0.203643	35.147	0.253205	0.0786729	2.49403	0.9952775558775416	0.9963133655648796	0.9963133655648796
chr17	30379430	30379930	genic|chr17:30379430-30379930	genic	CPD	30378923	TRUE	ENSG00000108582	FALSE	RG	757	0.852491	0.087371	2.39634	1	1	1	FALSE	0.203643	35.147	0.253205	0.0786729	0.217906	0.7708046535125578	0.7328762131822518	0.7328762131822518
chr17	30476629	30478055	promoter|chr17:30476629-30478055	promoter	GOSR1	30477407	TRUE	ENSG00000108587	TRUE	RG	65	0.492791	1	3.0556	1	1	0	TRUE	0.31739	55.9024	0.374199	0.00852374	1.10408	0.905452	0.8684264290768146	0.8684264290768146
chr17	30600142	30601563	intergenic|chr17:30600142-30601563	intergenic	CRLF3	30824760	TRUE	ENSG00000176390	FALSE	RG	223908	0.670303	0.015072	17.3643	35	1	0	FALSE	0.607355	119.333	0.577324	0.0168615	0.0183331	0.2298216421171234	0.2371703651739796	0.2371703651739796
chr17	30667050	30668462	intergenic|chr17:30667050-30668462	intergenic	ATAD5	30831969	TRUE	ENSG00000176208	FALSE	RG	164213	0.590984	0.015363	11.8743	32	2	2	FALSE	0.315642	55.9856	0.339343	0.0257677	0.020724	0.263975	0.2757736591429242	0.2757736591429242
chr17	30667050	30668462	intergenic|chr17:30667050-30668462	intergenic	CRLF3	30824760	TRUE	ENSG00000176390	FALSE	RG	157004	0.670303	0.014826	11.8743	32	1	2	FALSE	0.607355	119.333	0.577324	0.0316508	0.0214141	0.4635078581382614	0.4746134066899685	0.4746134066899685
chr17	30697816	30698604	intergenic|chr17:30697816-30698604	intergenic	CRLF3	30824760	TRUE	ENSG00000176390	FALSE	RG	126550	0.670303	0.003745	2.40526	26	1	2	FALSE	0.607355	119.333	0.577324	0.0399532	0.00595681	0.1949190646097544	0.1971884430931022	0.1971884430931022
chr17	30707808	30709494	intergenic|chr17:30707808-30709494	intergenic	ATAD5	30831969	TRUE	ENSG00000176208	FALSE	RG	123318	0.590984	0.068004	39.1996	24	2	1	FALSE	0.315642	55.9856	0.339343	0.0276993	0.0938159	0.692929	0.6695071514659224	0.6695071514659224
chr17	30707808	30709494	intergenic|chr17:30707808-30709494	intergenic	CPD	30378923	TRUE	ENSG00000108582	FALSE	RG	329728	0.852491	0.019584	39.1996	18	3	1	FALSE	0.203643	35.147	0.253205	0.0729463	0.0456996	0.2106467378102666	0.2152858019053423	0.2152858019053423
chr17	30707808	30709494	intergenic|chr17:30707808-30709494	intergenic	CRLF3	30824760	TRUE	ENSG00000176390	FALSE	RG	116109	0.670303	0.066667	39.1996	24	1	1	FALSE	0.607355	119.333	0.577324	0.0287464	0.0930969	0.8378989840969921	0.7911585588627355	0.7911585588627355
chr17	30707808	30709494	intergenic|chr17:30707808-30709494	intergenic	GOSR1	30477407	TRUE	ENSG00000108587	FALSE	RG	231244	0.492791	0.057056	39.1996	15	2	1	TRUE	0.31739	55.9024	0.374199	0.0294487	0.0803284	0.2897632276378312	0.3052554601080732	0.3052554601080732
chr17	30707808	30709494	intergenic|chr17:30707808-30709494	intergenic	RNF135	30970937	TRUE	ENSG00000181481	FALSE	RG	262286	0.448225	0.049904	39.1996	29	5	1	FALSE	0.0328582	4.57535	0.0392628	-0.0245822	0.0375076	0.1894223225529065	0.1909099285110035	0.1909099285110035
chr17	30707808	30709494	intergenic|chr17:30707808-30709494	intergenic	TEFM	30906268	TRUE	ENSG00000172171	FALSE	RG	197617	0.470727	0.06387	39.1996	26	3	1	TRUE	0.222411	37.1851	0.270833	0.0586811	0.126282	0.3928961993754655	0.4096581271596337	0.4096581271596337
chr17	30709899	30710399	intergenic|chr17:30709899-30710399	intergenic	ATAD5	30831969	TRUE	ENSG00000176208	FALSE	RG	121820	0.590984	0.012765	7.26637	23	2	1	FALSE	0.315642	55.9856	0.339343	0.0470007	0.0220362	0.2249454365612875	0.231858	0.231858
chr17	30709899	30710399	intergenic|chr17:30709899-30710399	intergenic	CRLF3	30824760	TRUE	ENSG00000176390	FALSE	RG	114611	0.670303	0.012523	7.26637	23	1	1	FALSE	0.607355	119.333	0.577324	0.0214495	0.0160665	0.3203254750547084	0.3384802742163574	0.3384802742163574
chr17	30730737	30732142	intergenic|chr17:30730737-30732142	intergenic	CRLF3	30824760	TRUE	ENSG00000176390	FALSE	RG	93320.5	0.670303	0.022755	10.6971	21	1	0	FALSE	0.607355	119.333	0.577324	0.0354242	0.0343392	0.3343131463455329	0.353106	0.353106
chr17	30780849	30781914	intergenic|chr17:30780849-30781914	intergenic	CRLF3	30824760	TRUE	ENSG00000176390	FALSE	RG	43378.5	0.670303	0.008298	1.77996	13	1	2	FALSE	0.607355	119.333	0.577324	0.000676431	0.00836346	0.1796797949121243	0.1795674751375481	0.1795674751375481
chr17	30784871	30785931	genic|chr17:30784871-30785931	genic	CRLF3	30824760	TRUE	ENSG00000176390	FALSE	RG	39359	0.670303	0.010446	2.0282	12	1	2	FALSE	0.607355	119.333	0.577324	-0.00248122	0.0101492	0.1981555762701868	0.2009054674616225	0.2009054674616225
chr17	30790420	30791791	genic|chr17:30790420-30791791	genic	ATAD5	30831969	TRUE	ENSG00000176208	FALSE	RG	40863.5	0.590984	0.014207	2.64205	10	2	3	FALSE	0.315642	55.9856	0.339343	0.0360862	0.0216051	0.1852951037504226	0.1861850333330036	0.1861850333330036
chr17	30790420	30791791	genic|chr17:30790420-30791791	genic	CRLF3	30824760	TRUE	ENSG00000176390	FALSE	RG	33654.5	0.670303	0.015974	2.64205	10	1	3	FALSE	0.607355	119.333	0.577324	0.0323035	0.0232479	0.3652695520516288	0.3834702853445467	0.3834702853445467
chr17	30795310	30795810	genic|chr17:30795310-30795810	genic	CRLF3	30824760	TRUE	ENSG00000176390	FALSE	RG	29200	0.670303	0.008354	1.19476	8	1	5	FALSE	0.607355	119.333	0.577324	0.0528815	0.0154411	0.2620008676462188	0.2734825676123989	0.2734825676123989
chr17	30796750	30797452	genic|chr17:30796750-30797452	genic	CRLF3	30824760	TRUE	ENSG00000176390	FALSE	RG	27659	0.670303	0.008559	1.15789	7	1	4	FALSE	0.607355	119.333	0.577324	0.0186806	0.0106333	0.1820977723500975	0.1823790297407919	0.1823790297407919
chr17	30805445	30806991	genic|chr17:30805445-30806991	genic	CRLF3	30824760	TRUE	ENSG00000176390	FALSE	RG	18542	0.670303	0.030941	2.77915	3	1	2	FALSE	0.607355	119.333	0.577324	0.0323846	0.0450726	0.4142426286427073	0.4303325931879544	0.4303325931879544
chr17	30810818	30812044	genic|chr17:30810818-30812044	genic	CRLF3	30824760	TRUE	ENSG00000176390	FALSE	RG	13329	0.670303	0.026764	1.71433	2	1	1	FALSE	0.607355	119.333	0.577324	0.0403856	0.0427853	0.3230005683198736	0.3411773860476911	0.3411773860476911
chr17	30824028	30825010	promoter|chr17:30824028-30825010	promoter	CRLF3	30824760	TRUE	ENSG00000176390	TRUE	RG	241	0.670303	1	6.45975	1	1	0	FALSE	0.607355	119.333	0.577324	0.0356593	1.51321	0.980466	0.9789073355702004	0.9789073355702004
chr17	30831670	30832426	promoter|chr17:30831670-30832426	promoter	ATAD5	30831969	TRUE	ENSG00000176208	TRUE	RG	79	0.590984	1	4.14785	1	1	0	FALSE	0.315642	55.9856	0.339343	0.029045	1.4013	0.980263	0.9785874981128204	0.9785874981128204
chr17	30905658	30907046	promoter|chr17:30905658-30907046	promoter	TEFM	30906268	TRUE	ENSG00000172171	TRUE	RG	84	0.470727	1	2.97268	1	1	0	TRUE	0.222411	37.1851	0.270833	0.0327963	1.46371	0.941924	0.9214665513810264	0.9214665513810264
chr17	30970123	30971922	promoter|chr17:30970123-30971922	promoter	RNF135	30970937	TRUE	ENSG00000181481	TRUE	RG	85.5	0.448225	1	2.76065	1	1	0	FALSE	0.0328582	4.57535	0.0392628	-0.0091579	0.899081	0.968051	0.958378	0.958378
chr17	31008280	31008860	intergenic|chr17:31008280-31008860	intergenic	RNF135	30970937	TRUE	ENSG00000181481	FALSE	RG	37633	0.448225	0.052499	5.64504	2	1	1	FALSE	0.0328582	4.57535	0.0392628	0.00315329	0.0544577	0.4978090873333864	0.5041186863072034	0.5041186863072034
chr17	31008910	31009410	intergenic|chr17:31008910-31009410	intergenic	RNF135	30970937	TRUE	ENSG00000181481	FALSE	RG	38223	0.448225	0.01342	1.46623	3	1	1	FALSE	0.0328582	4.57535	0.0392628	0.00315329	0.0139207	0.1794042631992159	0.1792659519304957	0.1792659519304957
chr17	31031616	31033726	intergenic|chr17:31031616-31033726	intergenic	RNF135	30970937	TRUE	ENSG00000181481	FALSE	RG	61734	0.448225	0.026399	4.71256	4	1	0	FALSE	0.0328582	4.57535	0.0392628	0.0442521	0.0441405	0.3149951103470876	0.3331503536511839	0.3331503536511839
chr17	31094149	31094649	promoter|chr17:31094149-31094649	promoter	NF1	31094926	TRUE	ENSG00000196712	TRUE	RG	527	0.857898	1	1.63342	1	1	2	FALSE	1.42674	390.693	0.887821	0.0174079	1.22411	0.9858475462384596	0.9864025934703228	0.9864025934703228
chr17	31094657	31095626	promoter|chr17:31094657-31095626	promoter	NF1	31094926	TRUE	ENSG00000196712	TRUE	RG	215.5	0.857898	1	13.9148	1	1	2	FALSE	1.42674	390.693	0.887821	0.0174079	1.22411	0.9858475462384596	0.9864025934703228	0.9864025934703228
chr17	31095761	31096261	genic|chr17:31095761-31096261	genic	NF1	31094926	TRUE	ENSG00000196712	FALSE	RG	1085	0.857898	0.07791	2.07671	2	1	2	FALSE	1.42674	390.693	0.887821	0.0174079	0.0953707	0.5831896533342298	0.5800678219759686	0.5800678219759686
chr17	31390452	31391897	intergenic|chr17:31390452-31391897	intergenic	COPRS	31859307	TRUE	ENSG00000172301	FALSE	RG	468132	0.60808	0.008273	16.5819	44	2	2	FALSE	0.0916893	14.8075	0.125401	0.0654378	0.0176927	0.2545141352511109	0.2651298601911799	0.2651298601911799
chr17	31390452	31391897	intergenic|chr17:31390452-31391897	intergenic	RAB11FIP4	31488000	TRUE	ENSG00000131242	FALSE	RG	96825.5	0.515513	0.040687	16.5819	16	1	2	FALSE	0.2121	42.2596	0.275641	0.13188	0.188271	0.94999	0.9310809291608282	0.9310809291608282
chr17	31391972	31392472	intergenic|chr17:31391972-31392472	intergenic	RAB11FIP4	31488000	TRUE	ENSG00000131242	FALSE	RG	95778	0.515513	0.010127	4.08136	15	1	2	FALSE	0.2121	42.2596	0.275641	0.13188	0.0468607	0.680468	0.6602470464341633	0.6602470464341633
chr17	31414111	31414933	intergenic|chr17:31414111-31414933	intergenic	RAB11FIP4	31488000	TRUE	ENSG00000131242	FALSE	RG	73478	0.515513	0.003538	1.08685	12	1	2	FALSE	0.2121	42.2596	0.275641	0.0478742	0.00616994	0.1786814497933032	0.1784860119015823	0.1784860119015823
chr17	31462284	31463024	intergenic|chr17:31462284-31463024	intergenic	RAB11FIP4	31488000	TRUE	ENSG00000131242	FALSE	RG	25346	0.515513	0.010524	1.08685	4	1	2	FALSE	0.2121	42.2596	0.275641	0.0432367	0.0173904	0.2390260811864789	0.2477708620292374	0.2477708620292374
chr17	31467541	31468187	intergenic|chr17:31467541-31468187	intergenic	RAB11FIP4	31488000	TRUE	ENSG00000131242	FALSE	RG	20136	0.515513	0.033853	2.76211	3	1	1	FALSE	0.2121	42.2596	0.275641	-0.0109066	0.0298245	0.3155497690983466	0.3337079290635013	0.3337079290635013
chr17	31487722	31488250	promoter|chr17:31487722-31488250	promoter	RAB11FIP4	31488000	TRUE	ENSG00000131242	TRUE	RG	14	0.515513	1	2.52461	1	1	1	FALSE	0.2121	42.2596	0.275641	0.0968786	3.0814	0.9979724168521152	0.999084	0.999084
chr17	31488360	31489108	promoter|chr17:31488360-31489108	promoter	RAB11FIP4	31488000	TRUE	ENSG00000131242	TRUE	RG	734	0.515513	1	1.57087	1	1	1	FALSE	0.2121	42.2596	0.275641	0.0968786	3.0814	0.9979724168521152	0.999084	0.999084
chr17	31497109	31497726	genic|chr17:31497109-31497726	genic	RAB11FIP4	31488000	TRUE	ENSG00000131242	FALSE	RG	9417.5	0.515513	0.015388	0.576535	2	1	1	FALSE	0.2121	42.2596	0.275641	0.0261486	0.0208497	0.1954610485074217	0.1977739793755141	0.1977739793755141
chr17	31500065	31500881	genic|chr17:31500065-31500881	genic	RAB11FIP4	31488000	TRUE	ENSG00000131242	FALSE	RG	12473	0.515513	0.015894	0.794038	3	1	2	FALSE	0.2121	42.2596	0.275641	0.0323037	0.0231315	0.2746037634616287	0.2883722288786457	0.2883722288786457
chr17	31504206	31505518	genic|chr17:31504206-31505518	genic	RAB11FIP4	31488000	TRUE	ENSG00000131242	FALSE	RG	16862	0.515513	0.018133	1.23361	4	1	2	FALSE	0.2121	42.2596	0.275641	0.00944759	0.0202364	0.2714340306844434	0.2846655217832974	0.2846655217832974
chr17	31510189	31511017	genic|chr17:31510189-31511017	genic	RAB11FIP4	31488000	TRUE	ENSG00000131242	FALSE	RG	22603	0.515513	0.010627	0.97606	6	1	3	FALSE	0.2121	42.2596	0.275641	0.0236103	0.0139805	0.2466338325506034	0.256539	0.256539
chr17	31511241	31512207	genic|chr17:31511241-31512207	genic	RAB11FIP4	31488000	TRUE	ENSG00000131242	FALSE	RG	23724	0.515513	0.018726	1.80725	7	1	4	FALSE	0.2121	42.2596	0.275641	0.0492429	0.0331798	0.506282	0.5116694489522885	0.5116694489522885
chr17	31515184	31515684	genic|chr17:31515184-31515684	genic	RAB11FIP4	31488000	TRUE	ENSG00000131242	FALSE	RG	27434	0.515513	0.008517	0.953876	8	1	4	FALSE	0.2121	42.2596	0.275641	0.0237493	0.0112228	0.2432024857944246	0.2525880831514223	0.2525880831514223
chr17	31516292	31517184	genic|chr17:31516292-31517184	genic	RAB11FIP4	31488000	TRUE	ENSG00000131242	FALSE	RG	28738	0.515513	0.006896	0.809924	9	1	3	FALSE	0.2121	42.2596	0.275641	0.0353185	0.0103939	0.2321788485149138	0.2397371770878047	0.2397371770878047
chr17	31518101	31518898	genic|chr17:31518101-31518898	genic	RAB11FIP4	31488000	TRUE	ENSG00000131242	FALSE	RG	30499.5	0.515513	0.005257	0.656267	10	1	3	FALSE	0.2121	42.2596	0.275641	0.0158038	0.00631637	0.1781255783810928	0.1778688944044814	0.1778688944044814
chr17	31522063	31522720	genic|chr17:31522063-31522720	genic	RAB11FIP4	31488000	TRUE	ENSG00000131242	FALSE	RG	34391.5	0.515513	0.006106	0.861971	11	1	3	FALSE	0.2121	42.2596	0.275641	0.0203598	0.00773519	0.207832	0.2119174503921422	0.2119174503921422
chr17	31523944	31524628	genic|chr17:31523944-31524628	genic	RAB11FIP4	31488000	TRUE	ENSG00000131242	FALSE	RG	36286	0.515513	0.005035	0.750971	12	1	2	FALSE	0.2121	42.2596	0.275641	0.0422144	0.00822184	0.2109759937794053	0.2156308122821422	0.2156308122821422
chr17	31524963	31525773	genic|chr17:31524963-31525773	genic	RAB11FIP4	31488000	TRUE	ENSG00000131242	FALSE	RG	37368	0.515513	0.015162	2.3303	13	1	2	FALSE	0.2121	42.2596	0.275641	0.0265362	0.0206362	0.405527	0.4218101429453104	0.4218101429453104
chr17	31541217	31542346	intergenic|chr17:31541217-31542346	intergenic	RAB11FIP4	31488000	TRUE	ENSG00000131242	FALSE	RG	53781.5	0.515513	0.005218	1.16455	17	1	2	FALSE	0.2121	42.2596	0.275641	0.0100153	0.0058618	0.1999911946459739	0.2031290457159563	0.2031290457159563
chr17	31549011	31549511	intergenic|chr17:31549011-31549511	intergenic	RAB11FIP4	31488000	TRUE	ENSG00000131242	FALSE	RG	61261	0.515513	0.008715	2.22246	18	1	1	FALSE	0.2121	42.2596	0.275641	0.0726204	0.0202598	0.4101025808784986	0.4259557210078831	0.4259557210078831
chr17	31549801	31550301	intergenic|chr17:31549801-31550301	intergenic	COPRS	31859307	TRUE	ENSG00000172301	FALSE	RG	309256	0.60808	0.014067	18.4385	10	1	1	FALSE	0.0916893	14.8075	0.125401	0.0229547	0.0183657	0.2840835997295406	0.2989951638052706	0.2989951638052706
chr17	31549801	31550301	intergenic|chr17:31549801-31550301	intergenic	RAB11FIP4	31488000	TRUE	ENSG00000131242	FALSE	RG	62051	0.515513	0.071363	18.4385	19	1	1	FALSE	0.2121	42.2596	0.275641	0.0726204	0.165898	0.9371382500911628	0.916534	0.916534
chr17	31558619	31560435	intergenic|chr17:31558619-31560435	intergenic	RAB11FIP4	31488000	TRUE	ENSG00000131242	FALSE	RG	71527	0.515513	0.029541	8.8287	20	1	0	FALSE	0.2121	42.2596	0.275641	0.0272738	0.0405527	0.4417534715512561	0.4556499339757504	0.4556499339757504
chr17	31570772	31571953	intergenic|chr17:31570772-31571953	intergenic	RAB11FIP4	31488000	TRUE	ENSG00000131242	FALSE	RG	83362.5	0.515513	0.003703	1.29447	22	1	1	FALSE	0.2121	42.2596	0.275641	0.0286309	0.00516411	0.188909	0.1903647217374707	0.1903647217374707
chr17	31580607	31582734	intergenic|chr17:31580607-31582734	intergenic	RAB11FIP4	31488000	TRUE	ENSG00000131242	FALSE	RG	93670.5	0.515513	0.013159	5.18378	23	1	0	FALSE	0.2121	42.2596	0.275641	0.0456978	0.0223752	0.2820537340940807	0.2966345880958536	0.2966345880958536
chr17	31842213	31843605	intergenic|chr17:31842213-31843605	intergenic	COPRS	31859307	TRUE	ENSG00000172301	FALSE	RG	16398	0.60808	0.120152	7.77756	2	1	0	FALSE	0.0916893	14.8075	0.125401	-0.00149863	0.118078	0.518865	0.5226825939235125	0.5226825939235125
chr17	31858192	31859580	promoter|chr17:31858192-31859580	promoter	COPRS	31859307	TRUE	ENSG00000172301	TRUE	RG	421	0.60808	1	5.80661	1	1	0	FALSE	0.0916893	14.8075	0.125401	0.0299053	1.41537	0.9800631010595056	0.978289	0.978289
chr17	31901276	31902057	promoter|chr17:31901276-31902057	promoter	UTP6	31901710	TRUE	ENSG00000108651	TRUE	RG	43.5	0.680434	1	5.99015	1	1	0	TRUE	0.198416	32.9841	0.247196	-0.00244661	0.971979	0.8495854620581893	0.8026737670516352	0.8026737670516352
chr17	31936273	31937292	promoter|chr17:31936273-31937292	promoter	SUZ12	31937009	TRUE	ENSG00000178691	TRUE	RG	226.5	0.629463	1	4.73358	1	1	0	FALSE	0.443379	82.2315	0.468349	0.0314883	1.44164	0.9800293803885136	0.9782404987128877	0.9782404987128877
chr17	32006683	32008394	intergenic|chr17:32006683-32008394	intergenic	LRRC37B	32021135	TRUE	ENSG00000185158	FALSE	RG	13596.5	0.320345	0.378067	23.6264	2	1	0	FALSE	0.385627	68.8798	0.429888	0.0119805	0.43452	0.9446059161964256	0.92446	0.92446
chr17	32006683	32008394	intergenic|chr17:32006683-32008394	intergenic	RHOT1	32142453	TRUE	ENSG00000126858	FALSE	RG	134914	0.731211	0.029003	23.6264	19	2	0	FALSE	0.455842	83.1881	0.489183	0.0377225	0.0449523	0.1956679629033132	0.1980314134307159	0.1980314134307159
chr17	32006683	32008394	intergenic|chr17:32006683-32008394	intergenic	SUZ12	31937009	TRUE	ENSG00000178691	FALSE	RG	70529.5	0.629463	0.089686	23.6264	4	1	0	FALSE	0.443379	82.2315	0.468349	0.0384253	0.140145	0.6588846877646577	0.6424980688590265	0.6424980688590265
chr17	32019939	32020714	promoter|chr17:32019939-32020714	promoter	LRRC37B	32021135	TRUE	ENSG00000185158	TRUE	RG	808.5	0.320345	1	0.708375	1	1	1	FALSE	0.385627	68.8798	0.429888	-0.00979288	0.892474	0.989303	0.9904038336339258	0.9904038336339258
chr17	32020842	32021697	promoter|chr17:32020842-32021697	promoter	LRRC37B	32021135	TRUE	ENSG00000185158	TRUE	RG	134.5	0.320345	1	1.04185	1	1	1	FALSE	0.385627	68.8798	0.429888	-0.00979288	0.892474	0.989303	0.9904038336339258	0.9904038336339258
chr17	32036728	32037680	genic|chr17:32036728-32037680	genic	LRRC37B	32021135	TRUE	ENSG00000185158	FALSE	RG	16069	0.320345	0.008366	0.620364	2	1	1	FALSE	0.385627	68.8798	0.429888	0.0353539	0.0126147	0.1828500247157598	0.1832800728005963	0.1832800728005963
chr17	32061691	32063189	intergenic|chr17:32061691-32063189	intergenic	LRRC37B	32021135	TRUE	ENSG00000185158	FALSE	RG	41305	0.320345	0.020283	3.95561	5	1	0	FALSE	0.385627	68.8798	0.429888	0.0271828	0.0278143	0.2755908776067029	0.2895780936170674	0.2895780936170674
chr17	32083553	32084564	intergenic|chr17:32083553-32084564	intergenic	LRRC37B	32021135	TRUE	ENSG00000185158	FALSE	RG	62923.5	0.320345	0.038817	11.6504	7	1	3	FALSE	0.385627	68.8798	0.429888	0.0117755	0.044507	0.6965502546324359	0.6723490761618951	0.6723490761618951
chr17	32083553	32084564	intergenic|chr17:32083553-32084564	intergenic	RHBDL3	32266175	TRUE	ENSG00000141314	FALSE	RG	182116	0.54179	0.010369	11.6504	20	2	3	FALSE	0.0598076	9.73301	0.0773237	0.0317068	0.0149864	0.188399	0.1897156660546895	0.1897156660546895
chr17	32083553	32084564	intergenic|chr17:32083553-32084564	intergenic	RHOT1	32142453	TRUE	ENSG00000126858	FALSE	RG	58394.5	0.731211	0.03372	11.6504	11	1	3	FALSE	0.455842	83.1881	0.489183	0.0193827	0.042235	0.5475191103476622	0.5483662254031741	0.5483662254031741
chr17	32083553	32084564	intergenic|chr17:32083553-32084564	intergenic	SUZ12	31937009	TRUE	ENSG00000178691	FALSE	RG	147050	0.629463	0.020837	11.6504	12	2	3	FALSE	0.443379	82.2315	0.468349	0.0281956	0.0289122	0.2511743341159174	0.2615166509761074	0.2615166509761074
chr17	32085157	32085657	intergenic|chr17:32085157-32085657	intergenic	LRRC37B	32021135	TRUE	ENSG00000185158	FALSE	RG	64272	0.320345	0.003346	1.02628	8	1	2	FALSE	0.385627	68.8798	0.429888	0.0180429	0.00412621	0.1816677674124235	0.1818629266826658	0.1818629266826658
chr17	32086337	32086837	intergenic|chr17:32086337-32086837	intergenic	LRRC37B	32021135	TRUE	ENSG00000185158	FALSE	RG	65452	0.320345	0.002804	0.876175	9	1	2	FALSE	0.385627	68.8798	0.429888	0.0314972	0.00404278	0.1889080621175719	0.1903600013325034	0.1903600013325034
chr17	32101934	32103954	intergenic|chr17:32101934-32103954	intergenic	LRRC37B	32021135	TRUE	ENSG00000185158	FALSE	RG	81809	0.320345	0.008292	3.25618	10	1	1	FALSE	0.385627	68.8798	0.429888	0.0441024	0.0138406	0.3516361183764376	0.3703268638962834	0.3703268638962834
chr17	32101934	32103954	intergenic|chr17:32101934-32103954	intergenic	RHOT1	32142453	TRUE	ENSG00000126858	FALSE	RG	39509	0.731211	0.014062	3.25618	8	1	1	FALSE	0.455842	83.1881	0.489183	0.00445936	0.0148096	0.1910168946780514	0.1927798034340409	0.1927798034340409
chr17	32106134	32107072	intergenic|chr17:32106134-32107072	intergenic	LRRC37B	32021135	TRUE	ENSG00000185158	FALSE	RG	85468	0.320345	0.003412	1.40119	11	1	2	FALSE	0.385627	68.8798	0.429888	0.0133373	0.00398378	0.2033924459969396	0.2068946430814966	0.2068946430814966
chr17	32111034	32112271	intergenic|chr17:32111034-32112271	intergenic	LRRC37B	32021135	TRUE	ENSG00000185158	FALSE	RG	90517.5	0.320345	0.008383	3.65121	12	1	1	FALSE	0.385627	68.8798	0.429888	0.0082921	0.00923066	0.290546	0.3060828567934383	0.3060828567934383
chr17	32111034	32112271	intergenic|chr17:32111034-32112271	intergenic	RHOT1	32142453	TRUE	ENSG00000126858	FALSE	RG	30800.5	0.731211	0.020348	3.65121	6	1	1	FALSE	0.455842	83.1881	0.489183	0.0241506	0.0269377	0.2893819598411839	0.3047936573069296	0.3047936573069296
chr17	32127097	32128061	intergenic|chr17:32127097-32128061	intergenic	LRRC37B	32021135	TRUE	ENSG00000185158	FALSE	RG	106444	0.320345	0.014159	7.2811	14	1	1	FALSE	0.385627	68.8798	0.429888	0.0257112	0.0190873	0.4744871915393972	0.4843252929802882	0.4843252929802882
chr17	32127097	32128061	intergenic|chr17:32127097-32128061	intergenic	RHOT1	32142453	TRUE	ENSG00000126858	FALSE	RG	14874	0.731211	0.085518	7.2811	4	1	1	FALSE	0.455842	83.1881	0.489183	0.0220136	0.110437	0.7194918407501317	0.6906728894907181	0.6906728894907181
chr17	32128286	32128978	intergenic|chr17:32128286-32128978	intergenic	LRRC37B	32021135	TRUE	ENSG00000185158	FALSE	RG	107497	0.320345	0.002503	1.3003	15	1	1	FALSE	0.385627	68.8798	0.429888	0.00551845	0.00266871	0.181978	0.1822354812141055	0.1822354812141055
chr17	32128286	32128978	intergenic|chr17:32128286-32128978	intergenic	RHOT1	32142453	TRUE	ENSG00000126858	FALSE	RG	13821	0.731211	0.016465	1.3003	3	1	1	FALSE	0.455842	83.1881	0.489183	0.0381239	0.0256387	0.2137861366437647	0.2188170254113516	0.2188170254113516
chr17	32138786	32139286	intergenic|chr17:32138786-32139286	intergenic	LRRC37B	32021135	TRUE	ENSG00000185158	FALSE	RG	117901	0.320345	0.002806	1.60226	16	1	2	FALSE	0.385627	68.8798	0.429888	-0.00802112	0.00255636	0.2032822298070576	0.2067479408149398	0.2067479408149398
chr17	32138786	32139286	intergenic|chr17:32138786-32139286	intergenic	RHOT1	32142453	TRUE	ENSG00000126858	FALSE	RG	3417	0.731211	0.057474	1.60226	2	1	2	FALSE	0.455842	83.1881	0.489183	-0.00595655	0.0536316	0.4059736281134118	0.4223560771846913	0.4223560771846913
chr17	32141876	32142703	promoter|chr17:32141876-32142703	promoter	RHOT1	32142453	TRUE	ENSG00000126858	TRUE	RG	163.5	0.731211	1	7.28276	1	1	2	FALSE	0.455842	83.1881	0.489183	0.0202361	1.265	0.9885034621062077	0.9895426485395186	0.9895426485395186
chr17	32142847	32143347	promoter|chr17:32142847-32143347	promoter	RHOT1	32142453	TRUE	ENSG00000126858	TRUE	RG	644	0.731211	1	1.26555	1	1	2	FALSE	0.455842	83.1881	0.489183	0.0202361	1.265	0.9885034621062077	0.9895426485395186	0.9895426485395186
chr17	32158631	32160550	genic|chr17:32158631-32160550	genic	RHOT1	32142453	TRUE	ENSG00000126858	FALSE	RG	17137.5	0.731211	0.020605	2.0282	3	1	2	FALSE	0.455842	83.1881	0.489183	0.0366777	0.0315508	0.2856326751733377	0.3006312661511754	0.3006312661511754
chr17	32252703	32254043	intergenic|chr17:32252703-32254043	intergenic	RHBDL3	32266175	TRUE	ENSG00000141314	FALSE	RG	12802	0.54179	0.060367	4.47101	3	1	1	FALSE	0.0598076	9.73301	0.0773237	0.0125207	0.0698178	0.593472	0.5883468068913759	0.5883468068913759
chr17	32258223	32259819	intergenic|chr17:32258223-32259819	intergenic	RHBDL3	32266175	TRUE	ENSG00000141314	FALSE	RG	7154	0.54179	0.110057	4.49157	2	1	1	FALSE	0.0598076	9.73301	0.0773237	0.012125	0.126703	0.7516693053007226	0.717946	0.717946
chr17	32264329	32264829	intergenic|chr17:32264329-32264829	intergenic	RHBDL3	32266175	TRUE	ENSG00000141314	FALSE	RG	1596	0.54179	0.059586	1.68501	1	1	2	FALSE	0.0598076	9.73301	0.0773237	-0.00381886	0.0570004	0.4149671513663861	0.4311172425423725	0.4311172425423725
chr17	32265540	32267225	promoter|chr17:32265540-32267225	promoter	RHBDL3	32266175	TRUE	ENSG00000141314	TRUE	RG	207.5	0.54179	1	5.59053	1	1	1	FALSE	0.0598076	9.73301	0.0773237	0.0530939	1.85292	0.994917	0.9960027047120438	0.9960027047120438
chr17	32279936	32281467	genic|chr17:32279936-32281467	genic	C17orf75	32342209	TRUE	ENSG00000108666	FALSE	RG	61507.5	0.500341	0.011694	4.63374	11	1	1	FALSE	0.119455	19.674	0.161458	0.0295946	0.0164917	0.308331	0.3259231869759255	0.3259231869759255
chr17	32279936	32281467	genic|chr17:32279936-32281467	genic	RHBDL3	32266175	TRUE	ENSG00000141314	FALSE	RG	14526.5	0.54179	0.054969	4.63374	2	1	1	FALSE	0.0598076	9.73301	0.0773237	0.0468746	0.0947541	0.6565503723968492	0.6405357934614566	0.6405357934614566
chr17	32285695	32286658	genic|chr17:32285695-32286658	genic	RHBDL3	32266175	TRUE	ENSG00000141314	FALSE	RG	20001.5	0.54179	0.013583	1.5888	3	1	2	FALSE	0.0598076	9.73301	0.0773237	0.0843997	0.0362067	0.3905968327089199	0.4076226921019706	0.4076226921019706
chr17	32303599	32304596	genic|chr17:32303599-32304596	genic	RHBDL3	32266175	TRUE	ENSG00000141314	FALSE	RG	37922.5	0.54179	0.008502	1.91488	7	1	1	FALSE	0.0598076	9.73301	0.0773237	0.0230196	0.0111085	0.1824581825348624	0.1828118837597165	0.1828118837597165
chr17	32310611	32311584	genic|chr17:32310611-32311584	genic	C17orf75	32342209	TRUE	ENSG00000108666	FALSE	RG	31111.5	0.500341	0.021983	4.33401	5	1	0	FALSE	0.119455	19.674	0.161458	0.0215441	0.0282342	0.2022007130244761	0.205642	0.205642
chr17	32319362	32319862	genic|chr17:32319362-32319862	genic	C17orf75	32342209	TRUE	ENSG00000108666	FALSE	RG	22597	0.500341	0.017552	2.49398	4	1	1	FALSE	0.119455	19.674	0.161458	0.00664172	0.0189598	0.239802	0.2486470674679976	0.2486470674679976
chr17	32319362	32319862	genic|chr17:32319362-32319862	genic	RHBDL3	32266175	TRUE	ENSG00000141314	FALSE	RG	53437	0.54179	0.007793	2.49398	9	1	1	FALSE	0.0598076	9.73301	0.0773237	0.0298459	0.0110224	0.2005797869773779	0.2038178724008847	0.2038178724008847
chr17	32323537	32324978	genic|chr17:32323537-32324978	genic	C17orf75	32342209	TRUE	ENSG00000108666	FALSE	RG	17951.5	0.500341	0.070678	7.9339	3	1	1	FALSE	0.119455	19.674	0.161458	-0.00123288	0.069673	0.6110069067270124	0.602625	0.602625
chr17	32323537	32324978	genic|chr17:32323537-32324978	genic	RHBDL3	32266175	TRUE	ENSG00000141314	FALSE	RG	58082.5	0.54179	0.022763	7.9339	10	1	1	FALSE	0.0598076	9.73301	0.0773237	0.0394077	0.0359782	0.5051193325926466	0.5106389792473702	0.5106389792473702
chr17	32340441	32342459	promoter|chr17:32340441-32342459	promoter	C17orf75	32342209	TRUE	ENSG00000108666	TRUE	RG	759	0.500341	1	4.50813	1	1	0	FALSE	0.119455	19.674	0.161458	0.0104025	1.12844	0.975737	0.9717229697690134	0.9717229697690134
chr17	32349225	32351135	promoter|chr17:32349225-32351135	promoter	ZNF207	32350137	TRUE	ENSG00000010244	TRUE	RG	43	0.751814	1	11.1645	1	1	0	TRUE	0.662719	131.895	0.623397	0.00687009	1.08308	0.8605918129998462	0.8137634710118204	0.8137634710118204
chr17	32443850	32445531	promoter|chr17:32443850-32445531	promoter	PSMD11	32444462	TRUE	ENSG00000108671	TRUE	RG	228.5	0.719132	1	9.8477	1	1	0	FALSE	0.281284	48.5403	0.33734	0.0457382	1.70117	0.9828590719931374	0.9823900101061244	0.9823900101061244
chr17	32483417	32484151	intergenic|chr17:32483417-32484151	intergenic	CDK5R1	32487086	TRUE	ENSG00000176749	FALSE	RG	3302	0.95782	0.153741	13.8945	1	1	1	FALSE	0.352872	67.3408	0.407853	0.033418	0.226664	0.762297	0.7260560189717153	0.7260560189717153
chr17	32483417	32484151	intergenic|chr17:32483417-32484151	intergenic	MYO1D	32877173	TRUE	ENSG00000176658	FALSE	RG	393389	0.606278	0.009823	13.8945	50	2	1	FALSE	0.507225	115.548	0.503606	0.0380616	0.0152849	0.2164935929194292	0.2219409709027838	0.2219409709027838
chr17	32483417	32484151	intergenic|chr17:32483417-32484151	intergenic	PSMD11	32444462	TRUE	ENSG00000108671	FALSE	RG	39322	0.719132	0.049943	13.8945	5	1	1	FALSE	0.281284	48.5403	0.33734	0.0190007	0.0622777	0.5465129255917335	0.5475888014344634	0.5475888014344634
chr17	32486326	32487854	promoter|chr17:32486326-32487854	promoter	CDK5R1	32487086	TRUE	ENSG00000176749	TRUE	RG	4	0.95782	1	39.9021	1	1	1	FALSE	0.352872	67.3408	0.407853	0.0698885	2.25208	0.9937108238675892	0.9948459370656082	0.9948459370656082
chr17	32494005	32494505	genic|chr17:32494005-32494505	genic	CDK5R1	32487086	TRUE	ENSG00000176749	FALSE	RG	7169	0.95782	0.023961	3.132	2	1	2	FALSE	0.352872	67.3408	0.407853	0.0429454	0.0394605	0.2541896042315283	0.2648239800459865	0.2648239800459865
chr17	32494005	32494505	genic|chr17:32494005-32494505	genic	MYO1D	32877173	TRUE	ENSG00000176658	FALSE	RG	382918	0.606278	0.002276	3.132	48	1	2	FALSE	0.507225	115.548	0.503606	0.0790247	0.00569965	0.2598821911653851	0.2710200717684266	0.2710200717684266
chr17	32494611	32495111	genic|chr17:32494611-32495111	genic	CDK5R1	32487086	TRUE	ENSG00000176749	FALSE	RG	7775	0.95782	0.07705	10.9439	3	1	2	FALSE	0.352872	67.3408	0.407853	0.0429454	0.126891	0.7070098840701821	0.6806750274196339	0.6806750274196339
chr17	32494611	32495111	genic|chr17:32494611-32495111	genic	MYO1D	32877173	TRUE	ENSG00000176658	FALSE	RG	382312	0.606278	0.007967	10.9439	47	1	2	FALSE	0.507225	115.548	0.503606	0.0790247	0.0199513	0.5145414116245358	0.5188988379757882	0.5188988379757882
chr17	32494611	32495111	genic|chr17:32494611-32495111	genic	PSMD11	32444462	TRUE	ENSG00000108671	FALSE	RG	50399	0.719132	0.030508	10.9439	8	2	2	FALSE	0.281284	48.5403	0.33734	0.0292006	0.0428282	0.2760926974821612	0.2900828207241399	0.2900828207241399
chr17	32495174	32496322	genic|chr17:32495174-32496322	genic	CDK5R1	32487086	TRUE	ENSG00000176749	FALSE	RG	8662	0.95782	0.07137	11.3231	4	1	2	FALSE	0.352872	67.3408	0.407853	0.0429454	0.117537	0.7110734646285684	0.6836279647990562	0.6836279647990562
chr17	32495174	32496322	genic|chr17:32495174-32496322	genic	MYO1D	32877173	TRUE	ENSG00000176658	FALSE	RG	381425	0.606278	0.008263	11.3231	46	1	2	FALSE	0.507225	115.548	0.503606	0.0790247	0.0206925	0.5224232632033463	0.5258858484312133	0.5258858484312133
chr17	32495174	32496322	genic|chr17:32495174-32496322	genic	PSMD11	32444462	TRUE	ENSG00000108671	FALSE	RG	51286	0.719132	0.031006	11.3231	9	2	2	FALSE	0.281284	48.5403	0.33734	0.0292006	0.0435273	0.2925493704461832	0.3081824092632507	0.3081824092632507
chr17	32513711	32514548	genic|chr17:32513711-32514548	genic	MYO1D	32877173	TRUE	ENSG00000176658	FALSE	RG	363044	0.606278	0.002438	3.17594	44	1	3	FALSE	0.507225	115.548	0.503606	0.00651345	0.00262962	0.1986858877488141	0.2015297930637347	0.2015297930637347
chr17	32514817	32515317	genic|chr17:32514817-32515317	genic	MYO1D	32877173	TRUE	ENSG00000176658	FALSE	RG	362106	0.606278	0.003583	4.65591	43	1	4	FALSE	0.507225	115.548	0.503606	0.000811518	0.00361694	0.2269367131896478	0.2339816116257958	0.2339816116257958
chr17	32515768	32516268	genic|chr17:32515768-32516268	genic	CDK5R1	32487086	TRUE	ENSG00000176749	FALSE	RG	28932	0.95782	0.008412	4.58928	8	1	4	FALSE	0.352872	67.3408	0.407853	0.0531644	0.0155995	0.1964674427841319	0.1989539836037007	0.1989539836037007
chr17	32515768	32516268	genic|chr17:32515768-32516268	genic	MYO1D	32877173	TRUE	ENSG00000176658	FALSE	RG	361155	0.606278	0.003542	4.58928	42	1	4	FALSE	0.507225	115.548	0.503606	0.0602006	0.00712784	0.3012623982241307	0.3181480596182305	0.3181480596182305
chr17	32518716	32519216	genic|chr17:32518716-32519216	genic	CDK5R1	32487086	TRUE	ENSG00000176749	FALSE	RG	31880	0.95782	0.00892	5.37537	9	1	4	FALSE	0.352872	67.3408	0.407853	0.0429958	0.0146986	0.1958907767764398	0.1982964190757734	0.1982964190757734
chr17	32518716	32519216	genic|chr17:32518716-32519216	genic	MYO1D	32877173	TRUE	ENSG00000176658	FALSE	RG	358207	0.606278	0.004183	5.37537	41	1	4	FALSE	0.507225	115.548	0.503606	0.0821774	0.010866	0.3746352343312803	0.3927570941707741	0.3927570941707741
chr17	32519257	32520841	genic|chr17:32519257-32520841	genic	ASIC2	34156806	TRUE	ENSG00000108684	FALSE	RG	1636757	0.384516	0.005418	25.0856	124	4	3	FALSE	0.197051	52.0758	0.201122	0.0735957	0.0127387	0.2045137269236551	0.2080710291812425	0.2080710291812425
chr17	32519257	32520841	genic|chr17:32519257-32520841	genic	C17orf75	32342209	TRUE	ENSG00000108666	FALSE	RG	177840	0.500341	0.021339	25.0856	24	4	3	FALSE	0.119455	19.674	0.161458	0.0541344	0.0400203	0.2570970866940822	0.2679808828964612	0.2679808828964612
chr17	32519257	32520841	genic|chr17:32519257-32520841	genic	CDK5R1	32487086	TRUE	ENSG00000176749	FALSE	RG	32963	0.95782	0.040229	25.0856	10	1	3	FALSE	0.352872	67.3408	0.407853	0.0429958	0.0662905	0.6310497750746458	0.6198892231170507	0.6198892231170507
chr17	32519257	32520841	genic|chr17:32519257-32520841	genic	MYO1D	32877173	TRUE	ENSG00000176658	FALSE	RG	357124	0.606278	0.019582	25.0856	40	1	3	FALSE	0.507225	115.548	0.503606	0.0821774	0.0508673	0.7813321922903055	0.7418033612147618	0.7418033612147618
chr17	32519257	32520841	genic|chr17:32519257-32520841	genic	PSMD11	32444462	TRUE	ENSG00000108671	FALSE	RG	75587	0.719132	0.046172	25.0856	15	2	3	FALSE	0.281284	48.5403	0.33734	0.00079	0.0465977	0.3861512463353999	0.4031250372165049	0.4031250372165049
chr17	32519257	32520841	genic|chr17:32519257-32520841	genic	TMEM98	32927909	TRUE	ENSG00000006042	FALSE	RG	407860	0.556914	0.014566	25.0856	42	2	3	FALSE	0.221923	33.4	0.255609	0.0192778	0.018222	0.287047	0.3021511190559835	0.3021511190559835
chr17	32528894	32530197	genic|chr17:32528894-32530197	genic	MYO1D	32877173	TRUE	ENSG00000176658	FALSE	RG	347628	0.606278	0.002189	2.72837	38	1	1	FALSE	0.507225	115.548	0.503606	0.0436759	0.00363571	0.1785752596727433	0.1783834940111853	0.1783834940111853
chr17	32545925	32546604	genic|chr17:32545925-32546604	genic	CDK5R1	32487086	TRUE	ENSG00000176749	FALSE	RG	59178.5	0.95782	0.011907	13.5206	15	1	2	FALSE	0.352872	67.3408	0.407853	0.00470613	0.0125761	0.1921883243197998	0.1940693622053741	0.1940693622053741
chr17	32545925	32546604	genic|chr17:32545925-32546604	genic	MYO1D	32877173	TRUE	ENSG00000176658	FALSE	RG	330908	0.606278	0.011412	13.5206	35	1	2	FALSE	0.507225	115.548	0.503606	0.0269748	0.0156116	0.4114816588863146	0.4273533776704242	0.4273533776704242
chr17	32545925	32546604	genic|chr17:32545925-32546604	genic	TMEM98	32927909	TRUE	ENSG00000006042	FALSE	RG	381644	0.556914	0.008404	13.5206	37	2	2	FALSE	0.221923	33.4	0.255609	0.0382836	0.0131107	0.1997015167750806	0.2028140009530817	0.2028140009530817
chr17	32614909	32615695	genic|chr17:32614909-32615695	genic	MYO1D	32877173	TRUE	ENSG00000176658	FALSE	RG	261871	0.606278	0.005044	4.70281	25	1	1	FALSE	0.507225	115.548	0.503606	0.10656	0.0173927	0.3708119146499881	0.3891078436786542	0.3891078436786542
chr17	32625595	32626956	genic|chr17:32625595-32626956	genic	MYO1D	32877173	TRUE	ENSG00000176658	FALSE	RG	250898	0.606278	0.011585	10.3376	24	1	1	FALSE	0.507225	115.548	0.503606	0.0531773	0.0214869	0.4234963886096102	0.4389657906487566	0.4389657906487566
chr17	32627094	32627913	genic|chr17:32627094-32627913	genic	MYO1D	32877173	TRUE	ENSG00000176658	FALSE	RG	249670	0.606278	0.01939	17.2157	23	1	1	FALSE	0.507225	115.548	0.503606	0.0531773	0.0359629	0.5801954133053786	0.5774069305890878	0.5774069305890878
chr17	32627094	32627913	genic|chr17:32627094-32627913	genic	TMEM98	32927909	TRUE	ENSG00000006042	FALSE	RG	300406	0.556914	0.013673	17.2157	25	2	1	FALSE	0.221923	33.4	0.255609	0.0161191	0.0164886	0.1873867242129084	0.1885093752705047	0.1885093752705047
chr17	32658441	32659136	genic|chr17:32658441-32659136	genic	MYO1D	32877173	TRUE	ENSG00000176658	FALSE	RG	218384	0.606278	0.002205	1.70697	21	1	3	FALSE	0.507225	115.548	0.503606	0.110859	0.0079926	0.240621	0.2496155584560613	0.2496155584560613
chr17	32659279	32659779	genic|chr17:32659279-32659779	genic	MYO1D	32877173	TRUE	ENSG00000176658	FALSE	RG	217644	0.606278	0.008826	6.80864	20	1	2	FALSE	0.507225	115.548	0.503606	0.110859	0.0319922	0.5545469570080632	0.5547446356918474	0.5547446356918474
chr17	32660292	32661027	genic|chr17:32660292-32661027	genic	MYO1D	32877173	TRUE	ENSG00000176658	FALSE	RG	216514	0.606278	0.003071	2.35638	19	1	2	FALSE	0.507225	115.548	0.503606	0.0691094	0.00685384	0.2006256634831135	0.2038926287852972	0.2038926287852972
chr17	32692528	32694149	genic|chr17:32692528-32694149	genic	MYO1D	32877173	TRUE	ENSG00000176658	FALSE	RG	183834	0.606278	0.015719	10.2004	14	1	1	FALSE	0.507225	115.548	0.503606	0.124878	0.0670547	0.7251528510724454	0.6949767889340915	0.6949767889340915
chr17	32712303	32713962	genic|chr17:32712303-32713962	genic	MYO1D	32877173	TRUE	ENSG00000176658	FALSE	RG	164040	0.606278	0.007422	4.28585	12	1	1	FALSE	0.507225	115.548	0.503606	0.0847015	0.0198535	0.3223319352052233	0.3404897371388565	0.3404897371388565
chr17	32727007	32728841	genic|chr17:32727007-32728841	genic	MYO1D	32877173	TRUE	ENSG00000176658	FALSE	RG	149249	0.606278	0.007147	3.74629	10	1	1	FALSE	0.507225	115.548	0.503606	0.0865395	0.0195304	0.2990208002335072	0.3157234078727134	0.3157234078727134
chr17	32754973	32755946	genic|chr17:32754973-32755946	genic	MYO1D	32877173	TRUE	ENSG00000176658	FALSE	RG	121714	0.606278	0.017387	7.39566	4	1	2	FALSE	0.507225	115.548	0.503606	0.0828204	0.0455041	0.4764038678814686	0.4860886812259999	0.4860886812259999
chr17	32876433	32877843	promoter|chr17:32876433-32877843	promoter	MYO1D	32877173	TRUE	ENSG00000176658	TRUE	RG	35	0.606278	1	5.67084	1	1	0	FALSE	0.507225	115.548	0.503606	0.100942	3.23034	0.9951103879581344	0.9961751214853676	0.9961751214853676
chr17	32926820	32928853	promoter|chr17:32926820-32928853	promoter	TMEM98	32927909	TRUE	ENSG00000006042	TRUE	RG	72.5	0.556914	1	5.38213	1	1	1	FALSE	0.221923	33.4	0.255609	0.0240092	1.32168	0.990722	0.991807	0.991807
chr17	32928980	32929649	genic|chr17:32928980-32929649	genic	TMEM98	32927909	TRUE	ENSG00000006042	FALSE	RG	1405.5	0.556914	0.079299	1.50506	1	1	1	FALSE	0.221923	33.4	0.255609	0.0154457	0.0948835	0.5703382637999116	0.56816	0.56816
chr17	32936278	32937721	genic|chr17:32936278-32937721	genic	TMEM98	32927909	TRUE	ENSG00000006042	FALSE	RG	9090.5	0.556914	0.130787	4.57848	2	1	0	FALSE	0.221923	33.4	0.255609	0.0359647	0.198612	0.7314897508493843	0.7001879969087657	0.7001879969087657
chr17	33006816	33007955	intergenic|chr17:33006816-33007955	intergenic	ASIC2	34156806	TRUE	ENSG00000108684	FALSE	RG	1.14942e+06	0.384516	0.000333	1.07229	77	1	2	FALSE	0.197051	52.0758	0.201122	0.0650177	0.000708689	0.2616755541188323	0.273101	0.273101
chr17	33009551	33010051	intergenic|chr17:33009551-33010051	intergenic	ASIC2	34156806	TRUE	ENSG00000108684	FALSE	RG	1147005	0.384516	0.000156	0.50277	76	1	2	FALSE	0.197051	52.0758	0.201122	0.0265474	0.000212351	0.2449598230706286	0.2547472341143786	0.2547472341143786
chr17	33010135	33011168	intergenic|chr17:33010135-33011168	intergenic	ASIC2	34156806	TRUE	ENSG00000108684	FALSE	RG	1.14615e+06	0.384516	0.000292	0.938476	75	1	2	FALSE	0.197051	52.0758	0.201122	0.0301192	0.000414317	0.2500364922145424	0.2603185220595232	0.2603185220595232
chr17	33038636	33039500	genic|chr17:33038636-33039500	genic	ASIC2	34156806	TRUE	ENSG00000108684	FALSE	RG	1117738	0.384516	0.00037	1.15789	73	1	1	FALSE	0.197051	52.0758	0.201122	0.0233102	0.000485066	0.227818	0.2349541473195508	0.2349541473195508
chr17	33042723	33043921	genic|chr17:33042723-33043921	genic	ASIC2	34156806	TRUE	ENSG00000108684	FALSE	RG	1113484	0.384516	0.000331	1.03386	72	1	1	FALSE	0.197051	52.0758	0.201122	0.0231322	0.000433041	0.2251184711111078	0.2320263433793884	0.2320263433793884
chr17	33115721	33117151	genic|chr17:33115721-33117151	genic	ASIC2	34156806	TRUE	ENSG00000108684	FALSE	RG	1040370	0.384516	0.00129	3.75551	71	1	1	FALSE	0.197051	52.0758	0.201122	0.0659841	0.00277637	0.2904523747711775	0.3059930618043337	0.3059930618043337
chr17	33119768	33120524	genic|chr17:33119768-33120524	genic	ASIC2	34156806	TRUE	ENSG00000108684	FALSE	RG	1036660	0.384516	0.000914	2.65039	70	1	1	FALSE	0.197051	52.0758	0.201122	0.0803006	0.00232305	0.2763634831523318	0.290435	0.290435
chr17	33138552	33139265	genic|chr17:33138552-33139265	genic	ASIC2	34156806	TRUE	ENSG00000108684	FALSE	RG	1.0179e+06	0.384516	0.000171	0.485909	69	1	1	FALSE	0.197051	52.0758	0.201122	0.0380433	0.000266025	0.2167012476805973	0.2221845618581857	0.2221845618581857
chr17	33140549	33141172	genic|chr17:33140549-33141172	genic	ASIC2	34156806	TRUE	ENSG00000108684	FALSE	RG	1.01595e+06	0.384516	0.000144	0.408436	68	1	1	FALSE	0.197051	52.0758	0.201122	0.0159129	0.000173238	0.2128401010097276	0.2177617761750719	0.2177617761750719
chr17	33198388	33199569	genic|chr17:33198388-33199569	genic	ASIC2	34156806	TRUE	ENSG00000108684	FALSE	RG	957828	0.384516	0.000348	0.930843	66	1	1	FALSE	0.197051	52.0758	0.201122	0.0530567	0.000644538	0.2236587900594391	0.230364	0.230364
chr17	33201235	33201915	genic|chr17:33201235-33201915	genic	ASIC2	34156806	TRUE	ENSG00000108684	FALSE	RG	955231	0.384516	0.00022	0.585496	65	1	1	FALSE	0.197051	52.0758	0.201122	0.0274874	0.000302758	0.2127605812095765	0.2176665375653329	0.2176665375653329
chr17	33210262	33211137	genic|chr17:33210262-33211137	genic	ASIC2	34156806	TRUE	ENSG00000108684	FALSE	RG	946106	0.384516	0.000433	1.14467	64	1	1	FALSE	0.197051	52.0758	0.201122	0.0619218	0.000888957	0.2278492754617326	0.2349964314801514	0.2349964314801514
chr17	33215031	33215531	genic|chr17:33215031-33215531	genic	ASIC2	34156806	TRUE	ENSG00000108684	FALSE	RG	941525	0.384516	0.000703	1.84638	63	1	3	FALSE	0.197051	52.0758	0.201122	-0.0149119	0.000591188	0.2525936755004508	0.2631034042292851	0.2631034042292851
chr17	33217370	33218629	genic|chr17:33217370-33218629	genic	ASIC2	34156806	TRUE	ENSG00000108684	FALSE	RG	938806	0.384516	0.001669	4.37264	62	1	2	FALSE	0.197051	52.0758	0.201122	0.0553059	0.00317302	0.3128416426756484	0.330986	0.330986
chr17	33218761	33219489	genic|chr17:33218761-33219489	genic	ASIC2	34156806	TRUE	ENSG00000108684	FALSE	RG	937681	0.384516	0.000323	0.845853	61	1	2	FALSE	0.197051	52.0758	0.201122	-0.00498171	0.000304839	0.2281383602140471	0.2353100390045873	0.2353100390045873
chr17	33291245	33293951	genic|chr17:33291245-33293951	genic	ASIC2	34156806	TRUE	ENSG00000108684	FALSE	RG	864208	0.384516	0.005753	13.8497	59	1	0	FALSE	0.197051	52.0758	0.201122	0.105364	0.0195636	0.4146040831064475	0.4306758772805167	0.4306758772805167
chr17	33519869	33520369	genic|chr17:33519869-33520369	genic	ASIC2	34156806	TRUE	ENSG00000108684	FALSE	RG	636687	0.384516	0.000128	0.225275	52	1	2	FALSE	0.197051	52.0758	0.201122	-0.00605638	0.000119304	0.2092966555867923	0.213643	0.213643
chr17	33520373	33520873	genic|chr17:33520373-33520873	genic	ASIC2	34156806	TRUE	ENSG00000108684	FALSE	RG	636183	0.384516	0.001	1.75816	51	1	2	FALSE	0.197051	52.0758	0.201122	-0.00605638	0.000932064	0.2305166533108331	0.2380027618042198	0.2380027618042198
chr17	33520915	33522218	genic|chr17:33520915-33522218	genic	ASIC2	34156806	TRUE	ENSG00000108684	FALSE	RG	635240	0.384516	0.000794	1.39511	50	1	2	FALSE	0.197051	52.0758	0.201122	-0.00605638	0.000740059	0.2234311492145495	0.230097	0.230097
chr17	33595764	33596264	genic|chr17:33595764-33596264	genic	ASIC2	34156806	TRUE	ENSG00000108684	FALSE	RG	560792	0.384516	0.00116	1.79287	47	1	1	FALSE	0.197051	52.0758	0.201122	-0.0231576	0.000886398	0.2020396973521203	0.2054452935649877	0.2054452935649877
chr17	33596830	33597565	genic|chr17:33596830-33597565	genic	ASIC2	34156806	TRUE	ENSG00000108684	FALSE	RG	559608	0.384516	0.00143	2.20493	46	1	1	FALSE	0.197051	52.0758	0.201122	0.0705725	0.00324617	0.2600882129883118	0.2712741678872333	0.2712741678872333
chr17	33602521	33603403	genic|chr17:33602521-33603403	genic	ASIC2	34156806	TRUE	ENSG00000108684	FALSE	RG	553844	0.384516	0.001527	2.3303	45	1	1	FALSE	0.197051	52.0758	0.201122	0.0322752	0.0022216	0.2323006237611264	0.239889	0.239889
chr17	33604920	33605420	genic|chr17:33604920-33605420	genic	ASIC2	34156806	TRUE	ENSG00000108684	FALSE	RG	551636	0.384516	0.000345	0.524893	44	1	2	FALSE	0.197051	52.0758	0.201122	0.0341241	0.000512831	0.2065378347611234	0.2104637868595326	0.2104637868595326
chr17	33609703	33610461	genic|chr17:33609703-33610461	genic	ASIC2	34156806	TRUE	ENSG00000108684	FALSE	RG	546724	0.384516	0.000356	0.535932	43	1	1	FALSE	0.197051	52.0758	0.201122	0.0425308	0.000583467	0.1875046228589333	0.1886368135033497	0.1886368135033497
chr17	33620078	33620790	genic|chr17:33620078-33620790	genic	ASIC2	34156806	TRUE	ENSG00000108684	FALSE	RG	536372	0.384516	0.000417	0.615409	42	1	1	FALSE	0.197051	52.0758	0.201122	0.0299892	0.000590786	0.1859187894924996	0.1869206453010435	0.1869206453010435
chr17	33623214	33624155	genic|chr17:33623214-33624155	genic	ASIC2	34156806	TRUE	ENSG00000108684	FALSE	RG	533122	0.384516	0.001168	1.71433	41	1	1	FALSE	0.197051	52.0758	0.201122	0.0552832	0.00221996	0.224151	0.230898	0.230898
chr17	33647716	33648429	genic|chr17:33647716-33648429	genic	ASIC2	34156806	TRUE	ENSG00000108684	FALSE	RG	508734	0.384516	0.000972	1.36038	39	1	2	FALSE	0.197051	52.0758	0.201122	0.0468367	0.00167477	0.2271300567018753	0.2342212218691875	0.2342212218691875
chr17	33651729	33652229	genic|chr17:33651729-33652229	genic	ASIC2	34156806	TRUE	ENSG00000108684	FALSE	RG	504827	0.384516	0.001739	2.41362	38	1	2	FALSE	0.197051	52.0758	0.201122	0.075759	0.00419277	0.2889984469068848	0.304274	0.304274
chr17	33652254	33652754	genic|chr17:33652254-33652754	genic	ASIC2	34156806	TRUE	ENSG00000108684	FALSE	RG	504302	0.384516	0.000531	0.735596	37	1	3	FALSE	0.197051	52.0758	0.201122	0.075759	0.00128025	0.2245715535879557	0.2314078791512427	0.2314078791512427
chr17	33704778	33705278	genic|chr17:33704778-33705278	genic	ASIC2	34156806	TRUE	ENSG00000108684	FALSE	RG	451778	0.384516	0.001209	1.49821	33	1	2	FALSE	0.197051	52.0758	0.201122	0.0663742	0.00261385	0.2361989322884721	0.2443960842747417	0.2443960842747417
chr17	33706431	33707191	genic|chr17:33706431-33707191	genic	ASIC2	34156806	TRUE	ENSG00000108684	FALSE	RG	449995	0.384516	0.000791	0.97606	32	1	2	FALSE	0.197051	52.0758	0.201122	0.0281223	0.00109661	0.1962173750639214	0.1986733441141467	0.1986733441141467
chr17	33707803	33708548	genic|chr17:33707803-33708548	genic	ASIC2	34156806	TRUE	ENSG00000108684	FALSE	RG	448630	0.384516	0.000852	1.04848	31	1	2	FALSE	0.197051	52.0758	0.201122	0.0625123	0.00176121	0.209924	0.2144311514925393	0.2144311514925393
chr17	33750313	33750813	genic|chr17:33750313-33750813	genic	ASIC2	34156806	TRUE	ENSG00000108684	FALSE	RG	406243	0.384516	0.001412	1.56872	28	1	2	FALSE	0.197051	52.0758	0.201122	0.0205046	0.00179176	0.2024202503627714	0.2058500712742978	0.2058500712742978
chr17	33750985	33751485	genic|chr17:33750985-33751485	genic	ASIC2	34156806	TRUE	ENSG00000108684	FALSE	RG	405571	0.384516	0.008587	9.5244	27	1	2	FALSE	0.197051	52.0758	0.201122	0.0205046	0.0108965	0.4009816599547077	0.4174426690302897	0.4174426690302897
chr17	33751655	33752155	genic|chr17:33751655-33752155	genic	ASIC2	34156806	TRUE	ENSG00000108684	FALSE	RG	404901	0.384516	0.000868	0.961484	26	1	2	FALSE	0.197051	52.0758	0.201122	0.0204025	0.00110014	0.1806081348896159	0.180659	0.180659
chr17	33776293	33776793	genic|chr17:33776293-33776793	genic	ASIC2	34156806	TRUE	ENSG00000108684	FALSE	RG	380263	0.384516	0.001222	1.26839	24	1	2	FALSE	0.197051	52.0758	0.201122	0.0431787	0.00201793	0.1955001859171409	0.1978295043678139	0.1978295043678139
chr17	33776814	33777548	genic|chr17:33776814-33777548	genic	ASIC2	34156806	TRUE	ENSG00000108684	FALSE	RG	379625	0.384516	0.001023	1.06034	23	1	2	FALSE	0.197051	52.0758	0.201122	0.0431787	0.00168931	0.1848890267284729	0.1857069624089137	0.1857069624089137
chr17	33778674	33779803	genic|chr17:33778674-33779803	genic	ASIC2	34156806	TRUE	ENSG00000108684	FALSE	RG	377568	0.384516	0.002747	2.83131	22	1	2	FALSE	0.197051	52.0758	0.201122	0.055673	0.00524477	0.2597885581935407	0.2709054794011228	0.2709054794011228
chr17	33806530	33807030	genic|chr17:33806530-33807030	genic	ASIC2	34156806	TRUE	ENSG00000108684	FALSE	RG	350026	0.384516	0.003084	2.94142	20	1	1	FALSE	0.197051	52.0758	0.201122	0.0403123	0.00492593	0.222482	0.2289621342490396	0.2289621342490396
chr17	33968240	33969023	genic|chr17:33968240-33969023	genic	ASIC2	34156806	TRUE	ENSG00000108684	FALSE	RG	188174	0.384516	0.004613	2.3303	15	1	1	FALSE	0.197051	52.0758	0.201122	0.0511121	0.00835298	0.2617988880103592	0.2732169338117607	0.2732169338117607
chr17	33981926	33982426	genic|chr17:33981926-33982426	genic	ASIC2	34156806	TRUE	ENSG00000108684	FALSE	RG	174630	0.384516	0.006751	3.1592	12	1	2	FALSE	0.197051	52.0758	0.201122	0.0161426	0.00814342	0.2599574527346512	0.2711147350283775	0.2711147350283775
chr17	33982981	33984179	genic|chr17:33982981-33984179	genic	ASIC2	34156806	TRUE	ENSG00000108684	FALSE	RG	173226	0.384516	0.00374	1.73549	11	1	1	FALSE	0.197051	52.0758	0.201122	0.0303187	0.00531898	0.1821403318501624	0.1824386575903383	0.1824386575903383
chr17	34038742	34040017	genic|chr17:34038742-34040017	genic	ASIC2	34156806	TRUE	ENSG00000108684	FALSE	RG	117426	0.384516	0.006094	1.89903	9	1	0	FALSE	0.197051	52.0758	0.201122	0.0996685	0.0193966	0.2168	0.2223209727932103	0.2223209727932103
chr17	34130484	34130984	genic|chr17:34130484-34130984	genic	ASIC2	34156806	TRUE	ENSG00000108684	FALSE	RG	26072	0.384516	0.006917	0.461484	6	1	1	FALSE	0.197051	52.0758	0.201122	0.0305822	0.00986742	0.2054593991109604	0.2091422325238361	0.2091422325238361
chr17	34139650	34140672	genic|chr17:34139650-34140672	genic	ASIC2	34156806	TRUE	ENSG00000108684	FALSE	RG	16645	0.384516	0.031127	1.31149	4	1	0	FALSE	0.197051	52.0758	0.201122	0.0196786	0.0391214	0.3103517283459345	0.3283902373117746	0.3283902373117746
chr17	34153940	34154678	genic|chr17:34153940-34154678	genic	ASIC2	34156806	TRUE	ENSG00000108684	FALSE	RG	2497	0.384516	0.072692	0.893729	2	1	2	FALSE	0.197051	52.0758	0.201122	0.0873933	0.200624	0.9090757292294732	0.8730002051839375	0.8730002051839375
chr17	34154901	34155845	genic|chr17:34154901-34155845	genic	ASIC2	34156806	TRUE	ENSG00000108684	FALSE	RG	1433	0.384516	0.117681	1.44685	1	1	2	FALSE	0.197051	52.0758	0.201122	0.0996557	0.374512	0.9526252647253428	0.9345843512768156	0.9345843512768156
chr17	34156556	34157827	promoter|chr17:34156556-34157827	promoter	ASIC2	34156806	TRUE	ENSG00000108684	TRUE	RG	385.5	0.384516	1	1.72302	1	1	2	FALSE	0.197051	52.0758	0.201122	0.0325672	1.45982	0.9951125089140936	0.9961782280938968	0.9961782280938968
chr17	34163595	34164095	intergenic|chr17:34163595-34164095	intergenic	ASIC2	34156806	TRUE	ENSG00000108684	FALSE	RG	7039	0.384516	0.041845	0.730257	2	1	1	FALSE	0.197051	52.0758	0.201122	0.0541676	0.0785085	0.6648611460739254	0.6471852206341855	0.6471852206341855
chr17	34166351	34166851	intergenic|chr17:34166351-34166851	intergenic	ASIC2	34156806	TRUE	ENSG00000108684	FALSE	RG	9795	0.384516	0.035794	0.876175	3	1	1	FALSE	0.197051	52.0758	0.201122	0.0332093	0.0526441	0.571523	0.5693818623279496	0.5693818623279496
chr17	34173915	34174912	genic|chr17:34173915-34174912	genic	ASIC2	34156806	TRUE	ENSG00000108684	FALSE	RG	17607.5	0.384516	0.021373	0.953876	4	1	0	FALSE	0.197051	52.0758	0.201122	0.0300741	0.0303102	0.2423604150627169	0.2515612655762232	0.2515612655762232
chr17	34960621	34962005	promoter|chr17:34960621-34962005	promoter	CCT6B	34961509	TRUE	ENSG00000132141	TRUE	RG	196	0.735059	1	8.84855	1	2	0	FALSE	0.0307902	4.99129	0.0444712	0.0113556	1.14101	0.9153854184110048	0.8822172321708757	0.8822172321708757
chr17	34960621	34962005	promoter|chr17:34960621-34962005	promoter	ZNF830	34961529	TRUE	ENSG00000198783	TRUE	RG	216	0.735059	1	8.84855	1	2	0	FALSE	0.0936649	14.142	0.121795	0.00858287	1.10484	0.9110174510906376	0.8758325207684641	0.8758325207684641
chr17	34980244	34981411	promoter|chr17:34980244-34981411	promoter	LIG3	34980497	TRUE	ENSG00000005156	TRUE	RG	330.5	0.732673	1	9.78408	1	1	0	TRUE	0.151268	24.8733	0.198718	0.0505016	1.79795	0.937838	0.9172066021770016	0.9172066021770016
chr17	35088306	35089622	genic|chr17:35088306-35089622	genic	NLE1	35142315	TRUE	ENSG00000073536	FALSE	RG	53351	0.495738	0.120329	23.3392	11	4	0	FALSE	0.0276122	4.40897	0.0404647	0.010794	0.136404	0.3580674178807661	0.3763426987413509	0.3763426987413509
chr17	35088306	35089622	genic|chr17:35088306-35089622	genic	RAD51D	35119869	TRUE	ENSG00000185379	FALSE	RG	30905	0.625298	0.182774	23.3392	3	1	0	FALSE	0.110141	18.6757	0.151442	0.0661702	0.394221	0.903142	0.8648797389135545	0.8648797389135545
chr17	35119404	35120580	promoter|chr17:35119404-35120580	promoter	RAD51D	35119869	TRUE	ENSG00000185379	TRUE	RG	123	0.625298	1	5.46447	1	1	1	FALSE	0.110141	18.6757	0.151442	0.0392339	1.57737	0.9923292302666052	0.9935345878884708	0.9935345878884708
chr17	35128984	35130306	genic|chr17:35128984-35130306	genic	NLE1	35142315	TRUE	ENSG00000073536	FALSE	RG	12670	0.495738	0.036531	1.62519	5	1	3	FALSE	0.0276122	4.40897	0.0404647	0.0130139	0.0424929	0.5457205000496076	0.5468643836454553	0.5468643836454553
chr17	35128984	35130306	genic|chr17:35128984-35130306	genic	RAD51D	35119869	TRUE	ENSG00000185379	FALSE	RG	9776	0.625298	0.04137	1.62519	4	3	3	FALSE	0.110141	18.6757	0.151442	0.0130259	0.0481283	0.1823988585210186	0.1827412137158109	0.1827412137158109
chr17	35130332	35130832	genic|chr17:35130332-35130832	genic	NLE1	35142315	TRUE	ENSG00000073536	FALSE	RG	11733	0.495738	0.016433	0.675764	4	1	3	FALSE	0.0276122	4.40897	0.0404647	-0.0121892	0.0142634	0.2211354966792576	0.2272946759859475	0.2272946759859475
chr17	35140992	35141974	promoter|chr17:35140992-35141974	promoter	NLE1	35142315	TRUE	ENSG00000073536	TRUE	RG	832	0.495738	1	1.32421	2	1	2	FALSE	0.0276122	4.40897	0.0404647	0.0579337	1.96008	0.9973207073785588	0.9985425947124298	0.9985425947124298
chr17	35142062	35142565	promoter|chr17:35142062-35142565	promoter	NLE1	35142315	TRUE	ENSG00000073536	TRUE	RG	1.5	0.495738	1	2.4621	1	1	3	FALSE	0.0276122	4.40897	0.0404647	0.0579337	1.96008	0.9964942798954968	0.997564	0.997564
chr17	35142640	35143340	promoter|chr17:35142640-35143340	promoter	NLE1	35142315	TRUE	ENSG00000073536	TRUE	RG	675	0.495738	1	0.890777	1	1	3	FALSE	0.0276122	4.40897	0.0404647	0.0579337	1.96008	0.9964942798954968	0.997564	0.997564
chr17	35242252	35243980	promoter|chr17:35242252-35243980	promoter	SLFN5	35243066	TRUE	ENSG00000166750	TRUE	RG	50	0.418173	1	2.22884	1	1	0	FALSE	0.0112245	1.78855	0.0164263	-0.0131724	0.858116	0.967637	0.9576849733917084	0.9576849733917084
chr17	35567425	35568544	promoter|chr17:35567425-35568544	promoter	LINC02001	35568113	TRUE	ENSG00000267321	TRUE	RG	128.5	0.882324	1	16.4907	1	1	0	FALSE	0.0904257	14.142	0.11899	0.0325284	1.45917	0.973098	0.9671611392306662	0.9671611392306662
chr17	35578385	35579130	promoter|chr17:35578385-35579130	promoter	PEX12	35578637	TRUE	ENSG00000108733	TRUE	RG	120.5	0.57798	1	3.81946	1	1	0	FALSE	0.0132338	1.95492	0.0188301	-0.00484211	0.945305	0.962781	0.949244	0.949244
chr17	35587012	35587982	promoter|chr17:35587012-35587982	promoter	AP2B1	35587262	TRUE	ENSG00000006125	TRUE	RG	235	0.790634	1	10.316	1	1	0	FALSE	0.893535	205.932	0.722356	0.0493795	1.77467	0.9825386177740604	0.9817903148735356	0.9817903148735356
chr17	35731376	35732631	promoter|chr17:35731376-35732631	promoter	RASL10B	35731659	TRUE	ENSG00000270885	TRUE	RG	344.5	0.437436	1	2.50188	1	1	0	FALSE	0.00804756	1.4142	0.0132212	-0.0132941	0.856903	0.9661836632226816	0.9554407523541252	0.9554407523541252
chr17	35741047	35741547	genic|chr17:35741047-35741547	genic	RASL10B	35731659	TRUE	ENSG00000270885	FALSE	RG	9638	0.437436	0.0414	1.609	2	1	1	FALSE	0.00804756	1.4142	0.0132212	-0.0116152	0.0361745	0.3632275378820645	0.3815159009280145	0.3815159009280145
chr17	35741683	35742506	genic|chr17:35741683-35742506	genic	RASL10B	35731659	TRUE	ENSG00000270885	FALSE	RG	10435.5	0.437436	0.030084	1.26839	3	1	2	FALSE	0.00804756	1.4142	0.0132212	-0.0116152	0.0262868	0.3413942694982058	0.3601161033570832	0.3601161033570832
chr17	35746973	35747905	genic|chr17:35746973-35747905	genic	RASL10B	35731659	TRUE	ENSG00000270885	FALSE	RG	15780	0.437436	0.080733	5.19876	4	1	1	FALSE	0.00804756	1.4142	0.0132212	-0.012008	0.0702217	0.6756600467752492	0.6563818122688468	0.6563818122688468
chr17	35763181	35765004	genic|chr17:35763181-35765004	genic	MMP28	35795707	TRUE	ENSG00000271447	FALSE	RG	31614.5	0.473917	0.092794	22.0052	6	1	1	FALSE	0.0690825	10.6897	0.0909455	0.0223474	0.120299	0.8448574524941184	0.7979666265217752	0.7979666265217752
chr17	35763181	35765004	genic|chr17:35763181-35765004	genic	RASL10B	35731659	TRUE	ENSG00000270885	FALSE	RG	32433.5	0.437436	0.163389	22.0052	8	3	1	FALSE	0.00804756	1.4142	0.0132212	0.0282853	0.226945	0.8052529457602019	0.7620068461395356	0.7620068461395356
chr17	35773406	35775500	genic|chr17:35773406-35775500	genic	MMP28	35795707	TRUE	ENSG00000271447	FALSE	RG	21254	0.473917	0.086413	13.6448	5	1	0	FALSE	0.0690825	10.6897	0.0909455	-0.0117272	0.0754077	0.5167291794785291	0.5207665643159423	0.5207665643159423
chr17	35788682	35789348	genic|chr17:35788682-35789348	genic	MMP28	35795707	TRUE	ENSG00000271447	FALSE	RG	6692	0.473917	0.036044	1.74268	2	1	1	FALSE	0.0690825	10.6897	0.0909455	0.0112045	0.0410544	0.3859033805283171	0.4027748548409975	0.4027748548409975
chr17	35794644	35795957	promoter|chr17:35794644-35795957	promoter	MMP28	35795707	TRUE	ENSG00000271447	TRUE	RG	406.5	0.473917	1	3.25932	1	1	1	FALSE	0.0690825	10.6897	0.0909455	0.00757808	1.09202	0.9889989004850064	0.9900574302609212	0.9900574302609212
chr17	35799856	35800356	intergenic|chr17:35799856-35800356	intergenic	MMP28	35795707	TRUE	ENSG00000271447	FALSE	RG	4399	0.473917	0.098909	3.54805	1	1	3	FALSE	0.0690825	10.6897	0.0909455	0.0165106	0.11982	0.7305808663969384	0.6995365959119182	0.6995365959119182
chr17	35801430	35802168	intergenic|chr17:35801430-35802168	intergenic	MMP28	35795707	TRUE	ENSG00000271447	FALSE	RG	6092	0.473917	0.108478	4.76375	2	1	2	FALSE	0.0690825	10.6897	0.0909455	-0.00977809	0.0968304	0.7172255100139224	0.6889513297133846	0.6889513297133846
chr17	35801430	35802168	intergenic|chr17:35801430-35802168	intergenic	TAF15	35809454	TRUE	ENSG00000270647	FALSE	RG	7655	0.925966	0.072112	4.76375	2	1	2	TRUE	0.686838	138.051	0.640625	0.0144984	0.0853397	0.2103526453305678	0.2149584889812916	0.2149584889812916
chr17	35804671	35805171	intergenic|chr17:35804671-35805171	intergenic	MMP28	35795707	TRUE	ENSG00000271447	FALSE	RG	9214	0.473917	0.046828	3.14147	3	1	3	FALSE	0.0690825	10.6897	0.0909455	0.0091541	0.052082	0.5656548814975128	0.5638751995632914	0.5638751995632914
chr17	35804671	35805171	intergenic|chr17:35804671-35805171	intergenic	TAF15	35809454	TRUE	ENSG00000270647	FALSE	RG	4533	0.925966	0.073557	3.14147	1	1	3	TRUE	0.686838	138.051	0.640625	0.018148	0.0908196	0.1830246285145825	0.183479	0.183479
chr17	35808815	35810171	promoter|chr17:35808815-35810171	promoter	TAF15	35809454	TRUE	ENSG00000270647	TRUE	RG	39	0.925966	1	21.0913	1	1	1	TRUE	0.686838	138.051	0.640625	0.0527751	1.84607	0.9658301841099576	0.9549443347974178	0.9549443347974178
chr17	36482901	36483401	intergenic|chr17:36482901-36483401	intergenic	ZNHIT3	36486626	TRUE	ENSG00000273611	FALSE	RG	3475	0.614485	0.30725	7.36293	1	1	1	TRUE	0.185796	30.6548	0.234375	0.0362368	0.468064	0.8014477716211529	0.7589261593627802	0.7589261593627802
chr17	36486351	36487122	promoter|chr17:36486351-36487122	promoter	ZNHIT3	36486626	TRUE	ENSG00000273611	TRUE	RG	110.5	0.614485	1	4.54802	1	1	1	TRUE	0.185796	30.6548	0.234375	0.0383867	1.56192	0.969243	0.9602704814995232	0.9602704814995232
chr17	36534004	36534504	promoter|chr17:36534004-36534504	promoter	PIGW	36534761	TRUE	ENSG00000277161	TRUE	RG	507	0.56534	1	1.16427	1	1	1	TRUE	0.0203103	3.03637	0.0280449	-0.00757549	0.915761	0.9319139321591484	0.9089991671073796	0.9089991671073796
chr17	36534511	36535718	promoter|chr17:36534511-36535718	promoter	MYO19	36535457	TRUE	ENSG00000278259	TRUE	RG	342.5	0.68304	1	8.39642	1	2	1	FALSE	0.206289	36.7692	0.254407	0.0405062	1.60085	0.9789775411472016	0.976582	0.976582
chr17	36534511	36535718	promoter|chr17:36534511-36535718	promoter	PIGW	36534761	TRUE	ENSG00000277161	TRUE	RG	353.5	0.56534	1	8.39642	1	2	1	TRUE	0.0203103	3.03637	0.0280449	-0.00757549	0.915761	0.83949	0.7928605757775029	0.7928605757775029
chr17	36544085	36544585	promoter|chr17:36544085-36544585	promoter	GGNBP2	36544887	TRUE	ENSG00000278311	TRUE	RG	552	0.878087	1	1.62372	1	1	1	FALSE	0.314378	55.5281	0.373397	0.052815	1.84693	0.9918853018360082	0.9931387127464588	0.9931387127464588
chr17	36544614	36546032	promoter|chr17:36544614-36546032	promoter	GGNBP2	36544887	TRUE	ENSG00000278311	TRUE	RG	436	0.878087	1	32.0053	1	1	1	FALSE	0.314378	55.5281	0.373397	0.052815	1.84693	0.9918853018360082	0.9931387127464588	0.9931387127464588
chr17	36590856	36592063	promoter|chr17:36590856-36592063	promoter	DHRS11	36591795	TRUE	ENSG00000278535	TRUE	RG	335.5	0.502314	1	2.98486	1	1	1	FALSE	0.0147934	2.1213	0.0196314	0.0217799	1.28789	0.9912106343238342	0.9923350612813484	0.9923350612813484
chr17	36592139	36592639	promoter|chr17:36592139-36592639	promoter	DHRS11	36591795	TRUE	ENSG00000278535	TRUE	RG	594	0.502314	1	1.22975	1	1	1	FALSE	0.0147934	2.1213	0.0196314	0.0217799	1.28789	0.9912106343238342	0.9923350612813484	0.9923350612813484
chr17	36601301	36602280	promoter|chr17:36601301-36602280	promoter	MRM1	36601595	TRUE	ENSG00000278619	TRUE	RG	195.5	0.613414	1	4.78615	1	1	2	FALSE	0.0128012	1.95492	0.0164263	0.000853631	1.00997	0.98577	0.9862577854175484	0.9862577854175484
chr17	36602309	36602809	genic|chr17:36602309-36602809	genic	MRM1	36601595	TRUE	ENSG00000278619	FALSE	RG	964	0.613414	0.054405	1.34446	2	1	2	FALSE	0.0128012	1.95492	0.0164263	0.000853631	0.0549472	0.4560888106156192	0.4679789419046044	0.4679789419046044
chr17	36602892	36603392	genic|chr17:36602892-36603392	genic	DHRS11	36591795	TRUE	ENSG00000278535	FALSE	RG	11347	0.502314	0.02853	1.45971	4	2	2	FALSE	0.0147934	2.1213	0.0196314	0.044783	0.0479988	0.3100373606860231	0.3279347818651625	0.3279347818651625
chr17	36602892	36603392	genic|chr17:36602892-36603392	genic	MRM1	36601595	TRUE	ENSG00000278619	FALSE	RG	1547	0.613414	0.059069	1.45971	3	1	2	FALSE	0.0128012	1.95492	0.0164263	-0.026157	0.0435912	0.4235649965145546	0.4390289304913949	0.4390289304913949
chr17	36608760	36609662	genic|chr17:36608760-36609662	genic	DHRS11	36591795	TRUE	ENSG00000278535	FALSE	RG	17416	0.502314	0.02801	2.22246	5	2	1	FALSE	0.0147934	2.1213	0.0196314	0.0334778	0.0413245	0.2647447246093064	0.2766037647699302	0.2766037647699302
chr17	36608760	36609662	genic|chr17:36608760-36609662	genic	MRM1	36601595	TRUE	ENSG00000278619	FALSE	RG	7616	0.613414	0.058448	2.22246	4	1	1	FALSE	0.0128012	1.95492	0.0164263	-0.00771959	0.0534349	0.501074	0.5068989350193948	0.5068989350193948
chr17	36613050	36613730	intergenic|chr17:36613050-36613730	intergenic	MRM1	36601595	TRUE	ENSG00000278619	FALSE	RG	11795	0.613414	0.012749	0.758713	5	1	1	FALSE	0.0128012	1.95492	0.0164263	0.0286967	0.017793	0.2124383524031511	0.2173064165722545	0.2173064165722545
chr17	36629207	36630102	intergenic|chr17:36629207-36630102	intergenic	DHRS11	36591795	TRUE	ENSG00000278535	FALSE	RG	37859.5	0.502314	0.024992	4.39245	8	2	2	FALSE	0.0147934	2.1213	0.0196314	-0.00443709	0.0237365	0.1989053037400911	0.2018181391178909	0.2018181391178909
chr17	36629207	36630102	intergenic|chr17:36629207-36630102	intergenic	MRM1	36601595	TRUE	ENSG00000278619	FALSE	RG	28059.5	0.613414	0.030381	4.39245	7	1	2	FALSE	0.0128012	1.95492	0.0164263	0.023303	0.0398258	0.4960651283323343	0.5025278488087733	0.5025278488087733
chr17	36722144	36722916	intergenic|chr17:36722144-36722916	intergenic	MRM1	36601595	TRUE	ENSG00000278619	FALSE	RG	120935	0.613414	0.008041	5.19093	18	1	1	FALSE	0.0128012	1.95492	0.0164263	0.0455279	0.0136457	0.2776060238917109	0.2917848074805383	0.2917848074805383
chr17	36934662	36935338	intergenic|chr17:36934662-36935338	intergenic	MRM1	36601595	TRUE	ENSG00000278619	FALSE	RG	333405	0.613414	0.002054	3.74629	43	1	4	FALSE	0.0128012	1.95492	0.0164263	0.0169175	0.00250005	0.2002554936053264	0.2034254013827278	0.2034254013827278
chr17	36948624	36949544	promoter|chr17:36948624-36949544	promoter	AATF	36948874	TRUE	ENSG00000275700	TRUE	RG	210	0.917685	1	17.1809	1	1	0	TRUE	0.180297	30.3221	0.229567	0.0464387	1.71507	0.9179906811410716	0.8861536707798796	0.8861536707798796
chr17	37358381	37360026	genic|chr17:37358381-37360026	genic	ACACA	37406811	TRUE	ENSG00000278540	FALSE	RG	47607.5	0.701744	0.149059	35.29	5	2	0	TRUE	1.06483	259.173	0.782051	0.0320866	0.216388	0.2686571437990644	0.2815761934140438	0.2815761934140438
chr17	37358381	37360026	genic|chr17:37358381-37360026	genic	TADA2A	37407224	TRUE	ENSG00000276234	FALSE	RG	48020.5	0.67666	0.148021	35.29	6	3	0	FALSE	0.195227	32.6098	0.243189	-0.00269917	0.143452	0.3318038646908771	0.3507295714711416	0.3507295714711416
chr17	37406373	37407931	promoter|chr17:37406373-37407931	promoter	ACACA	37406811	TRUE	ENSG00000278540	TRUE	RG	341	0.701744	1	8.86705	1	2	0	TRUE	1.06483	259.173	0.782051	0.0117704	1.14652	0.7353728319766009	0.703329	0.703329
chr17	37406373	37407931	promoter|chr17:37406373-37407931	promoter	TADA2A	37407224	TRUE	ENSG00000276234	TRUE	RG	72	0.67666	1	8.86705	1	2	0	FALSE	0.195227	32.6098	0.243189	0.0223628	1.29664	0.9358354728170376	0.9150700332263664	0.9150700332263664
chr17	37476329	37477098	genic|chr17:37476329-37477098	genic	DUSP14	37489844	TRUE	ENSG00000276023	FALSE	RG	13130.5	0.786347	0.017669	1.33718	4	1	1	FALSE	0.0538629	8.11084	0.0721154	0.0444546	0.0296131	0.2596154320662224	0.270741	0.270741
chr17	37488697	37489443	promoter|chr17:37488697-37489443	promoter	DUSP14	37489844	TRUE	ENSG00000276023	TRUE	RG	774	0.786347	1	1.93738	1	1	1	FALSE	0.0538629	8.11084	0.0721154	-0.00366871	0.958278	0.9778676565662884	0.975002	0.975002
chr17	37489538	37490404	promoter|chr17:37489538-37490404	promoter	DUSP14	37489844	TRUE	ENSG00000276023	TRUE	RG	127	0.786347	1	9.23536	1	1	1	FALSE	0.0538629	8.11084	0.0721154	-0.00366871	0.958278	0.9778676565662884	0.975002	0.975002
chr17	37506624	37507601	genic|chr17:37506624-37507601	genic	DDX52	37643464	TRUE	ENSG00000278053	FALSE	RG	136352	0.486338	0.016102	7.37302	14	2	2	FALSE	0.322421	57.3998	0.378205	0.0633292	0.0336026	0.3446324982245038	0.363286	0.363286
chr17	37506624	37507601	genic|chr17:37506624-37507601	genic	DUSP14	37489844	TRUE	ENSG00000276023	FALSE	RG	17268.5	0.786347	0.073592	7.37302	3	1	2	FALSE	0.0538629	8.11084	0.0721154	0.0842326	0.195785	0.8551214720866548	0.8084712621675233	0.8084712621675233
chr17	37507640	37508140	genic|chr17:37507640-37508140	genic	DUSP14	37489844	TRUE	ENSG00000276023	FALSE	RG	18046	0.786347	0.013192	1.38267	4	1	3	FALSE	0.0538629	8.11084	0.0721154	0.0842326	0.0350962	0.3468702666237212	0.365569	0.365569
chr17	37512103	37512603	genic|chr17:37512103-37512603	genic	DUSP14	37489844	TRUE	ENSG00000276023	FALSE	RG	22509	0.786347	0.008974	1.17942	5	1	4	FALSE	0.0538629	8.11084	0.0721154	0.0702484	0.0202949	0.2388036838432604	0.2475687054155825	0.2475687054155825
chr17	37512659	37513159	genic|chr17:37512659-37513159	genic	DUSP14	37489844	TRUE	ENSG00000276023	FALSE	RG	23065	0.786347	0.02829	3.81225	6	1	3	FALSE	0.0538629	8.11084	0.0721154	0.0702484	0.0639784	0.6039340527815573	0.5971599198658528	0.5971599198658528
chr17	37515937	37517513	genic|chr17:37515937-37517513	genic	DUSP14	37489844	TRUE	ENSG00000276023	FALSE	RG	26881	0.786347	0.022231	3.50441	7	1	3	FALSE	0.0538629	8.11084	0.0721154	0.0396353	0.0352304	0.4130426699431828	0.429008	0.429008
chr17	37608769	37609764	promoter|chr17:37608769-37609764	promoter	SYNRG	37609438	TRUE	ENSG00000275066	TRUE	RG	171.5	0.892967	1	15.809	1	1	1	TRUE	0.451071	82.7722	0.489583	0.0450317	1.68726	0.9616654875153592	0.9474223551085962	0.9474223551085962
chr17	37610013	37610513	genic|chr17:37610013-37610513	genic	DDX52	37643464	TRUE	ENSG00000278053	FALSE	RG	33201	0.486338	0.017136	1.84638	2	1	1	FALSE	0.322421	57.3998	0.378205	0.0504097	0.0307769	0.2937149255979818	0.3096438075206176	0.3096438075206176
chr17	37610013	37610513	genic|chr17:37610013-37610513	genic	SYNRG	37609438	TRUE	ENSG00000275066	FALSE	RG	825	0.892967	0.064202	1.84638	1	1	1	TRUE	0.451071	82.7722	0.489583	0.0450317	0.108326	0.201684	0.2050058967094868	0.2050058967094868
chr17	37642677	37643730	promoter|chr17:37642677-37643730	promoter	DDX52	37643464	TRUE	ENSG00000278053	TRUE	RG	260.5	0.486338	1	2.85068	1	1	0	FALSE	0.322421	57.3998	0.378205	0.0142831	1.18048	0.9780888608558024	0.9752350497216568	0.9752350497216568
chr17	38255783	38257012	intergenic|chr17:38255783-38257012	intergenic	MRPL45	38297022	TRUE	ENSG00000278845	FALSE	RG	40624.5	0.634918	0.014267	3.37941	4	1	1	FALSE	0.114872	18.0102	0.151042	0.0180956	0.0176045	0.1876536330082706	0.1888187891112135	0.1888187891112135
chr17	38257082	38257582	intergenic|chr17:38257082-38257582	intergenic	MRPL45	38297022	TRUE	ENSG00000278845	FALSE	RG	39690	0.634918	0.041733	9.65262	3	1	1	FALSE	0.114872	18.0102	0.151042	0.0322275	0.0606828	0.5040067915623525	0.5095763073641807	0.5095763073641807
chr17	38296298	38297272	promoter|chr17:38296298-38297272	promoter	MRPL45	38297022	TRUE	ENSG00000278845	TRUE	RG	237	0.634918	1	5.38724	1	1	0	FALSE	0.114872	18.0102	0.151042	0.0259973	1.35256	0.9775920379990908	0.9745856580646174	0.9745856580646174
chr17	38321878	38322613	genic|chr17:38321878-38322613	genic	MRPL45	38297022	TRUE	ENSG00000278845	FALSE	RG	25223.5	0.634918	0.020595	2.99418	3	1	4	FALSE	0.114872	18.0102	0.151042	0.00357209	0.0214676	0.2424099545570535	0.2516528795886043	0.2516528795886043
chr17	38324399	38325559	intergenic|chr17:38324399-38325559	intergenic	MRPL45	38297022	TRUE	ENSG00000278845	FALSE	RG	27957	0.634918	0.027804	4.49157	5	1	3	FALSE	0.114872	18.0102	0.151042	0.00893291	0.0308442	0.3804902114455534	0.3977216375424063	0.3977216375424063
chr17	38349059	38349559	intergenic|chr17:38349059-38349559	intergenic	SOCS7	38352123	TRUE	ENSG00000274211	FALSE	RG	2814	0.855609	0.052913	2.65039	1	1	2	FALSE	0.236936	42.5923	0.290865	0.0429648	0.0871601	0.464555	0.4755920262244634	0.4755920262244634
chr17	38351606	38353020	promoter|chr17:38351606-38353020	promoter	SOCS7	38352123	TRUE	ENSG00000274211	TRUE	RG	190	0.855609	1	15.8835	1	1	2	FALSE	0.236936	42.5923	0.290865	0.0560342	1.9173	0.9934113194913275	0.9945485373606864	0.9945485373606864
chr17	38356541	38357941	genic|chr17:38356541-38357941	genic	ARHGAP23	38428475	TRUE	ENSG00000275832	FALSE	RG	71234	0.598412	0.006381	5.71131	13	1	2	FALSE	0.170204	29.9061	0.230769	0.0511707	0.0115623	0.2437754849341726	0.253283	0.253283
chr17	38356541	38357941	genic|chr17:38356541-38357941	genic	SOCS7	38352123	TRUE	ENSG00000274211	FALSE	RG	5118	0.855609	0.11133	5.71131	2	1	2	FALSE	0.236936	42.5923	0.290865	0.0829982	0.291967	0.896241	0.8557897033840117	0.8557897033840117
chr17	38414423	38415988	intergenic|chr17:38414423-38415988	intergenic	ARHGAP23	38428475	TRUE	ENSG00000275832	FALSE	RG	13269.5	0.598412	0.107201	17.1601	7	1	3	FALSE	0.170204	29.9061	0.230769	0.0605118	0.21651	0.9366194539064512	0.915993	0.915993
chr17	38414423	38415988	intergenic|chr17:38414423-38415988	intergenic	MRPL45	38297022	TRUE	ENSG00000278845	FALSE	RG	118184	0.634918	0.024266	17.1601	20	3	3	FALSE	0.114872	18.0102	0.151042	0.0103173	0.0273557	0.1849592240517175	0.1857949094185334	0.1857949094185334
chr17	38414423	38415988	intergenic|chr17:38414423-38415988	intergenic	SOCS7	38352123	TRUE	ENSG00000274211	FALSE	RG	63082.5	0.855609	0.025541	17.1601	8	1	3	FALSE	0.236936	42.5923	0.290865	0.0427846	0.041984	0.4683662938009005	0.478948	0.478948
chr17	38414423	38415988	intergenic|chr17:38414423-38415988	intergenic	SRCIN1	38605930	TRUE	ENSG00000277363	FALSE	RG	190724	0.73881	0.006575	17.1601	55	2	3	FALSE	0.247149	45.7535	0.311699	0.0864967	0.0179584	0.2564194342279482	0.2672833641389571	0.2672833641389571
chr17	38417871	38418371	intergenic|chr17:38417871-38418371	intergenic	ARHGAP23	38428475	TRUE	ENSG00000275832	FALSE	RG	10354	0.598412	0.021901	2.71915	6	1	4	FALSE	0.170204	29.9061	0.230769	-0.00109152	0.0216251	0.3247847220710815	0.3430951624490145	0.3430951624490145
chr17	38418501	38419466	intergenic|chr17:38418501-38419466	intergenic	ARHGAP23	38428475	TRUE	ENSG00000275832	FALSE	RG	9491.5	0.598412	0.092694	10.5278	5	1	5	FALSE	0.170204	29.9061	0.230769	0.0623283	0.191203	0.9177143110744066	0.8857696279887606	0.8857696279887606
chr17	38418501	38419466	intergenic|chr17:38418501-38419466	intergenic	SOCS7	38352123	TRUE	ENSG00000274211	FALSE	RG	66860.5	0.855609	0.014763	10.5278	10	1	5	FALSE	0.236936	42.5923	0.290865	0.0493122	0.026179	0.3651813453483025	0.3833687077169046	0.3833687077169046
chr17	38419526	38420184	intergenic|chr17:38419526-38420184	intergenic	ARHGAP23	38428475	TRUE	ENSG00000275832	FALSE	RG	8620	0.598412	0.042115	4.33401	4	1	5	FALSE	0.170204	29.9061	0.230769	0.0623283	0.0868721	0.7387819140807476	0.7064228350213052	0.7064228350213052
chr17	38419526	38420184	intergenic|chr17:38419526-38420184	intergenic	SOCS7	38352123	TRUE	ENSG00000274211	FALSE	RG	67732	0.855609	0.005997	4.33401	11	1	5	FALSE	0.236936	42.5923	0.290865	0.0493122	0.0106344	0.1861411533590168	0.1871840176489236	0.1871840176489236
chr17	38421306	38421806	intergenic|chr17:38421306-38421806	intergenic	ARHGAP23	38428475	TRUE	ENSG00000275832	FALSE	RG	6919	0.598412	0.04091	3.36137	3	1	4	FALSE	0.170204	29.9061	0.230769	0.0447327	0.0687866	0.6229227292806512	0.6131079706756586	0.6131079706756586
chr17	38423590	38424090	intergenic|chr17:38423590-38424090	intergenic	ARHGAP23	38428475	TRUE	ENSG00000275832	FALSE	RG	4635	0.598412	0.034427	2.0282	2	1	4	FALSE	0.170204	29.9061	0.230769	0.0106329	0.0389531	0.3730007907737582	0.3914136558261195	0.3914136558261195
chr17	38427357	38429449	promoter|chr17:38427357-38429449	promoter	ARHGAP23	38428475	TRUE	ENSG00000275832	TRUE	RG	72	0.598412	1	8.381	1	1	1	FALSE	0.170204	29.9061	0.230769	0.0352485	1.50601	0.9920413164300488	0.9933027072657904	0.9933027072657904
chr17	38434079	38434579	genic|chr17:38434079-38434579	genic	ARHGAP23	38428475	TRUE	ENSG00000275832	FALSE	RG	5854	0.598412	0.035214	2.43815	1	1	1	FALSE	0.170204	29.9061	0.230769	0.0597061	0.070458	0.4394131008257612	0.4536740764212217	0.4536740764212217
chr17	38444033	38444958	genic|chr17:38444033-38444958	genic	ARHGAP23	38428475	TRUE	ENSG00000275832	FALSE	RG	16020.5	0.598412	0.028866	5.60406	3	1	2	FALSE	0.170204	29.9061	0.230769	0.0554333	0.0549598	0.5119479045638684	0.5166285844071609	0.5166285844071609
chr17	38452910	38454926	genic|chr17:38452910-38454926	genic	ARHGAP23	38428475	TRUE	ENSG00000275832	FALSE	RG	25443	0.598412	0.025377	7.91232	6	1	1	FALSE	0.170204	29.9061	0.230769	0.0126854	0.0294061	0.3557898604370236	0.374246	0.374246
chr17	38452910	38454926	genic|chr17:38452910-38454926	genic	SRCIN1	38605930	TRUE	ENSG00000277363	FALSE	RG	152012	0.73881	0.003825	7.91232	43	1	1	FALSE	0.247149	45.7535	0.311699	0.0367882	0.00586444	0.1987751446361537	0.201637	0.201637
chr17	38464181	38466121	genic|chr17:38464181-38466121	genic	ARHGAP23	38428475	TRUE	ENSG00000275832	FALSE	RG	36676	0.598412	0.051241	23.2352	8	1	1	FALSE	0.170204	29.9061	0.230769	0.027115	0.070212	0.6847092257509843	0.6635124665603483	0.6635124665603483
chr17	38464181	38466121	genic|chr17:38464181-38466121	genic	SOCS7	38352123	TRUE	ENSG00000274211	FALSE	RG	113028	0.855609	0.01903	23.2352	22	2	1	FALSE	0.236936	42.5923	0.290865	0.034736	0.0284892	0.2143426179042849	0.2194615455097677	0.2194615455097677
chr17	38464181	38466121	genic|chr17:38464181-38466121	genic	SRCIN1	38605930	TRUE	ENSG00000277363	FALSE	RG	140779	0.73881	0.01215	23.2352	41	1	1	FALSE	0.247149	45.7535	0.311699	0.0358841	0.0184336	0.3988760436922717	0.4152821633170162	0.4152821633170162
chr17	38509316	38510833	genic|chr17:38509316-38510833	genic	ARHGAP23	38428475	TRUE	ENSG00000275832	FALSE	RG	81599.5	0.598412	0.020005	20.5774	19	1	2	FALSE	0.170204	29.9061	0.230769	0.0579795	0.0392322	0.6179550268840369	0.6086297564237907	0.6086297564237907
chr17	38509316	38510833	genic|chr17:38509316-38510833	genic	SOCS7	38352123	TRUE	ENSG00000274211	FALSE	RG	157952	0.855609	0.011963	20.5774	33	2	2	FALSE	0.236936	42.5923	0.290865	0.0875982	0.0330955	0.313735	0.3318884724548675	0.3318884724548675
chr17	38509316	38510833	genic|chr17:38509316-38510833	genic	SRCIN1	38605930	TRUE	ENSG00000277363	FALSE	RG	95855.5	0.73881	0.015951	20.5774	30	1	2	FALSE	0.247149	45.7535	0.311699	0.0979423	0.0497625	0.6981222995351128	0.6736812283631394	0.6736812283631394
chr17	38510958	38511686	genic|chr17:38510958-38511686	genic	ARHGAP23	38428475	TRUE	ENSG00000275832	FALSE	RG	82847	0.598412	0.004149	4.33401	20	1	1	FALSE	0.170204	29.9061	0.230769	0.0579795	0.00813669	0.2077739899683436	0.2118618609645086	0.2118618609645086
chr17	38510958	38511686	genic|chr17:38510958-38511686	genic	SRCIN1	38605930	TRUE	ENSG00000277363	FALSE	RG	94608	0.73881	0.003405	4.33401	29	1	1	FALSE	0.247149	45.7535	0.311699	0.0979423	0.0106226	0.243074	0.2524326242820898	0.2524326242820898
chr17	38527903	38528992	intergenic|chr17:38527903-38528992	intergenic	SRCIN1	38605930	TRUE	ENSG00000277363	FALSE	RG	77482.5	0.73881	0.002895	3.00322	28	1	2	FALSE	0.247149	45.7535	0.311699	0.0727621	0.00674109	0.1989802348689077	0.2019089147275339	0.2019089147275339
chr17	38530052	38531606	genic|chr17:38530052-38531606	genic	ARHGAP23	38428475	TRUE	ENSG00000275832	FALSE	RG	102354	0.598412	0.003495	4.53453	22	1	5	FALSE	0.170204	29.9061	0.230769	0.0325384	0.00510037	0.2096572184477846	0.2140644397905937	0.2140644397905937
chr17	38530052	38531606	genic|chr17:38530052-38531606	genic	SRCIN1	38605930	TRUE	ENSG00000277363	FALSE	RG	75101	0.73881	0.004513	4.53453	27	1	5	FALSE	0.247149	45.7535	0.311699	0.0306852	0.00644571	0.2173157921427159	0.2229023432067728	0.2229023432067728
chr17	38532039	38532885	genic|chr17:38532039-38532885	genic	ARHGAP23	38428475	TRUE	ENSG00000275832	FALSE	RG	103987	0.598412	0.001811	2.38806	23	1	5	FALSE	0.170204	29.9061	0.230769	0.0519026	0.00330952	0.1790258737128381	0.1788960834631748	0.1788960834631748
chr17	38532039	38532885	genic|chr17:38532039-38532885	genic	SRCIN1	38605930	TRUE	ENSG00000277363	FALSE	RG	73468	0.73881	0.002431	2.38806	26	1	5	FALSE	0.247149	45.7535	0.311699	0.0666882	0.00527502	0.1934836152189847	0.1955627412636152	0.1955627412636152
chr17	38542858	38544508	genic|chr17:38542858-38544508	genic	SRCIN1	38605930	TRUE	ENSG00000277363	FALSE	RG	62247	0.73881	0.004371	3.62387	21	1	1	FALSE	0.247149	45.7535	0.311699	0.0795196	0.0110092	0.220382	0.2263563797056546	0.2263563797056546
chr17	38558080	38558580	genic|chr17:38558080-38558580	genic	ARHGAP23	38428475	TRUE	ENSG00000275832	FALSE	RG	129855	0.598412	0.00675	11.1741	32	1	2	FALSE	0.170204	29.9061	0.230769	0.0443823	0.0113034	0.3301348903501063	0.3488524896852225	0.3488524896852225
chr17	38558080	38558580	genic|chr17:38558080-38558580	genic	SRCIN1	38605930	TRUE	ENSG00000277363	FALSE	RG	47600	0.73881	0.017741	11.1741	17	1	2	FALSE	0.247149	45.7535	0.311699	0.0652148	0.0378428	0.5432595986661952	0.5449561611768236	0.5449561611768236
chr17	38558693	38559774	genic|chr17:38558693-38559774	genic	ARHGAP23	38428475	TRUE	ENSG00000275832	FALSE	RG	130758	0.598412	0.004274	7.12588	33	1	3	FALSE	0.170204	29.9061	0.230769	0.0443823	0.00715717	0.2698659578788449	0.2828776477004476	0.2828776477004476
chr17	38558693	38559774	genic|chr17:38558693-38559774	genic	SRCIN1	38605930	TRUE	ENSG00000277363	FALSE	RG	46696.5	0.73881	0.011538	7.12588	16	1	3	FALSE	0.247149	45.7535	0.311699	0.0652148	0.0246114	0.4146759279524113	0.4307494381574904	0.4307494381574904
chr17	38572695	38573195	genic|chr17:38572695-38573195	genic	ARHGAP23	38428475	TRUE	ENSG00000275832	FALSE	RG	144470	0.598412	0.001987	3.66812	38	1	3	FALSE	0.170204	29.9061	0.230769	0.0247169	0.00264785	0.1896967686069814	0.1912033061183506	0.1912033061183506
chr17	38584270	38585022	genic|chr17:38584270-38585022	genic	SRCIN1	38605930	TRUE	ENSG00000277363	FALSE	RG	21284	0.73881	0.008531	2.35638	7	1	3	FALSE	0.247149	45.7535	0.311699	0.0479144	0.0148842	0.2103453443202607	0.2149554583060678	0.2149554583060678
chr17	38585395	38586720	genic|chr17:38585395-38586720	genic	SRCIN1	38605930	TRUE	ENSG00000277363	FALSE	RG	19872.5	0.73881	0.011169	2.87547	6	1	2	FALSE	0.247149	45.7535	0.311699	0.0432381	0.0184565	0.2247597918404005	0.231605	0.231605
chr17	38588213	38589342	genic|chr17:38588213-38589342	genic	SRCIN1	38605930	TRUE	ENSG00000277363	FALSE	RG	17152.5	0.73881	0.012156	2.69166	5	1	2	FALSE	0.247149	45.7535	0.311699	0.0387246	0.0190614	0.2155399281103529	0.2209005483037494	0.2209005483037494
chr17	38598495	38598995	genic|chr17:38598495-38598995	genic	SRCIN1	38605930	TRUE	ENSG00000277363	FALSE	RG	7185	0.73881	0.020241	1.83839	4	1	2	FALSE	0.247149	45.7535	0.311699	0.00969071	0.0226528	0.2313294506810365	0.2388203602721437	0.2388203602721437
chr17	38601968	38602468	genic|chr17:38601968-38602468	genic	ARHGAP23	38428475	TRUE	ENSG00000275832	FALSE	RG	173743	0.598412	0.001455	3.24612	46	1	4	FALSE	0.170204	29.9061	0.230769	-0.0137871	0.00123967	0.1807872848639095	0.1808801269435054	0.1808801269435054
chr17	38601968	38602468	genic|chr17:38601968-38602468	genic	SRCIN1	38605930	TRUE	ENSG00000277363	FALSE	RG	3712	0.73881	0.051809	3.24612	3	1	4	FALSE	0.247149	45.7535	0.311699	0.0220772	0.0669551	0.564236	0.5626159968150728	0.5626159968150728
chr17	38602842	38603499	genic|chr17:38602842-38603499	genic	ARHGAP23	38428475	TRUE	ENSG00000275832	FALSE	RG	174696	0.598412	0.001915	4.29473	47	1	5	FALSE	0.170204	29.9061	0.230769	0.00476447	0.00202398	0.2067016428903055	0.2106917035128287	0.2106917035128287
chr17	38602842	38603499	genic|chr17:38602842-38603499	genic	SRCIN1	38605930	TRUE	ENSG00000277363	FALSE	RG	2759.5	0.73881	0.068545	4.29473	2	1	5	FALSE	0.247149	45.7535	0.311699	0.0447999	0.115342	0.7190678176310819	0.6902773960283501	0.6902773960283501
chr17	38604416	38606214	promoter|chr17:38604416-38606214	promoter	SRCIN1	38605930	TRUE	ENSG00000277363	TRUE	RG	615	0.73881	1	12.4707	1	1	5	FALSE	0.247149	45.7535	0.311699	0.0676496	2.19427	0.9961250480044206	0.9970224489614788	0.9970224489614788
chr17	38606281	38606781	promoter|chr17:38606281-38606781	promoter	SRCIN1	38605930	TRUE	ENSG00000277363	TRUE	RG	601	0.73881	1	2.56755	1	1	5	FALSE	0.247149	45.7535	0.311699	0.0676496	2.19427	0.9961250480044206	0.9970224489614788	0.9970224489614788
chr17	38607238	38607738	intergenic|chr17:38607238-38607738	intergenic	SRCIN1	38605930	TRUE	ENSG00000277363	FALSE	RG	1558	0.73881	0.059365	3.71956	2	1	4	FALSE	0.247149	45.7535	0.311699	0.0156559	0.0712055	0.5377872609283525	0.5397305104268951	0.5397305104268951
chr17	38609313	38609982	intergenic|chr17:38609313-38609982	intergenic	SRCIN1	38605930	TRUE	ENSG00000277363	FALSE	RG	3717.5	0.73881	0.053061	3.32458	3	1	3	FALSE	0.247149	45.7535	0.311699	0.0080185	0.0582409	0.5001577312830583	0.5059771413287234	0.5059771413287234
chr17	38657327	38657827	intergenic|chr17:38657327-38657827	intergenic	SRCIN1	38605930	TRUE	ENSG00000277363	FALSE	RG	51647	0.73881	0.006812	4.6645	10	1	3	FALSE	0.247149	45.7535	0.311699	0.0461296	0.0116412	0.199776	0.2028887573374913	0.2028887573374913
chr17	38658286	38659614	intergenic|chr17:38658286-38659614	intergenic	SRCIN1	38605930	TRUE	ENSG00000277363	FALSE	RG	53020	0.73881	0.007345	5.16637	11	1	3	FALSE	0.247149	45.7535	0.311699	0.0482047	0.0128583	0.2233705392217112	0.2300093066353268	0.2300093066353268
chr17	38666751	38667945	intergenic|chr17:38666751-38667945	intergenic	SRCIN1	38605930	TRUE	ENSG00000277363	FALSE	RG	61418	0.73881	0.006762	5.52917	13	1	1	FALSE	0.247149	45.7535	0.311699	0.0447442	0.0113712	0.1867870488687156	0.1878424485186203	0.1878424485186203
chr17	38702113	38702613	intergenic|chr17:38702113-38702613	intergenic	MLLT6	38705619	TRUE	ENSG00000275023	FALSE	RG	3256	0.634601	0.191011	12.1889	1	1	1	FALSE	0.143104	23.2095	0.188702	-0.00223427	0.186117	0.7752505440395728	0.7364147159152432	0.7364147159152432
chr17	38704914	38706540	promoter|chr17:38704914-38706540	promoter	MLLT6	38705619	TRUE	ENSG00000275023	TRUE	RG	108	0.634601	1	9.13613	1	1	1	FALSE	0.143104	23.2095	0.188702	0.0524869	1.8399	0.994016	0.9951068907282608	0.9951068907282608
chr17	38718277	38719059	genic|chr17:38718277-38719059	genic	MLLT6	38705619	TRUE	ENSG00000275023	FALSE	RG	13049	0.634601	0.021372	3.64252	4	1	1	FALSE	0.143104	23.2095	0.188702	0.00989572	0.0239756	0.2485557278874585	0.2587307517909702	0.2587307517909702
chr17	38719196	38720527	genic|chr17:38719196-38720527	genic	MLLT6	38705619	TRUE	ENSG00000275023	FALSE	RG	14242.5	0.634601	0.022313	4.15956	5	1	2	FALSE	0.143104	23.2095	0.188702	0.0349026	0.0334688	0.3893092199570813	0.4061781898029871	0.4061781898029871
chr17	38724193	38725355	genic|chr17:38724193-38725355	genic	CISD3	38730256	TRUE	ENSG00000277972	FALSE	RG	5482	0.700088	0.085098	7.00231	1	1	1	TRUE	0.0490725	7.86128	0.0677083	0.0280129	0.117827	0.267462	0.2799736131757257	0.2799736131757257
chr17	38724193	38725355	genic|chr17:38724193-38725355	genic	MLLT6	38705619	TRUE	ENSG00000275023	FALSE	RG	19155	0.634601	0.02773	7.00231	6	1	1	FALSE	0.143104	23.2095	0.188702	0.04443	0.0464619	0.4926853865263017	0.4996881295358895	0.4996881295358895
chr17	38729927	38731182	promoter|chr17:38729927-38731182	promoter	CISD3	38730256	TRUE	ENSG00000277972	TRUE	RG	298.5	0.700088	1	8.22025	1	1	1	TRUE	0.0490725	7.86128	0.0677083	0.0582567	1.96744	0.976363	0.9727842033675927	0.9727842033675927
chr17	38735026	38735526	genic|chr17:38735026-38735526	genic	CISD3	38730256	TRUE	ENSG00000277972	FALSE	RG	5020	0.700088	0.090014	6.76827	2	1	1	TRUE	0.0490725	7.86128	0.0677083	-2.31008e-05	0.0899898	0.2514034272317786	0.2617365023304633	0.2617365023304633
chr17	38735026	38735526	genic|chr17:38735026-38735526	genic	PCGF2	38748305	TRUE	ENSG00000277258	FALSE	RG	13029	0.894939	0.023059	6.76827	4	1	1	FALSE	0.131535	21.3378	0.175881	0.0138521	0.0270847	0.2163927657501198	0.2217948163295397	0.2217948163295397
chr17	38741385	38742929	genic|chr17:38741385-38742929	genic	CISD3	38730256	TRUE	ENSG00000277972	FALSE	RG	11901	0.700088	0.090989	16.5604	3	1	1	TRUE	0.0490725	7.86128	0.0677083	0.00579295	0.0973227	0.31665	0.3348304164067383	0.3348304164067383
chr17	38741385	38742929	genic|chr17:38741385-38742929	genic	MLLT6	38705619	TRUE	ENSG00000275023	FALSE	RG	36538	0.634601	0.033848	16.5604	9	2	1	FALSE	0.143104	23.2095	0.188702	0.0194354	0.0424213	0.2851233914740687	0.3000335756262855	0.3000335756262855
chr17	38741385	38742929	genic|chr17:38741385-38742929	genic	PCGF2	38748305	TRUE	ENSG00000277258	FALSE	RG	6148	0.894939	0.121751	16.5604	3	1	1	FALSE	0.131535	21.3378	0.175881	0.00930418	0.135647	0.717695	0.689324	0.689324
chr17	38742965	38743465	genic|chr17:38742965-38743465	genic	PCGF2	38748305	TRUE	ENSG00000277258	FALSE	RG	5090	0.894939	0.032327	3.62387	2	1	3	FALSE	0.131535	21.3378	0.175881	0.00930418	0.0360168	0.2564390166095671	0.2673282046305149	0.2673282046305149
chr17	38747336	38747836	promoter|chr17:38747336-38747836	promoter	PCGF2	38748305	TRUE	ENSG00000277258	TRUE	RG	719	0.894939	1	2.48752	1	1	6	FALSE	0.131535	21.3378	0.175881	-0.0199463	0.79318	0.9747435942685284	0.969881	0.969881
chr17	38747934	38748689	promoter|chr17:38747934-38748689	promoter	PCGF2	38748305	TRUE	ENSG00000277258	TRUE	RG	6.5	0.894939	1	13.9148	1	1	5	FALSE	0.131535	21.3378	0.175881	0.0169846	1.21811	0.9873123057874575	0.9882482721471298	0.9882482721471298
chr17	38748814	38749540	intergenic|chr17:38748814-38749540	intergenic	MLLT6	38705619	TRUE	ENSG00000275023	FALSE	RG	43558	0.634601	0.02051	12.0139	13	3	4	FALSE	0.143104	23.2095	0.188702	0.045725	0.0348856	0.2094416860950097	0.213807	0.213807
chr17	38748814	38749540	intergenic|chr17:38748814-38749540	intergenic	PCGF2	38748305	TRUE	ENSG00000277258	FALSE	RG	872	0.894939	0.109146	12.0139	2	1	4	FALSE	0.131535	21.3378	0.175881	0.0463002	0.186892	0.8168809972003271	0.7723744843088052	0.7723744843088052
chr17	38748814	38749540	intergenic|chr17:38748814-38749540	intergenic	PIP4K2B	38799905	TRUE	ENSG00000276293	FALSE	RG	50728	0.843188	0.021593	12.0139	7	2	4	FALSE	0.22021	38.9321	0.276843	0.0522153	0.0396038	0.2366337249304887	0.2449943028253551	0.2449943028253551
chr17	38748814	38749540	intergenic|chr17:38748814-38749540	intergenic	PSMB3	38752712	TRUE	ENSG00000277791	FALSE	RG	3535	0.894184	0.118496	12.0139	2	1	4	TRUE	0.169829	27.5353	0.209135	0.0552764	0.225201	0.5965143750829194	0.5906931551508204	0.5906931551508204
chr17	38751644	38752144	intergenic|chr17:38751644-38752144	intergenic	CISD3	38730256	TRUE	ENSG00000277972	FALSE	RG	21638	0.700088	0.053123	17.8351	8	2	4	TRUE	0.0490725	7.86128	0.0677083	0.0417431	0.0862729	0.2327091339848933	0.2403411560296184	0.2403411560296184
chr17	38751644	38752144	intergenic|chr17:38751644-38752144	intergenic	MLLT6	38705619	TRUE	ENSG00000275023	FALSE	RG	46275	0.634601	0.028619	17.8351	14	3	4	FALSE	0.143104	23.2095	0.188702	0.0171093	0.0349116	0.2157406962800629	0.2211302782398212	0.2211302782398212
chr17	38751644	38752144	intergenic|chr17:38751644-38752144	intergenic	PCGF2	38748305	TRUE	ENSG00000277258	FALSE	RG	3589	0.894939	0.162032	17.8351	3	1	4	FALSE	0.131535	21.3378	0.175881	0.0609727	0.329007	0.9329682611577428	0.9107264702346922	0.9107264702346922
chr17	38751644	38752144	intergenic|chr17:38751644-38752144	intergenic	PIP4K2B	38799905	TRUE	ENSG00000276293	FALSE	RG	48011	0.843188	0.033915	17.8351	6	2	4	FALSE	0.22021	38.9321	0.276843	0.0742727	0.0803701	0.4472587876932889	0.4602982655303423	0.4602982655303423
chr17	38751644	38752144	intergenic|chr17:38751644-38752144	intergenic	PSMB3	38752712	TRUE	ENSG00000277791	FALSE	RG	818	0.894184	0.175911	17.8351	1	1	4	TRUE	0.169829	27.5353	0.209135	0.0507637	0.317244	0.650384	0.6355699017917857	0.6355699017917857
chr17	38752425	38753219	promoter|chr17:38752425-38753219	promoter	PSMB3	38752712	TRUE	ENSG00000277791	TRUE	RG	110	0.894184	1	13.0303	1	1	4	TRUE	0.169829	27.5353	0.209135	0.0507637	1.80344	0.9727980391138829	0.9667189585645886	0.9667189585645886
chr17	38798797	38800229	promoter|chr17:38798797-38800229	promoter	PIP4K2B	38799905	TRUE	ENSG00000276293	TRUE	RG	392	0.843188	1	15.5492	1	1	0	FALSE	0.22021	38.9321	0.276843	0.0162554	1.20784	0.9647095344399418	0.9529565837673776	0.9529565837673776
chr17	38824856	38825874	promoter|chr17:38824856-38825874	promoter	CWC25	38825350	TRUE	ENSG00000273559	TRUE	RG	15	0.88756	1	15.8644	1	1	0	FALSE	0.12938	21.005	0.165064	0.0220799	1.29239	0.9668989601355186	0.9564646135648212	0.9564646135648212
chr17	38853249	38854534	promoter|chr17:38853249-38854534	promoter	RPL23	38853800	TRUE	ENSG00000125691	TRUE	RG	91.5	0.784472	1	10.795	1	1	0	TRUE	1.55795	510.068	0.880208	-0.0139236	0.85066	0.7968081613288096	0.7546706404112817	0.7546706404112817
chr17	38867401	38868128	intergenic|chr17:38867401-38868128	intergenic	CWC25	38825350	TRUE	ENSG00000273559	FALSE	RG	42414.5	0.88756	0.026892	12.8425	9	3	1	FALSE	0.12938	21.005	0.165064	0.0658971	0.0578191	0.2038001978366903	0.2073292139465813	0.2073292139465813
chr17	38867401	38868128	intergenic|chr17:38867401-38868128	intergenic	LASP1	38869858	TRUE	ENSG00000002834	FALSE	RG	2093.5	0.968097	0.133521	12.8425	1	1	1	TRUE	0.197892	31.9858	0.246795	0.0417873	0.216952	0.4183616613116809	0.4341332384983897	0.4341332384983897
chr17	38867401	38868128	intergenic|chr17:38867401-38868128	intergenic	LINC00672	38925167	TRUE	ENSG00000263874	FALSE	RG	57402.5	0.445814	0.025363	12.8425	14	2	1	FALSE	0.0277514	4.32578	0.0388622	0.0158967	0.0305069	0.3084944545295788	0.3260901873063582	0.3260901873063582
chr17	38867401	38868128	intergenic|chr17:38867401-38868128	intergenic	RPL23	38853800	TRUE	ENSG00000125691	FALSE	RG	13964.5	0.784472	0.071653	12.8425	3	1	1	TRUE	1.55795	510.068	0.880208	0.0207094	0.0911407	0.2726113518671999	0.2860206620117044	0.2860206620117044
chr17	38868856	38871263	promoter|chr17:38868856-38871263	promoter	LASP1	38869858	TRUE	ENSG00000002834	TRUE	RG	201.5	0.968097	1	43.2137	1	1	2	TRUE	0.197892	31.9858	0.246795	0.0156104	1.19882	0.9357666422448452	0.9149645236485509	0.9149645236485509
chr17	38874965	38875465	genic|chr17:38874965-38875465	genic	LINC00672	38925167	TRUE	ENSG00000263874	FALSE	RG	49952	0.445814	0.005187	2.27785	12	1	2	FALSE	0.0277514	4.32578	0.0388622	0.00369545	0.00541452	0.1871255263459169	0.188227	0.188227
chr17	38881455	38881955	genic|chr17:38881455-38881955	genic	LINC00672	38925167	TRUE	ENSG00000263874	FALSE	RG	43462	0.445814	0.013165	5.01319	10	1	4	FALSE	0.0277514	4.32578	0.0388622	-0.00185606	0.0128842	0.3195787506810421	0.3376245333520226	0.3376245333520226
chr17	38883675	38884175	genic|chr17:38883675-38884175	genic	LINC00672	38925167	TRUE	ENSG00000263874	FALSE	RG	41242	0.445814	0.01144	4.12858	9	1	3	FALSE	0.0277514	4.32578	0.0388622	0.0031601	0.0118678	0.2816141216137862	0.2961334940194365	0.2961334940194365
chr17	38885451	38885951	genic|chr17:38885451-38885951	genic	LINC00672	38925167	TRUE	ENSG00000263874	FALSE	RG	39466	0.445814	0.007404	2.55432	8	1	3	FALSE	0.0277514	4.32578	0.0388622	0.00744391	0.00807273	0.2101965053093271	0.2147675564422612	0.2147675564422612
chr17	38885954	38886847	genic|chr17:38885954-38886847	genic	LASP1	38869858	TRUE	ENSG00000002834	FALSE	RG	16542.5	0.968097	0.036322	11.897	7	1	3	TRUE	0.197892	31.9858	0.246795	0.029089	0.050924	0.1899560359869858	0.191505	0.191505
chr17	38885954	38886847	genic|chr17:38885954-38886847	genic	LINC00672	38925167	TRUE	ENSG00000263874	FALSE	RG	38766.5	0.445814	0.035123	11.897	7	1	3	FALSE	0.0277514	4.32578	0.0388622	0.00744391	0.0382953	0.576221	0.5737984689822059	0.5737984689822059
chr17	38897114	38898098	genic|chr17:38897114-38898098	genic	LINC00672	38925167	TRUE	ENSG00000263874	FALSE	RG	27561	0.445814	0.011817	2.82233	5	1	1	FALSE	0.0277514	4.32578	0.0388622	-0.0105905	0.0104491	0.1774213140451947	0.1771027677139122	0.1771027677139122
chr17	38911054	38912813	genic|chr17:38911054-38912813	genic	LINC00672	38925167	TRUE	ENSG00000263874	FALSE	RG	13233.5	0.445814	0.031033	3.4962	2	1	1	FALSE	0.0277514	4.32578	0.0388622	-0.0193276	0.0247923	0.255753	0.2665509694435828	0.2665509694435828
chr17	38922357	38924350	intergenic|chr17:38922357-38924350	intergenic	LINC00672	38925167	TRUE	ENSG00000263874	FALSE	RG	1813.5	0.445814	0.191639	7.96821	1	1	1	FALSE	0.0277514	4.32578	0.0388622	0.0115941	0.219268	0.8637322810511167	0.8166822317581031	0.8166822317581031
chr17	38924917	38926054	promoter|chr17:38924917-38926054	promoter	LINC00672	38925167	TRUE	ENSG00000263874	TRUE	RG	318.5	0.445814	1	2.59116	1	1	1	FALSE	0.0277514	4.32578	0.0388622	0.0330225	1.46756	0.9937161610572522	0.9948503105906804	0.9948503105906804
chr17	39143170	39144382	genic|chr17:39143170-39144382	genic	PLXDC1	39151649	TRUE	ENSG00000161381	FALSE	RG	7873	0.463324	0.016413	2.06826	2	1	1	FALSE	0.016569	2.66202	0.0240385	0.0622036	0.0338067	0.3302054339460004	0.3489472048212032	0.3489472048212032
chr17	39144409	39144909	genic|chr17:39144409-39144909	genic	PLXDC1	39151649	TRUE	ENSG00000161381	FALSE	RG	6990	0.463324	0.015104	1.68501	1	1	1	FALSE	0.016569	2.66202	0.0240385	0.0622036	0.0311104	0.2391492909257805	0.2478792547927804	0.2478792547927804
chr17	39151326	39152058	promoter|chr17:39151326-39152058	promoter	PLXDC1	39151649	TRUE	ENSG00000161381	TRUE	RG	43	0.463324	1	2.26915	1	1	3	FALSE	0.016569	2.66202	0.0240385	0.0133612	1.1679	0.9920502082120988	0.9933072838570272	0.9933072838570272
chr17	39152804	39153304	intergenic|chr17:39152804-39153304	intergenic	PLXDC1	39151649	TRUE	ENSG00000161381	FALSE	RG	1405	0.463324	0.076641	6.06696	2	1	3	FALSE	0.016569	2.66202	0.0240385	0.00277088	0.079148	0.670564	0.6519390143777093	0.6519390143777093
chr17	39153581	39154081	intergenic|chr17:39153581-39154081	intergenic	CACNB1	39197703	TRUE	ENSG00000067191	FALSE	RG	43872	0.780673	0.026574	19.4676	10	2	3	FALSE	0.0882387	14.2668	0.122196	0.01323	0.0309886	0.2141269356225584	0.2192477690414803	0.2192477690414803
chr17	39153581	39154081	intergenic|chr17:39153581-39154081	intergenic	PLXDC1	39151649	TRUE	ENSG00000161381	FALSE	RG	2182	0.463324	0.245925	19.4676	3	1	3	FALSE	0.016569	2.66202	0.0240385	0.00277088	0.25397	0.9418387824405624	0.9213874191976724	0.9213874191976724
chr17	39154280	39154780	intergenic|chr17:39154280-39154780	intergenic	CACNB1	39197703	TRUE	ENSG00000067191	FALSE	RG	43173	0.780673	0.025003	18.0177	9	2	3	FALSE	0.0882387	14.2668	0.122196	0.01323	0.0291566	0.192907	0.1948854828978881	0.1948854828978881
chr17	39154280	39154780	intergenic|chr17:39154280-39154780	intergenic	PLXDC1	39151649	TRUE	ENSG00000161381	FALSE	RG	2881	0.463324	0.22761	18.0177	4	1	3	FALSE	0.016569	2.66202	0.0240385	0.00277088	0.235055	0.9425758091024298	0.9223633827924126	0.9223633827924126
chr17	39172531	39175806	intergenic|chr17:39172531-39175806	intergenic	CACNB1	39197703	TRUE	ENSG00000067191	FALSE	RG	23534.5	0.780673	0.053572	20.738	6	1	0	FALSE	0.0882387	14.2668	0.122196	0.0263374	0.072746	0.4066828256546153	0.4229833207788615	0.4229833207788615
chr17	39172531	39175806	intergenic|chr17:39172531-39175806	intergenic	PLXDC1	39151649	TRUE	ENSG00000161381	FALSE	RG	22519.5	0.463324	0.056091	20.738	7	2	0	FALSE	0.016569	2.66202	0.0240385	0.0195171	0.0703649	0.3073886653026572	0.3248225029799297	0.3248225029799297
chr17	39194361	39195557	genic|chr17:39194361-39195557	genic	CACNB1	39197703	TRUE	ENSG00000067191	FALSE	RG	2744	0.780673	0.168912	13.3819	2	1	2	FALSE	0.0882387	14.2668	0.122196	0.0125972	0.19553	0.8292672457790564	0.7833265726689892	0.7833265726689892
chr17	39194361	39195557	genic|chr17:39194361-39195557	genic	PLXDC1	39151649	TRUE	ENSG00000161381	FALSE	RG	43310	0.463324	0.018524	13.3819	11	2	2	FALSE	0.016569	2.66202	0.0240385	0.0106423	0.0209616	0.2130587984009149	0.2180028489059782	0.2180028489059782
chr17	39194361	39195557	genic|chr17:39194361-39195557	genic	RPL19	39200282	TRUE	ENSG00000108298	FALSE	RG	5323	0.735595	0.156616	13.3819	3	2	2	TRUE	1.48467	458.325	0.872196	0.0128338	0.181795	0.3416378070821735	0.3603017841340128	0.3603017841340128
chr17	39196384	39198389	promoter|chr17:39196384-39198389	promoter	CACNB1	39197703	TRUE	ENSG00000067191	TRUE	RG	316.5	0.780673	1	16.452	1	1	2	FALSE	0.0882387	14.2668	0.122196	0.070816	2.27648	0.995501	0.9964888889467328	0.9964888889467328
chr17	39199525	39200767	promoter|chr17:39199525-39200767	promoter	RPL19	39200282	TRUE	ENSG00000108298	TRUE	RG	136	0.735595	1	9.15968	1	1	2	TRUE	1.48467	458.325	0.872196	-0.017714	0.814017	0.9074268197225716	0.8707919591349556	0.8707919591349556
chr17	39208746	39210548	genic|chr17:39208746-39210548	genic	CACNB1	39197703	TRUE	ENSG00000067191	FALSE	RG	11944	0.780673	0.056238	10.8688	4	2	3	FALSE	0.0882387	14.2668	0.122196	0.0541201	0.105454	0.5087831349598676	0.5139558036100605	0.5139558036100605
chr17	39208746	39210548	genic|chr17:39208746-39210548	genic	RPL19	39200282	TRUE	ENSG00000108298	FALSE	RG	9365	0.735595	0.071324	10.8688	3	1	3	TRUE	1.48467	458.325	0.872196	0.0308441	0.102057	0.3656190846881248	0.3838664380923474	0.3838664380923474
chr17	39401190	39402869	promoter|chr17:39401190-39402869	promoter	FBXL20	39401656	TRUE	ENSG00000108306	TRUE	RG	373.5	0.844211	1	25.2815	1	1	0	FALSE	0.577041	115.424	0.564503	0.0267981	1.3652	0.971163	0.9638695087855992	0.9638695087855992
chr17	39450810	39452065	promoter|chr17:39450810-39452065	promoter	MED1	39451274	TRUE	ENSG00000125686	TRUE	RG	163.5	0.608348	1	5.12427	1	1	0	FALSE	0.19025	31.5283	0.243189	0.0416287	1.62187	0.9841435347679184	0.9841537069639912	0.9841537069639912
chr17	39461163	39462613	promoter|chr17:39461163-39462613	promoter	CDK12	39461510	TRUE	ENSG00000167258	TRUE	RG	378	0.889801	1	18.4143	1	1	0	TRUE	0.433123	80.7757	0.46234	0.0210673	1.27727	0.8743288386831842	0.828964	0.828964
chr17	39548499	39550552	intergenic|chr17:39548499-39550552	intergenic	NEUROD2	39607922	TRUE	ENSG00000171532	FALSE	RG	58396.5	0.840704	0.012141	16.6141	18	1	1	FALSE	0.488106	106.148	0.494792	0.0687917	0.0269964	0.380495	0.3977314295411703	0.3977314295411703
chr17	39548499	39550552	intergenic|chr17:39548499-39550552	intergenic	PPP1R1B	39628497	TRUE	ENSG00000131771	FALSE	RG	78971.5	0.358263	0.012122	16.6141	25	2	1	FALSE	0.0463401	8.15244	0.0673077	0.0327959	0.0177431	0.2757931600844146	0.2897835058118034	0.2897835058118034
chr17	39562342	39563433	intergenic|chr17:39562342-39563433	intergenic	MED1	39451274	TRUE	ENSG00000125686	FALSE	RG	111614	0.608348	0.014589	13.6494	11	2	2	FALSE	0.19025	31.5283	0.243189	0.0570921	0.0283174	0.2314962798034319	0.2390201354633984	0.2390201354633984
chr17	39562342	39563433	intergenic|chr17:39562342-39563433	intergenic	NEUROD2	39607922	TRUE	ENSG00000171532	FALSE	RG	45034.5	0.840704	0.013015	13.6494	16	1	2	FALSE	0.488106	106.148	0.494792	0.0276357	0.0179418	0.2870587108182704	0.3021703608393636	0.3021703608393636
chr17	39562342	39563433	intergenic|chr17:39562342-39563433	intergenic	PPP1R1B	39628497	TRUE	ENSG00000131771	FALSE	RG	65609.5	0.358263	0.012041	13.6494	23	2	2	FALSE	0.0463401	8.15244	0.0673077	0.017791	0.0148053	0.2536352095627762	0.2641978816237997	0.2641978816237997
chr17	39563476	39564662	intergenic|chr17:39563476-39564662	intergenic	MED1	39451274	TRUE	ENSG00000125686	FALSE	RG	112795	0.608348	0.012389	11.7175	12	2	3	FALSE	0.19025	31.5283	0.243189	0.0570921	0.0240471	0.2158325930540166	0.2212100455787324	0.2212100455787324
chr17	39563476	39564662	intergenic|chr17:39563476-39564662	intergenic	NEUROD2	39607922	TRUE	ENSG00000171532	FALSE	RG	43853	0.840704	0.011482	11.7175	15	1	3	FALSE	0.488106	106.148	0.494792	0.0276357	0.0158285	0.2676370091775079	0.2801725149783517	0.2801725149783517
chr17	39563476	39564662	intergenic|chr17:39563476-39564662	intergenic	PPP1R1B	39628497	TRUE	ENSG00000131771	FALSE	RG	64428	0.358263	0.010531	11.7175	22	2	3	FALSE	0.0463401	8.15244	0.0673077	0.017791	0.0129486	0.2377850197690253	0.2463268862174111	0.2463268862174111
chr17	39566381	39566881	intergenic|chr17:39566381-39566881	intergenic	NEUROD2	39607922	TRUE	ENSG00000171532	FALSE	RG	41291	0.840704	0.00612	5.87187	14	1	3	FALSE	0.488106	106.148	0.494792	0.114417	0.0231196	0.3517244303971254	0.3704227878874296	0.3704227878874296
chr17	39573346	39573846	intergenic|chr17:39573346-39573846	intergenic	MED1	39451274	TRUE	ENSG00000125686	FALSE	RG	122322	0.608348	0.009525	9.78864	17	2	4	FALSE	0.19025	31.5283	0.243189	0.0490894	0.0168469	0.1857469144073726	0.1867061242757561	0.1867061242757561
chr17	39573346	39573846	intergenic|chr17:39573346-39573846	intergenic	NEUROD2	39607922	TRUE	ENSG00000171532	FALSE	RG	34326	0.840704	0.012327	9.78864	10	1	4	FALSE	0.488106	106.148	0.494792	0.0880341	0.0342757	0.4436640812579359	0.4571698244023242	0.4571698244023242
chr17	39573346	39573846	intergenic|chr17:39573346-39573846	intergenic	PPP1R1B	39628497	TRUE	ENSG00000131771	FALSE	RG	54901	0.358263	0.010364	9.78864	17	2	4	FALSE	0.0463401	8.15244	0.0673077	0.0439846	0.0172754	0.280119	0.2945608065694369	0.2945608065694369
chr17	39591460	39592400	intergenic|chr17:39591460-39592400	intergenic	NEUROD2	39607922	TRUE	ENSG00000171532	FALSE	RG	15992	0.840704	0.024309	8.8287	6	1	2	FALSE	0.488106	106.148	0.494792	0.0959093	0.0740671	0.6241722089657573	0.6142885907965978	0.6142885907965978
chr17	39591460	39592400	intergenic|chr17:39591460-39592400	intergenic	PPP1R1B	39628497	TRUE	ENSG00000131771	FALSE	RG	36567	0.358263	0.014173	8.8287	13	2	2	FALSE	0.0463401	8.15244	0.0673077	0.0467138	0.0243855	0.3105471289666665	0.3285876013386505	0.3285876013386505
chr17	39595218	39595718	intergenic|chr17:39595218-39595718	intergenic	NEUROD2	39607922	TRUE	ENSG00000171532	FALSE	RG	12454	0.840704	0.013106	3.68444	5	1	4	FALSE	0.488106	106.148	0.494792	0.103407	0.0435664	0.4403305193845772	0.4544340216345086	0.4544340216345086
chr17	39596112	39597803	intergenic|chr17:39596112-39597803	intergenic	MED1	39451274	TRUE	ENSG00000125686	FALSE	RG	145684	0.608348	0.011243	13.8193	23	2	4	FALSE	0.19025	31.5283	0.243189	0.0632216	0.0234332	0.2789559511417154	0.2933165955613042	0.2933165955613042
chr17	39596112	39597803	intergenic|chr17:39596112-39597803	intergenic	NEUROD2	39607922	TRUE	ENSG00000171532	FALSE	RG	10964.5	0.840704	0.056005	13.8193	4	1	4	FALSE	0.488106	106.148	0.494792	0.129935	0.253364	0.9167985958483666	0.8840654381031376	0.8840654381031376
chr17	39596112	39597803	intergenic|chr17:39596112-39597803	intergenic	PPP1R1B	39628497	TRUE	ENSG00000131771	FALSE	RG	31539.5	0.358263	0.025814	13.8193	11	2	4	FALSE	0.0463401	8.15244	0.0673077	0.00430117	0.0271365	0.3483637806491705	0.3671038177937842	0.3671038177937842
chr17	39597932	39600130	intergenic|chr17:39597932-39600130	intergenic	MED1	39451274	TRUE	ENSG00000125686	FALSE	RG	147757	0.608348	0.013867	17.2926	24	2	3	FALSE	0.19025	31.5283	0.243189	0.0779055	0.0342778	0.378988	0.3963507577159254	0.3963507577159254
chr17	39597932	39600130	intergenic|chr17:39597932-39600130	intergenic	NEUROD2	39607922	TRUE	ENSG00000171532	FALSE	RG	8891	0.840704	0.086863	17.2926	3	1	3	FALSE	0.488106	106.148	0.494792	0.133922	0.411593	0.953459	0.9354668927258796	0.9354668927258796
chr17	39597932	39600130	intergenic|chr17:39597932-39600130	intergenic	PNMT	39668452	TRUE	ENSG00000141744	FALSE	RG	69421	0.481832	0.02327	17.2926	20	5	3	FALSE	0.0155103	2.41246	0.021234	0.0451128	0.0392996	0.1897807003798377	0.1912937228761619	0.1912937228761619
chr17	39597932	39600130	intergenic|chr17:39597932-39600130	intergenic	PPP1R1B	39628497	TRUE	ENSG00000131771	FALSE	RG	29466	0.358263	0.034632	17.2926	10	2	3	FALSE	0.0463401	8.15244	0.0673077	0.0635264	0.0724379	0.6577199789918474	0.6414317973651626	0.6414317973651626
chr17	39597932	39600130	intergenic|chr17:39597932-39600130	intergenic	TCAP	39665345	TRUE	ENSG00000173991	FALSE	RG	66314	0.377307	0.024608	17.2926	17	4	3	FALSE	0.0100425	1.53898	0.0144231	0.0196798	0.0309286	0.2127820833782026	0.2176992758374322	0.2176992758374322
chr17	39600229	39600729	intergenic|chr17:39600229-39600729	intergenic	NEUROD2	39607922	TRUE	ENSG00000171532	FALSE	RG	7443	0.840704	0.019339	3.20914	2	1	3	FALSE	0.488106	106.148	0.494792	0.0746098	0.0460084	0.339641	0.3584027761882056	0.3584027761882056
chr17	39605577	39608772	promoter|chr17:39605577-39608772	promoter	NEUROD2	39607922	TRUE	ENSG00000171532	TRUE	RG	747.5	0.840704	1	29.8823	1	1	1	FALSE	0.488106	106.148	0.494792	0.165602	6.84626	0.9991781582339389	0.9997725049962148	0.9997725049962148
chr17	39611318	39612146	intergenic|chr17:39611318-39612146	intergenic	NEUROD2	39607922	TRUE	ENSG00000171532	FALSE	RG	3810	0.840704	0.076594	8.45705	1	1	2	FALSE	0.488106	106.148	0.494792	0.113901	0.28762	0.859079	0.812248	0.812248
chr17	39611318	39612146	intergenic|chr17:39611318-39612146	intergenic	PPP1R1B	39628497	TRUE	ENSG00000131771	FALSE	RG	16765	0.358263	0.030177	8.45705	7	1	2	FALSE	0.0463401	8.15244	0.0673077	-0.00391663	0.0288348	0.5171559177754396	0.5213140013466818	0.5213140013466818
chr17	39612459	39612959	intergenic|chr17:39612459-39612959	intergenic	NEUROD2	39607922	TRUE	ENSG00000171532	FALSE	RG	4787	0.840704	0.038556	4.25712	2	1	3	FALSE	0.488106	106.148	0.494792	0.085887	0.104565	0.638909	0.6262974899604663	0.6262974899604663
chr17	39612459	39612959	intergenic|chr17:39612459-39612959	intergenic	PPP1R1B	39628497	TRUE	ENSG00000131771	FALSE	RG	15788	0.358263	0.016154	4.25712	6	1	3	FALSE	0.0463401	8.15244	0.0673077	0.0391455	0.0254547	0.4765302430051937	0.4861898592401001	0.4861898592401001
chr17	39617570	39618823	intergenic|chr17:39617570-39618823	intergenic	NEUROD2	39607922	TRUE	ENSG00000171532	FALSE	RG	10274.5	0.840704	0.087351	20.166	3	1	1	FALSE	0.488106	106.148	0.494792	0.0642205	0.184186	0.8160867626654482	0.7715359253392311	0.7715359253392311
chr17	39617570	39618823	intergenic|chr17:39617570-39618823	intergenic	PNMT	39668452	TRUE	ENSG00000141744	FALSE	RG	50255.5	0.481832	0.03778	20.166	15	4	1	FALSE	0.0155103	2.41246	0.021234	0.0103726	0.0426178	0.2040309694434514	0.207553	0.207553
chr17	39617570	39618823	intergenic|chr17:39617570-39618823	intergenic	PPP1R1B	39628497	TRUE	ENSG00000131771	FALSE	RG	10300.5	0.358263	0.118504	20.166	5	1	1	FALSE	0.0463401	8.15244	0.0673077	0.0466648	0.203777	0.9385771558382466	0.9180374901022345	0.9180374901022345
chr17	39617570	39618823	intergenic|chr17:39617570-39618823	intergenic	STARD3	39637079	TRUE	ENSG00000131748	FALSE	RG	18882.5	0.611782	0.083173	20.166	7	2	1	TRUE	0.0927446	14.6411	0.128205	0.0215933	0.106886	0.2619521549405522	0.2734050910872104	0.2734050910872104
chr17	39617570	39618823	intergenic|chr17:39617570-39618823	intergenic	TCAP	39665345	TRUE	ENSG00000173991	FALSE	RG	47148.5	0.377307	0.040697	20.166	12	3	1	FALSE	0.0100425	1.53898	0.0144231	0.0324032	0.0592973	0.4105647700457074	0.4264951674390464	0.4264951674390464
chr17	39621871	39622371	intergenic|chr17:39621871-39622371	intergenic	NEUROD2	39607922	TRUE	ENSG00000171532	FALSE	RG	14199	0.840704	0.028394	9.13009	4	1	3	FALSE	0.488106	106.148	0.494792	0.071372	0.0650572	0.5454162913279924	0.5467230338329552	0.5467230338329552
chr17	39621871	39622371	intergenic|chr17:39621871-39622371	intergenic	PPP1R1B	39628497	TRUE	ENSG00000131771	FALSE	RG	6376	0.358263	0.087684	9.13009	4	1	3	FALSE	0.0463401	8.15244	0.0673077	0.0409503	0.141095	0.901024	0.8622788327938286	0.8622788327938286
chr17	39621871	39622371	intergenic|chr17:39621871-39622371	intergenic	TCAP	39665345	TRUE	ENSG00000173991	FALSE	RG	43224	0.377307	0.020141	9.13009	11	3	3	FALSE	0.0100425	1.53898	0.0144231	0.0280625	0.0279033	0.221836	0.2282090011933857	0.2282090011933857
chr17	39623348	39624081	intergenic|chr17:39623348-39624081	intergenic	NEUROD2	39607922	TRUE	ENSG00000171532	FALSE	RG	15792.5	0.840704	0.020358	7.29937	5	1	5	FALSE	0.488106	106.148	0.494792	0.0552615	0.0386836	0.4095502901973968	0.4253794941382329	0.4253794941382329
chr17	39623348	39624081	intergenic|chr17:39623348-39624081	intergenic	PPP1R1B	39628497	TRUE	ENSG00000131771	FALSE	RG	4782.5	0.358263	0.089919	7.29937	3	1	5	FALSE	0.0463401	8.15244	0.0673077	0.012508	0.103981	0.8414929533288645	0.7944828106493638	0.7944828106493638
chr17	39626640	39627548	intergenic|chr17:39626640-39627548	intergenic	NEUROD2	39607922	TRUE	ENSG00000171532	FALSE	RG	19172	0.840704	0.016203	7.08606	6	1	4	FALSE	0.488106	106.148	0.494792	0.0723591	0.0375529	0.4120782480440327	0.4280031654170479	0.4280031654170479
chr17	39626640	39627548	intergenic|chr17:39626640-39627548	intergenic	PPP1R1B	39628497	TRUE	ENSG00000131771	FALSE	RG	1403	0.358263	0.087291	7.08606	2	1	4	FALSE	0.0463401	8.15244	0.0673077	0.0198392	0.109915	0.8202792112820767	0.775475	0.775475
chr17	39627590	39628090	promoter|chr17:39627590-39628090	promoter	PPP1R1B	39628497	TRUE	ENSG00000131771	TRUE	RG	657	0.358263	1	1.19025	1	1	3	FALSE	0.0463401	8.15244	0.0673077	0.0198392	1.25918	0.9945183711114298	0.9956345716014328	0.9956345716014328
chr17	39628247	39628747	promoter|chr17:39628247-39628747	promoter	PPP1R1B	39628497	TRUE	ENSG00000131771	TRUE	RG	0	0.358263	1	0.912935	0	1	3	FALSE	0.0463401	8.15244	0.0673077	0	1	0.925776	0.8983998070079243	0.8983998070079243
chr17	39636825	39637588	promoter|chr17:39636825-39637588	promoter	STARD3	39637079	TRUE	ENSG00000131748	TRUE	RG	127.5	0.611782	1	4.59165	1	1	1	TRUE	0.0927446	14.6411	0.128205	0.079327	2.51305	0.9862318193796727	0.9868948267919206	0.9868948267919206
chr17	39648577	39649425	genic|chr17:39648577-39649425	genic	PNMT	39668452	TRUE	ENSG00000141744	FALSE	RG	19451	0.481832	0.023644	4.77374	6	2	3	FALSE	0.0155103	2.41246	0.021234	0.0283223	0.0328553	0.266675	0.2789677383452921	0.2789677383452921
chr17	39648577	39649425	genic|chr17:39648577-39649425	genic	PPP1R1B	39628497	TRUE	ENSG00000131771	FALSE	RG	20504	0.358263	0.01386	4.77374	4	2	3	FALSE	0.0463401	8.15244	0.0673077	0.0756478	0.0333736	0.287392	0.3025423686513881	0.3025423686513881
chr17	39648577	39649425	genic|chr17:39648577-39649425	genic	STARD3	39637079	TRUE	ENSG00000131748	FALSE	RG	11922	0.611782	0.031532	4.77374	3	1	3	TRUE	0.0927446	14.6411	0.128205	0.0372779	0.0486202	0.1836005301742255	0.1841634483494232	0.1841634483494232
chr17	39648577	39649425	genic|chr17:39648577-39649425	genic	TCAP	39665345	TRUE	ENSG00000173991	FALSE	RG	16344	0.377307	0.028513	4.77374	3	1	3	FALSE	0.0100425	1.53898	0.0144231	-0.0150541	0.0239384	0.3633726440072931	0.3816926768608157	0.3816926768608157
chr17	39653792	39654789	genic|chr17:39653792-39654789	genic	TCAP	39665345	TRUE	ENSG00000173991	FALSE	RG	11054.5	0.377307	0.014558	1.63306	1	1	2	FALSE	0.0100425	1.53898	0.0144231	0.0235832	0.019146	0.1923989025962506	0.1943007994166839	0.1943007994166839
chr17	39665095	39665595	promoter|chr17:39665095-39665595	promoter	TCAP	39665345	TRUE	ENSG00000173991	TRUE	RG	0	0.377307	1	0.979159	0	1	3	FALSE	0.0100425	1.53898	0.0144231	0	1	0.9223171104759708	0.8929464276478637	0.8929464276478637
chr17	39665697	39666376	promoter|chr17:39665697-39666376	promoter	TCAP	39665345	TRUE	ENSG00000173991	TRUE	RG	691.5	0.377307	1	1.55452	1	1	3	FALSE	0.0100425	1.53898	0.0144231	0.0558077	1.91226	0.9971802101902376	0.9983845454937168	0.9983845454937168
chr17	39666509	39667959	promoter|chr17:39666509-39667959	promoter	PNMT	39668452	TRUE	ENSG00000141744	TRUE	RG	1218	0.481832	1	2.67202	1	1	4	FALSE	0.0155103	2.41246	0.021234	-0.0113984	0.875983	0.9872287281354304	0.988164	0.988164
chr17	39668202	39668817	promoter|chr17:39668202-39668817	promoter	PNMT	39668452	TRUE	ENSG00000141744	TRUE	RG	57.5	0.481832	1	2.35382	1	1	4	FALSE	0.0155103	2.41246	0.021234	-0.0113984	0.875983	0.9872287281354304	0.988164	0.988164
chr17	39671536	39672575	genic|chr17:39671536-39672575	genic	PGAP3	39688070	TRUE	ENSG00000161395	FALSE	RG	16014.5	0.607082	0.025872	3.62387	4	1	4	FALSE	0.0444872	7.07099	0.0625	0.014065	0.030464	0.3727695217963194	0.3911698695197761	0.3911698695197761
chr17	39671536	39672575	genic|chr17:39671536-39672575	genic	PNMT	39668452	TRUE	ENSG00000141744	FALSE	RG	3603.5	0.481832	0.07215	3.62387	2	1	4	FALSE	0.0155103	2.41246	0.021234	-0.0150005	0.0606121	0.5795842426264046	0.5767491381086544	0.5767491381086544
chr17	39671536	39672575	genic|chr17:39671536-39672575	genic	TCAP	39665345	TRUE	ENSG00000173991	FALSE	RG	6710.5	0.377307	0.053864	3.62387	4	2	4	FALSE	0.0100425	1.53898	0.0144231	-0.0249018	0.0403339	0.3429495423683847	0.3615255892546424	0.3615255892546424
chr17	39676141	39676641	genic|chr17:39676141-39676641	genic	PGAP3	39688070	TRUE	ENSG00000161395	FALSE	RG	11679	0.607082	0.009409	0.953876	3	1	2	FALSE	0.0444872	7.07099	0.0625	0.0500029	0.0168192	0.1834208865861197	0.1839691057286817	0.1839691057286817
chr17	39676141	39676641	genic|chr17:39676141-39676641	genic	PNMT	39668452	TRUE	ENSG00000141744	FALSE	RG	7939	0.481832	0.011828	0.953876	3	1	2	FALSE	0.0155103	2.41246	0.021234	0.0233636	0.015516	0.2046395228480316	0.2082315712842685	0.2082315712842685
chr17	39676992	39678102	genic|chr17:39676992-39678102	genic	PGAP3	39688070	TRUE	ENSG00000161395	FALSE	RG	10523	0.607082	0.032576	2.968	2	1	2	FALSE	0.0444872	7.07099	0.0625	-0.0089663	0.0293537	0.2628819105168232	0.2744897624398303	0.2744897624398303
chr17	39676992	39678102	genic|chr17:39676992-39678102	genic	PNMT	39668452	TRUE	ENSG00000141744	FALSE	RG	9095	0.481832	0.032021	2.968	4	1	2	FALSE	0.0155103	2.41246	0.021234	0.00905998	0.0355748	0.4466485852080972	0.4596903093597214	0.4596903093597214
chr17	39676992	39678102	genic|chr17:39676992-39678102	genic	TCAP	39665345	TRUE	ENSG00000173991	FALSE	RG	12202	0.377307	0.023914	2.968	6	2	2	FALSE	0.0100425	1.53898	0.0144231	0.0149468	0.0284484	0.2619095184051513	0.2733331485995372	0.2733331485995372
chr17	39687591	39688320	promoter|chr17:39687591-39688320	promoter	PGAP3	39688070	TRUE	ENSG00000161395	TRUE	RG	114.5	0.607082	1	4.46044	1	1	1	FALSE	0.0444872	7.07099	0.0625	0.00459639	1.05484	0.9852520666244072	0.9855023409976552	0.9855023409976552
chr17	39688379	39688879	promoter|chr17:39688379-39688879	promoter	PGAP3	39688070	TRUE	ENSG00000161395	TRUE	RG	559	0.607082	1	1.00739	1	1	1	FALSE	0.0444872	7.07099	0.0625	0.00459639	1.05484	0.9852520666244072	0.9855023409976552	0.9855023409976552
chr17	39699150	39699650	promoter|chr17:39699150-39699650	promoter	ERBB2	39699977	TRUE	ENSG00000141736	TRUE	RG	577	0.417685	1	0.751686	1	1	1	FALSE	0.0672052	9.27548	0.0817308	0.0094453	1.11597	0.99059	0.9916886676684308	0.9916886676684308
chr17	39699713	39701363	promoter|chr17:39699713-39701363	promoter	ERBB2	39699977	TRUE	ENSG00000141736	TRUE	RG	561	0.417685	1	2.83067	1	1	1	FALSE	0.0672052	9.27548	0.0817308	0.0094453	1.11597	0.99059	0.9916886676684308	0.9916886676684308
chr17	39705612	39707232	genic|chr17:39705612-39707232	genic	ERBB2	39699977	TRUE	ENSG00000141736	FALSE	RG	6445	0.417685	0.038146	1.96077	2	1	0	FALSE	0.0672052	9.27548	0.0817308	0.0189085	0.0475162	0.279557	0.2940091281035643	0.2940091281035643
chr17	39729724	39730816	promoter|chr17:39729724-39730816	promoter	MIEN1	39730563	TRUE	ENSG00000141741	TRUE	RG	293	0.70413	1	7.26239	1	1	0	TRUE	0.128401	20.8386	0.167468	0.0173626	1.22347	0.8901255447715425	0.8475929083400403	0.8475929083400403
chr17	39926784	39927284	genic|chr17:39926784-39927284	genic	ORMDL3	39927804	TRUE	ENSG00000172057	FALSE	RG	770	0.767011	0.071617	3.05872	1	1	1	FALSE	0.0350815	5.49042	0.0504808	-0.00274008	0.0693733	0.3761051011658978	0.3938244220356824	0.3938244220356824
chr17	39927407	39928368	promoter|chr17:39927407-39928368	promoter	ORMDL3	39927804	TRUE	ENSG00000172057	TRUE	RG	83.5	0.767011	1	8.7474	1	1	1	FALSE	0.0350815	5.49042	0.0504808	-0.00274008	0.968671	0.9787682710514763	0.9761903531510084	0.9761903531510084
chr17	39952890	39953390	intergenic|chr17:39952890-39953390	intergenic	ORMDL3	39927804	TRUE	ENSG00000172057	FALSE	RG	25336	0.767011	0.098007	22.0577	3	2	0	FALSE	0.0350815	5.49042	0.0504808	-0.00316038	0.0944742	0.2205973490054867	0.2266543058968438	0.2266543058968438
chr17	39958888	39959985	intergenic|chr17:39958888-39959985	intergenic	ORMDL3	39927804	TRUE	ENSG00000172057	FALSE	RG	31632.5	0.767011	0.02342	6.61632	4	2	1	FALSE	0.0350815	5.49042	0.0504808	0.0726229	0.054446	0.2412660020784417	0.2502699442588034	0.2502699442588034
chr17	39979799	39981437	promoter|chr17:39979799-39981437	promoter	PSMD3	39980767	TRUE	ENSG00000108344	TRUE	RG	149	0.949345	1	26.7919	1	1	0	TRUE	0.155802	25.4972	0.201923	0.0179487	1.23183	0.8599764151190974	0.8130720266402046	0.8130720266402046
chr17	40053958	40055168	promoter|chr17:40053958-40055168	promoter	MED24	40054636	TRUE	ENSG00000008838	TRUE	RG	73	0.676197	1	6.97012	1	1	0	TRUE	0.137121	22.4192	0.179888	0.0547858	1.8897	0.9466786521831616	0.9269926155187764	0.9269926155187764
chr17	40062564	40063103	promoter|chr17:40062564-40063103	promoter	THRA	40062814	TRUE	ENSG00000126351	TRUE	RG	19.5	0.736033	1	5.8383	1	1	1	FALSE	0.371207	72.0825	0.425881	0.0419079	1.62713	0.9914974217314112	0.9926528313101148	0.9926528313101148
chr17	40063129	40064416	promoter|chr17:40063129-40064416	promoter	THRA	40062814	TRUE	ENSG00000126351	TRUE	RG	958.5	0.736033	1	4.37308	2	1	1	FALSE	0.371207	72.0825	0.425881	0.0419079	1.62713	0.9939357969540884	0.9950310829603398	0.9950310829603398
chr17	40068802	40070994	genic|chr17:40068802-40070994	genic	CASC3	40140253	TRUE	ENSG00000108349	FALSE	RG	70355	0.95105	0.027298	30.0329	20	3	1	FALSE	0.257913	43.341	0.308494	0.0964949	0.083742	0.3832024561076285	0.400072	0.400072
chr17	40068802	40070994	genic|chr17:40068802-40070994	genic	MED24	40054636	TRUE	ENSG00000008838	FALSE	RG	15262	0.676197	0.150218	30.0329	3	2	1	TRUE	0.137121	22.4192	0.179888	0.0538118	0.280673	0.505598	0.5111220119215489	0.5111220119215489
chr17	40068802	40070994	genic|chr17:40068802-40070994	genic	MSL1	40122536	TRUE	ENSG00000188895	FALSE	RG	52638	0.720959	0.031374	30.0329	16	2	1	FALSE	0.298432	50.412	0.361779	0.0533144	0.0582826	0.4252263180092178	0.4403674951551721	0.4403674951551721
chr17	40068802	40070994	genic|chr17:40068802-40070994	genic	NR1D1	40100725	TRUE	ENSG00000126368	FALSE	RG	30827	0.708611	0.047278	30.0329	12	1	1	FALSE	0.00633066	1.08145	0.0104167	0.0322048	0.0687276	0.6858664081182161	0.6643561629544547	0.6643561629544547
chr17	40068802	40070994	genic|chr17:40068802-40070994	genic	THRA	40062814	TRUE	ENSG00000126351	FALSE	RG	7084	0.736033	0.250793	30.0329	3	1	1	FALSE	0.371207	72.0825	0.425881	0.0802367	0.636951	0.9757815087098298	0.9718040362244552	0.9718040362244552
chr17	40071532	40072369	genic|chr17:40071532-40072369	genic	NR1D1	40100725	TRUE	ENSG00000126368	FALSE	RG	28774.5	0.708611	0.021862	12.9413	11	1	2	FALSE	0.00633066	1.08145	0.0104167	-0.00360923	0.0209644	0.3202515306924557	0.338412	0.338412
chr17	40071532	40072369	genic|chr17:40071532-40072369	genic	THRA	40062814	TRUE	ENSG00000126351	FALSE	RG	9136.5	0.736033	0.083278	12.9413	4	1	2	FALSE	0.371207	72.0825	0.425881	0.0265402	0.113351	0.7497816566655849	0.7159125301276548	0.7159125301276548
chr17	40075047	40075942	genic|chr17:40075047-40075942	genic	NR1D1	40100725	TRUE	ENSG00000126368	FALSE	RG	25230.5	0.708611	0.02394	12.3865	10	1	2	FALSE	0.00633066	1.08145	0.0104167	0.00818402	0.0263277	0.3719338296720469	0.3901947242944258	0.3901947242944258
chr17	40075047	40075942	genic|chr17:40075047-40075942	genic	THRA	40062814	TRUE	ENSG00000126351	FALSE	RG	12680.5	0.736033	0.056978	12.3865	5	1	2	FALSE	0.371207	72.0825	0.425881	-0.00209999	0.0556049	0.5293488578782576	0.532137	0.532137
chr17	40090236	40090736	genic|chr17:40090236-40090736	genic	NR1D1	40100725	TRUE	ENSG00000126368	FALSE	RG	10239	0.708611	0.015031	3.08801	6	1	5	FALSE	0.00633066	1.08145	0.0104167	0.0316778	0.0217171	0.299309	0.315989	0.315989
chr17	40090236	40090736	genic|chr17:40090236-40090736	genic	THRA	40062814	TRUE	ENSG00000126351	FALSE	RG	27672	0.736033	0.006388	3.08801	9	1	5	FALSE	0.371207	72.0825	0.425881	0.0478509	0.0111371	0.199799	0.2029181259170824	0.2029181259170824
chr17	40090796	40091526	genic|chr17:40090796-40091526	genic	NR1D1	40100725	TRUE	ENSG00000126368	FALSE	RG	9564	0.708611	0.022467	4.30425	5	1	4	FALSE	0.00633066	1.08145	0.0104167	0.0351146	0.0337829	0.3957902945674109	0.4125909045545298	0.4125909045545298
chr17	40090796	40091526	genic|chr17:40090796-40091526	genic	THRA	40062814	TRUE	ENSG00000126351	FALSE	RG	28347	0.736033	0.008686	4.30425	10	1	4	FALSE	0.371207	72.0825	0.425881	0.0734912	0.0203976	0.3214289056606901	0.3395193881230434	0.3395193881230434
chr17	40091536	40092330	genic|chr17:40091536-40092330	genic	NR1D1	40100725	TRUE	ENSG00000126368	FALSE	RG	8792	0.708611	0.03615	6.35384	4	1	3	FALSE	0.00633066	1.08145	0.0104167	0.0351146	0.0543576	0.5203934610865015	0.5241638941243199	0.5241638941243199
chr17	40091536	40092330	genic|chr17:40091536-40092330	genic	THRA	40062814	TRUE	ENSG00000126351	FALSE	RG	29119	0.736033	0.012475	6.35384	11	1	3	FALSE	0.371207	72.0825	0.425881	0.0734912	0.0292955	0.4238197828986003	0.4392688618933889	0.4392688618933889
chr17	40092513	40094049	genic|chr17:40092513-40094049	genic	MSL1	40122536	TRUE	ENSG00000188895	FALSE	RG	29255	0.720959	0.022812	11.965	7	2	3	FALSE	0.298432	50.412	0.361779	0.0387489	0.0357808	0.2299165952726581	0.2372887504725013	0.2372887504725013
chr17	40092513	40094049	genic|chr17:40092513-40094049	genic	NR1D1	40100725	TRUE	ENSG00000126368	FALSE	RG	7444	0.708611	0.080726	11.965	3	1	3	FALSE	0.00633066	1.08145	0.0104167	0.0351146	0.121385	0.7634801962168074	0.7269984458080693	0.7269984458080693
chr17	40092513	40094049	genic|chr17:40092513-40094049	genic	THRA	40062814	TRUE	ENSG00000126351	FALSE	RG	30467	0.736033	0.022427	11.965	12	1	3	FALSE	0.371207	72.0825	0.425881	0.0734912	0.0526661	0.632196	0.6207134375020611	0.6207134375020611
chr17	40098892	40099619	genic|chr17:40098892-40099619	genic	NR1D1	40100725	TRUE	ENSG00000126368	FALSE	RG	1469.5	0.708611	0.128044	12.6259	2	1	1	FALSE	0.00633066	1.08145	0.0104167	0.0257775	0.172745	0.7942013457973445	0.7523288459586801	0.7523288459586801
chr17	40098892	40099619	genic|chr17:40098892-40099619	genic	THRA	40062814	TRUE	ENSG00000126351	FALSE	RG	36441.5	0.736033	0.0197	12.6259	13	1	1	FALSE	0.371207	72.0825	0.425881	0.0348718	0.0295388	0.4000604621525644	0.4164901880169094	0.4164901880169094
chr17	40100190	40100975	promoter|chr17:40100190-40100975	promoter	NR1D1	40100725	TRUE	ENSG00000126368	TRUE	RG	142.5	0.708611	1	6.64431	1	1	1	FALSE	0.00633066	1.08145	0.0104167	0.00478467	1.05715	0.9829870372030174	0.9826076772646192	0.9826076772646192
chr17	40107015	40108644	intergenic|chr17:40107015-40108644	intergenic	CASC3	40140253	TRUE	ENSG00000108349	FALSE	RG	32423.5	0.95105	0.038568	19.1918	8	2	2	FALSE	0.257913	43.341	0.308494	0.0534642	0.0717715	0.3823306721066727	0.3994450293242798	0.3994450293242798
chr17	40107015	40108644	intergenic|chr17:40107015-40108644	intergenic	MSL1	40122536	TRUE	ENSG00000188895	FALSE	RG	14706.5	0.720959	0.074009	19.1918	4	1	2	FALSE	0.298432	50.412	0.361779	0.0382584	0.115424	0.7588129479157811	0.7234519448185993	0.7234519448185993
chr17	40107015	40108644	intergenic|chr17:40107015-40108644	intergenic	NR1D1	40100725	TRUE	ENSG00000126368	FALSE	RG	7104.5	0.708611	0.135825	19.1918	1	1	2	FALSE	0.00633066	1.08145	0.0104167	0.0340155	0.201645	0.7996430755155223	0.7571383377914284	0.7571383377914284
chr17	40107015	40108644	intergenic|chr17:40107015-40108644	intergenic	RAPGEFL1	40177988	TRUE	ENSG00000108352	FALSE	RG	70158.5	0.532293	0.023322	19.1918	16	3	2	FALSE	0.0633995	9.98258	0.0861378	0.0138732	0.0274003	0.1835212158354512	0.1840795276722856	0.1840795276722856
chr17	40107015	40108644	intergenic|chr17:40107015-40108644	intergenic	THRA	40062814	TRUE	ENSG00000126351	FALSE	RG	45015.5	0.736033	0.024118	19.1918	15	2	2	FALSE	0.371207	72.0825	0.425881	0.0471864	0.0417248	0.3291337835530464	0.3478020127224556	0.3478020127224556
chr17	40111241	40112095	intergenic|chr17:40111241-40112095	intergenic	MSL1	40122536	TRUE	ENSG00000188895	FALSE	RG	10868	0.720959	0.033399	6.35384	3	1	2	FALSE	0.298432	50.412	0.361779	0.00488848	0.0353505	0.3203855427657247	0.3385796012809672	0.3385796012809672
chr17	40111241	40112095	intergenic|chr17:40111241-40112095	intergenic	NR1D1	40100725	TRUE	ENSG00000126368	FALSE	RG	10943	0.708611	0.028892	6.35384	2	1	2	FALSE	0.00633066	1.08145	0.0104167	-0.00130827	0.0284562	0.2279739660590711	0.2351409023621927	0.2351409023621927
chr17	40112724	40113855	intergenic|chr17:40112724-40113855	intergenic	CASC3	40140253	TRUE	ENSG00000108349	FALSE	RG	26963.5	0.95105	0.038133	15.7099	6	2	2	FALSE	0.257913	43.341	0.308494	0.0745892	0.0906985	0.4347943885618351	0.4491313053123333	0.4491313053123333
chr17	40112724	40113855	intergenic|chr17:40112724-40113855	intergenic	MSL1	40122536	TRUE	ENSG00000188895	FALSE	RG	9246.5	0.720959	0.09744	15.7099	2	1	2	FALSE	0.298432	50.412	0.361779	0.0145622	0.115399	0.6908708789609422	0.6681749992646782	0.6681749992646782
chr17	40112724	40113855	intergenic|chr17:40112724-40113855	intergenic	NR1D1	40100725	TRUE	ENSG00000126368	FALSE	RG	12564.5	0.708611	0.062008	15.7099	3	1	2	FALSE	0.00633066	1.08145	0.0104167	0.0163729	0.0749978	0.5864287758153877	0.5827575382733681	0.5827575382733681
chr17	40112724	40113855	intergenic|chr17:40112724-40113855	intergenic	RAPGEFL1	40177988	TRUE	ENSG00000108352	FALSE	RG	64698.5	0.532293	0.020742	15.7099	14	3	2	FALSE	0.0633995	9.98258	0.0861378	0.0358966	0.0314737	0.2009771337702811	0.2042895466844596	0.2042895466844596
chr17	40112724	40113855	intergenic|chr17:40112724-40113855	intergenic	THRA	40062814	TRUE	ENSG00000126351	FALSE	RG	50475.5	0.736033	0.017558	15.7099	17	2	2	FALSE	0.371207	72.0825	0.425881	0.0408995	0.0282365	0.2365166257058904	0.2448169000827592	0.2448169000827592
chr17	40121301	40122185	promoter|chr17:40121301-40122185	promoter	MSL1	40122536	TRUE	ENSG00000188895	TRUE	RG	793	0.720959	1	13.711	1	1	1	FALSE	0.298432	50.412	0.361779	0.0291728	1.40338	0.989282	0.9903722626936023	0.9903722626936023
chr17	40122199	40123862	promoter|chr17:40122199-40123862	promoter	MSL1	40122536	TRUE	ENSG00000188895	TRUE	RG	494.5	0.720959	1	10.045	1	1	1	FALSE	0.298432	50.412	0.361779	0.0291728	1.40338	0.989282	0.9903722626936023	0.9903722626936023
chr17	40139558	40141012	promoter|chr17:40139558-40141012	promoter	CASC3	40140253	TRUE	ENSG00000108349	TRUE	RG	32	0.95105	1	26.3488	1	1	0	FALSE	0.257913	43.341	0.308494	0.047213	1.73056	0.9782978366807282	0.9754980265083892	0.9754980265083892
chr17	40168006	40168804	genic|chr17:40168006-40168804	genic	RAPGEFL1	40177988	TRUE	ENSG00000108352	FALSE	RG	9583	0.532293	0.023457	2.51262	2	1	1	FALSE	0.0633995	9.98258	0.0861378	0.0134608	0.0274272	0.2475045864439703	0.2575751825983836	0.2575751825983836
chr17	40175893	40176960	intergenic|chr17:40175893-40176960	intergenic	RAPGEFL1	40177988	TRUE	ENSG00000108352	FALSE	RG	1561.5	0.532293	0.098414	5.41474	1	1	1	FALSE	0.0633995	9.98258	0.0861378	0.00633014	0.105923	0.6223239625945527	0.6126805047697894	0.6126805047697894
chr17	40177238	40179046	promoter|chr17:40177238-40179046	promoter	RAPGEFL1	40177988	TRUE	ENSG00000108352	TRUE	RG	154	0.532293	1	6.12945	1	1	1	FALSE	0.0633995	9.98258	0.0861378	0.0511838	1.81226	0.9948090610502616	0.9959110597604572	0.9959110597604572
chr17	40183326	40184409	genic|chr17:40183326-40184409	genic	RAPGEFL1	40177988	TRUE	ENSG00000108352	FALSE	RG	5879.5	0.532293	0.027825	1.80725	2	1	1	FALSE	0.0633995	9.98258	0.0861378	0.0203859	0.0352599	0.3134803437226519	0.3316170212672862	0.3316170212672862
chr17	40190344	40192041	genic|chr17:40190344-40192041	genic	RAPGEFL1	40177988	TRUE	ENSG00000108352	FALSE	RG	13204.5	0.532293	0.073244	10.8947	3	1	1	FALSE	0.0633995	9.98258	0.0861378	0.0063694	0.0788688	0.6412418843839031	0.6280489455286016	0.6280489455286016
chr17	40218549	40220389	promoter|chr17:40218549-40220389	promoter	WIPF2	40219321	TRUE	ENSG00000171475	TRUE	RG	148	0.839267	1	18.2894	1	1	1	TRUE	0.334663	59.1468	0.377003	0.0191128	1.2486	0.9408116480499096	0.9203059460251316	0.9203059460251316
chr17	40224101	40225542	genic|chr17:40224101-40225542	genic	WIPF2	40219321	TRUE	ENSG00000171475	FALSE	RG	5500.5	0.839267	0.078251	4.93411	2	1	2	TRUE	0.334663	59.1468	0.377003	0.00998135	0.087871	0.2345977992329373	0.2424810814194718	0.2424810814194718
chr17	40287499	40288143	promoter|chr17:40287499-40288143	promoter	CDC6	40287893	TRUE	ENSG00000094804	TRUE	RG	72	0.866275	1	12.787	1	1	0	FALSE	0.0207128	3.03637	0.025641	0.0217282	1.28712	0.9674219131589364	0.9573643703863344	0.9573643703863344
chr17	40302937	40304108	genic|chr17:40302937-40304108	genic	RARA	40318220	TRUE	ENSG00000131759	FALSE	RG	14697.5	0.716697	0.022488	4.54362	6	1	1	FALSE	0.0237443	3.41071	0.0324519	0.0156271	0.0269643	0.2936315935104792	0.3095423215305259	0.3095423215305259
chr17	40306819	40307874	intergenic|chr17:40306819-40307874	intergenic	CDC6	40287893	TRUE	ENSG00000094804	FALSE	RG	19453.5	0.866275	0.033819	6.90493	2	1	4	FALSE	0.0207128	3.03637	0.025641	0.00233842	0.0347503	0.2628873169774877	0.2745008305148546	0.2745008305148546
chr17	40306819	40307874	intergenic|chr17:40306819-40307874	intergenic	RARA	40318220	TRUE	ENSG00000131759	FALSE	RG	10873.5	0.716697	0.046531	6.90493	5	1	4	FALSE	0.0237443	3.41071	0.0324519	0.0462336	0.0796139	0.6905360533609651	0.6679973789711688	0.6679973789711688
chr17	40308910	40309842	intergenic|chr17:40308910-40309842	intergenic	RARA	40318220	TRUE	ENSG00000131759	FALSE	RG	8844	0.716697	0.040751	4.89403	4	1	4	FALSE	0.0237443	3.41071	0.0324519	0.00969289	0.0456077	0.467209	0.4778514860320551	0.4778514860320551
chr17	40311031	40311531	intergenic|chr17:40311031-40311531	intergenic	RARA	40318220	TRUE	ENSG00000131759	FALSE	RG	6939	0.716697	0.015582	1.45971	3	1	4	FALSE	0.0237443	3.41071	0.0324519	0.021131	0.0199172	0.2069419402780219	0.2109807685365236	0.2109807685365236
chr17	40311633	40312717	intergenic|chr17:40311633-40312717	intergenic	RARA	40318220	TRUE	ENSG00000131759	FALSE	RG	6045	0.716697	0.04108	3.34138	2	1	4	FALSE	0.0237443	3.41071	0.0324519	0.0128948	0.0477182	0.3992271094710701	0.4157119413352525	0.4157119413352525
chr17	40314206	40315030	intergenic|chr17:40314206-40315030	intergenic	CDC6	40287893	TRUE	ENSG00000094804	FALSE	RG	26725	0.866275	0.012947	3.65936	6	1	4	FALSE	0.0207128	3.03637	0.025641	0.0376689	0.0200543	0.2356822897010014	0.2437648605627179	0.2437648605627179
chr17	40314206	40315030	intergenic|chr17:40314206-40315030	intergenic	RARA	40318220	TRUE	ENSG00000131759	FALSE	RG	3602	0.716697	0.054641	3.65936	1	1	4	FALSE	0.0237443	3.41071	0.0324519	0.013823	0.0641586	0.4215528224954394	0.4372718359160342	0.4372718359160342
chr17	40317927	40318886	promoter|chr17:40317927-40318886	promoter	RARA	40318220	TRUE	ENSG00000131759	TRUE	RG	186.5	0.716697	1	7.47517	1	1	2	FALSE	0.0237443	3.41071	0.0324519	0.0131572	1.16514	0.987038	0.9878923661463151	0.9878923661463151
chr17	40322746	40323246	genic|chr17:40322746-40323246	genic	RARA	40318220	TRUE	ENSG00000131759	FALSE	RG	4776	0.716697	0.025914	1.73549	2	1	3	FALSE	0.0237443	3.41071	0.0324519	0.0336147	0.038293	0.3171827321874875	0.3353219631518172	0.3353219631518172
chr17	40331169	40333116	genic|chr17:40331169-40333116	genic	RARA	40318220	TRUE	ENSG00000131759	FALSE	RG	13922.5	0.716697	0.085403	16.324	5	1	0	FALSE	0.0237443	3.41071	0.0324519	0.00579793	0.0913531	0.4912398644314537	0.4984987183221113	0.4984987183221113
chr17	40341068	40342704	genic|chr17:40341068-40342704	genic	CDC6	40287893	TRUE	ENSG00000094804	FALSE	RG	53993	0.866275	0.037524	21.7955	12	2	1	FALSE	0.0207128	3.03637	0.025641	0.00670484	0.0405634	0.2424117331970757	0.2516572421606241	0.2516572421606241
chr17	40341068	40342704	genic|chr17:40341068-40342704	genic	IGFBP4	40443423	TRUE	ENSG00000141753	FALSE	RG	101537	0.61093	0.024796	21.7955	18	3	1	FALSE	0.0497509	7.32056	0.0649038	0.0216692	0.0318935	0.1836913070478792	0.1842547092244183	0.1842547092244183
chr17	40341068	40342704	genic|chr17:40341068-40342704	genic	RARA	40318220	TRUE	ENSG00000131759	FALSE	RG	23666	0.716697	0.066227	21.7955	6	1	1	FALSE	0.0237443	3.41071	0.0324519	0.0144383	0.0783205	0.6515741865800636	0.6366001697730487	0.6366001697730487
chr17	40345048	40345713	genic|chr17:40345048-40345713	genic	RARA	40318220	TRUE	ENSG00000131759	FALSE	RG	27160.5	0.716697	0.027937	10.5869	7	1	3	FALSE	0.0237443	3.41071	0.0324519	0.0365943	0.0427363	0.5007871019799316	0.5066164498561275	0.5066164498561275
chr17	40348526	40349026	genic|chr17:40348526-40349026	genic	RARA	40318220	TRUE	ENSG00000131759	FALSE	RG	30556	0.716697	0.019104	8.16805	8	1	2	FALSE	0.0237443	3.41071	0.0324519	0.0409196	0.03073	0.3899203780770914	0.4068676113547758	0.4068676113547758
chr17	40350021	40351785	genic|chr17:40350021-40351785	genic	CDC6	40287893	TRUE	ENSG00000094804	FALSE	RG	63010	0.866275	0.030756	20.9261	15	2	2	FALSE	0.0207128	3.03637	0.025641	0.0149999	0.0366103	0.2593844049918888	0.2705168618076596	0.2705168618076596
chr17	40350021	40351785	genic|chr17:40350021-40351785	genic	RARA	40318220	TRUE	ENSG00000131759	FALSE	RG	32683	0.716697	0.045684	20.9261	9	1	2	FALSE	0.0237443	3.41071	0.0324519	0.0259102	0.0617277	0.6428072876087012	0.6293470831849906	0.6293470831849906
chr17	40350021	40351785	genic|chr17:40350021-40351785	genic	TOP2A	40417950	TRUE	ENSG00000131747	FALSE	RG	67047	0.961814	0.025564	20.9261	9	2	2	FALSE	0.138689	26.6202	0.143029	0.0514023	0.0464463	0.2549749040725928	0.2656125772953077	0.2656125772953077
chr17	40354938	40355438	genic|chr17:40354938-40355438	genic	RARA	40318220	TRUE	ENSG00000131759	FALSE	RG	36968	0.716697	0.00834	4.33401	10	1	2	FALSE	0.0237443	3.41071	0.0324519	0.0313902	0.0120096	0.1978165625206557	0.2004663186307443	0.2004663186307443
chr17	40358414	40359173	intergenic|chr17:40358414-40359173	intergenic	RARA	40318220	TRUE	ENSG00000131759	FALSE	RG	40573.5	0.716697	0.013369	7.64244	11	1	3	FALSE	0.0237443	3.41071	0.0324519	0.0330457	0.0196252	0.3166658946191657	0.3348524259624872	0.3348524259624872
chr17	40362526	40363697	genic|chr17:40362526-40363697	genic	RARA	40318220	TRUE	ENSG00000131759	FALSE	RG	44891.5	0.716697	0.010739	6.80864	12	1	3	FALSE	0.0237443	3.41071	0.0324519	0.0283269	0.0149235	0.2641551878091842	0.2759728844934044	0.2759728844934044
chr17	40417250	40418653	promoter|chr17:40417250-40418653	promoter	TOP2A	40417950	TRUE	ENSG00000131747	TRUE	RG	1.5	0.961814	1	26.8624	1	1	1	FALSE	0.138689	26.6202	0.143029	0.0180973	1.23396	0.9824705813931236	0.9816837023877404	0.9816837023877404
chr17	40433030	40434489	intergenic|chr17:40433030-40434489	intergenic	IGFBP4	40443423	TRUE	ENSG00000141753	FALSE	RG	9663.5	0.61093	0.055693	4.40132	3	1	1	FALSE	0.0497509	7.32056	0.0649038	-0.0289619	0.0397822	0.3653741763803614	0.3836124940232364	0.3836124940232364
chr17	40433030	40434489	intergenic|chr17:40433030-40434489	intergenic	TOP2A	40417950	TRUE	ENSG00000131747	FALSE	RG	15809.5	0.961814	0.023614	4.40132	4	1	1	FALSE	0.138689	26.6202	0.143029	0.0532902	0.0438547	0.3290685096121529	0.3477072975864651	0.3477072975864651
chr17	40436966	40437466	intergenic|chr17:40436966-40437466	intergenic	IGFBP4	40443423	TRUE	ENSG00000141753	FALSE	RG	6207	0.61093	0.02333	1.17168	2	1	2	FALSE	0.0497509	7.32056	0.0649038	0.0398136	0.0370487	0.3254604729536833	0.3438057329881517	0.3438057329881517
chr17	40440913	40441413	intergenic|chr17:40440913-40441413	intergenic	IGFBP4	40443423	TRUE	ENSG00000141753	FALSE	RG	2260	0.61093	0.038087	1.53286	1	1	2	FALSE	0.0497509	7.32056	0.0649038	-0.00842677	0.0345354	0.2379425355411903	0.2465620479924812	0.2465620479924812
chr17	40443148	40444755	promoter|chr17:40443148-40444755	promoter	IGFBP4	40443423	TRUE	ENSG00000141753	TRUE	RG	528.5	0.61093	1	6.57347	1	1	1	FALSE	0.0497509	7.32056	0.0649038	0.0385187	1.56432	0.9923907288564816	0.9935956091049664	0.9935956091049664
chr17	40647378	40648808	promoter|chr17:40647378-40648808	promoter	SMARCE1	40647851	TRUE	ENSG00000073584	TRUE	RG	242	0.634504	1	7.10019	1	1	0	FALSE	0.466714	89.8848	0.486378	0.0421192	1.63113	0.9836568326513913	0.9835221344928574	0.9835221344928574
chr17	41523474	41524211	genic|chr17:41523474-41524211	genic	KRT19	41528389	TRUE	ENSG00000171345	FALSE	RG	4546.5	0.317983	0.042507	1.09417	3	1	3	FALSE	0.0220091	3.95144	0.0332532	0.024783	0.0566878	0.6830797489326446	0.6623129474535262	0.6623129474535262
chr17	41526948	41527998	promoter|chr17:41526948-41527998	promoter	KRT19	41528389	TRUE	ENSG00000171345	TRUE	RG	916	0.317983	1	1.22252	2	1	2	FALSE	0.0220091	3.95144	0.0332532	0.0981361	3.12674	0.9992125298793246	0.9997897467291644	0.9997897467291644
chr17	41528024	41528639	promoter|chr17:41528024-41528639	promoter	KRT19	41528389	TRUE	ENSG00000171345	TRUE	RG	57.5	0.317983	1	0.944816	1	1	2	FALSE	0.0220091	3.95144	0.0332532	0.0981361	3.12674	0.9988935314841966	0.9996087085331864	0.9996087085331864
chr17	41544320	41545085	intergenic|chr17:41544320-41545085	intergenic	KRT19	41528389	TRUE	ENSG00000171345	FALSE	RG	16313.5	0.317983	0.077613	6.70688	2	1	1	FALSE	0.0220091	3.95144	0.0332532	0.0371964	0.119561	0.8210492466681181	0.7760590615993564	0.7760590615993564
chr17	41548352	41549670	genic|chr17:41548352-41549670	genic	KRT19	41528389	TRUE	ENSG00000171345	FALSE	RG	20622	0.317983	0.077782	8.54497	3	1	1	FALSE	0.0220091	3.95144	0.0332532	0.00848747	0.0858416	0.7690183429986015	0.7314625729277209	0.7314625729277209
chr17	41665381	41667382	intergenic|chr17:41665381-41667382	intergenic	EIF1	41688874	TRUE	ENSG00000173812	FALSE	RG	22492.5	0.998295	0.051068	23.1114	3	1	1	TRUE	0.765581	164.837	0.645032	0.0358139	0.0774156	0.1875192518269167	0.1886623011499177	0.1886623011499177
chr17	41665381	41667382	intergenic|chr17:41665381-41667382	intergenic	HAP1	41734646	TRUE	ENSG00000173805	FALSE	RG	68264.5	0.403073	0.040265	23.1114	11	3	1	FALSE	0.0164289	2.37086	0.0216346	-0.0167066	0.0331622	0.2167042994135654	0.222191	0.222191
chr17	41665381	41667382	intergenic|chr17:41665381-41667382	intergenic	JUP	41786712	TRUE	ENSG00000173801	FALSE	RG	120330	0.834738	0.020318	23.1114	18	4	1	FALSE	0.096265	16.804	0.14383	0.0818777	0.0525958	0.1823997319618788	0.1827434221546837	0.1827434221546837
chr17	41665381	41667382	intergenic|chr17:41665381-41667382	intergenic	KRT19	41528389	TRUE	ENSG00000171345	FALSE	RG	137992	0.317983	0.030025	23.1114	16	6	1	FALSE	0.0220091	3.95144	0.0332532	0.090066	0.0854795	0.3845719407559498	0.4013446770838385	0.4013446770838385
chr17	41688580	41689619	promoter|chr17:41688580-41689619	promoter	EIF1	41688874	TRUE	ENSG00000173812	TRUE	RG	225.5	0.998295	1	68.975	1	1	0	TRUE	0.765581	164.837	0.645032	-0.00264155	0.969781	0.795312	0.7533108887936633	0.7533108887936633
chr17	41717129	41718763	intergenic|chr17:41717129-41718763	intergenic	HAP1	41734646	TRUE	ENSG00000173805	FALSE	RG	16700	0.403073	0.014557	1.97561	3	1	1	FALSE	0.0164289	2.37086	0.0216346	0.0146065	0.0172489	0.2325322432041817	0.240161	0.240161
chr17	41733980	41735161	promoter|chr17:41733980-41735161	promoter	HAP1	41734646	TRUE	ENSG00000173805	TRUE	RG	75.5	0.403073	1	1.89478	1	1	1	FALSE	0.0164289	2.37086	0.0216346	-0.00340174	0.961254	0.9882881925609452	0.9893558538092632	0.9893558538092632
chr17	41737697	41738862	intergenic|chr17:41737697-41738862	intergenic	HAP1	41734646	TRUE	ENSG00000173805	FALSE	RG	3633.5	0.403073	0.204411	8.0676	1	1	1	FALSE	0.0164289	2.37086	0.0216346	0.0299943	0.289617	0.9172019355614712	0.884786	0.884786
chr17	41737697	41738862	intergenic|chr17:41737697-41738862	intergenic	JUP	41786712	TRUE	ENSG00000173801	FALSE	RG	48432.5	0.834738	0.018015	8.0676	7	1	1	FALSE	0.096265	16.804	0.14383	0.0109006	0.0204469	0.2169200147835528	0.2224541358488322	0.2224541358488322
chr17	41753169	41754381	intergenic|chr17:41753169-41754381	intergenic	HAP1	41734646	TRUE	ENSG00000173805	FALSE	RG	19129	0.403073	0.011036	1.72117	3	1	1	FALSE	0.0164289	2.37086	0.0216346	0.0107457	0.0125033	0.1788103654024174	0.1786407938145373	0.1786407938145373
chr17	41785103	41785603	genic|chr17:41785103-41785603	genic	JUP	41786712	TRUE	ENSG00000173801	FALSE	RG	1359	0.834738	0.045304	1.98273	2	1	1	FALSE	0.096265	16.804	0.14383	0.0516273	0.0825266	0.5043320088944565	0.5098339247904057	0.5098339247904057
chr17	41785907	41787093	promoter|chr17:41785907-41787093	promoter	JUP	41786712	TRUE	ENSG00000173801	TRUE	RG	212	0.834738	1	12.9154	1	1	1	FALSE	0.096265	16.804	0.14383	0.051957	1.82861	0.9921373747443772	0.993365	0.993365
chr17	41800924	41802416	genic|chr17:41800924-41802416	genic	FKBP10	41812709	TRUE	ENSG00000141756	FALSE	RG	11039	0.505212	0.090943	8.96693	2	2	0	FALSE	0.120132	16.9288	0.14383	0.0382374	0.1418	0.3976656035688419	0.4141089854834651	0.4141089854834651
chr17	41800924	41802416	genic|chr17:41800924-41802416	genic	P3H4	41812199	TRUE	ENSG00000141696	FALSE	RG	10529	0.610248	0.095394	8.96693	2	1	0	FALSE	0.072413	11.2304	0.0953526	0.0442676	0.159533	0.6355667668412042	0.6236187932092062	0.6236187932092062
chr17	41810714	41813131	promoter|chr17:41810714-41813131	promoter	FKBP10	41812709	TRUE	ENSG00000141756	TRUE	RG	786.5	0.505212	1	11.7537	1	2	0	FALSE	0.120132	16.9288	0.14383	-0.0131639	0.858201	0.9050872120106284	0.8679535370550326	0.8679535370550326
chr17	41810714	41813131	promoter|chr17:41810714-41813131	promoter	P3H4	41812199	TRUE	ENSG00000141696	TRUE	RG	276.5	0.610248	1	11.7537	1	1	0	FALSE	0.072413	11.2304	0.0953526	0.0192506	1.2506	0.9753863899367884	0.970957	0.970957
chr17	41820289	41822687	genic|chr17:41820289-41822687	genic	FKBP10	41812709	TRUE	ENSG00000141756	FALSE	RG	8779	0.505212	0.083023	6.47421	1	1	0	FALSE	0.120132	16.9288	0.14383	0.0166747	0.100768	0.4163809174746176	0.4324290781817731	0.4324290781817731
chr17	41820289	41822687	genic|chr17:41820289-41822687	genic	NT5C3B	41836271	TRUE	ENSG00000141698	FALSE	RG	14783	0.579368	0.062455	6.47421	2	1	0	FALSE	0.17623	29.9477	0.235176	0.0422062	0.101975	0.4725346297895318	0.4825908127386146	0.4825908127386146
chr17	41835384	41836984	promoter|chr17:41835384-41836984	promoter	NT5C3B	41836271	TRUE	ENSG00000141698	TRUE	RG	87	0.579368	1	5.45681	1	1	1	FALSE	0.17623	29.9477	0.235176	0.0274956	1.3763	0.9910061280671496	0.9921074053322262	0.9921074053322262
chr17	41864574	41865681	promoter|chr17:41864574-41865681	promoter	KLHL11	41865431	TRUE	ENSG00000178502	TRUE	RG	303.5	0.63409	1	6.57347	1	1	0	FALSE	0.0299617	4.65854	0.0432692	0.0112859	1.14008	0.970236	0.9619148646560975	0.9619148646560975
chr17	41906739	41908221	genic|chr17:41906739-41908221	genic	ACLY	41919019	TRUE	ENSG00000131473	FALSE	RG	11539	0.918367	0.027382	3.03905	3	1	1	FALSE	0.232024	38.7657	0.290465	0.0337019	0.0405032	0.2848538394733109	0.2997679353930056	0.2997679353930056
chr17	41917847	41919359	promoter|chr17:41917847-41919359	promoter	ACLY	41919019	TRUE	ENSG00000131473	TRUE	RG	416	0.918367	1	21.3503	1	1	0	FALSE	0.232024	38.7657	0.290465	0.0346779	1.49606	0.9732052323906236	0.967367	0.967367
chr17	41959227	41960141	genic|chr17:41959227-41960141	genic	CNP	41966740	TRUE	ENSG00000173786	FALSE	RG	7056	0.66855	0.032579	1.72117	2	1	1	FALSE	0.101737	15.8473	0.134615	-0.00477404	0.0308214	0.2348299281432864	0.2427650715179367	0.2427650715179367
chr17	41962886	41963386	genic|chr17:41962886-41963386	genic	CNP	41966740	TRUE	ENSG00000173786	FALSE	RG	3604	0.66855	0.060092	2.23107	1	1	2	FALSE	0.101737	15.8473	0.134615	0.0360965	0.0913949	0.542316	0.543843	0.543843
chr17	41966037	41967727	promoter|chr17:41966037-41967727	promoter	CNP	41966740	TRUE	ENSG00000173786	TRUE	RG	142	0.66855	1	8.00373	1	1	1	FALSE	0.101737	15.8473	0.134615	0.00397086	1.04721	0.9836418078031154	0.9834907303368352	0.9834907303368352
chr17	41973080	41974425	genic|chr17:41973080-41974425	genic	CNP	41966740	TRUE	ENSG00000173786	FALSE	RG	7012.5	0.66855	0.044578	2.34022	2	1	1	FALSE	0.101737	15.8473	0.134615	0.0222464	0.0577235	0.4237837372339843	0.4392436059563422	0.4392436059563422
chr17	41985823	41987690	genic|chr17:41985823-41987690	genic	CNP	41966740	TRUE	ENSG00000173786	FALSE	RG	20016.5	0.66855	0.012309	1.89174	7	1	1	FALSE	0.101737	15.8473	0.134615	0.0289034	0.0172202	0.2204688308280102	0.226476	0.226476
chr17	42016957	42017947	promoter|chr17:42016957-42017947	promoter	DNAJC7	42017697	TRUE	ENSG00000168259	TRUE	RG	245	0.789586	1	11.0607	1	1	1	TRUE	0.302107	51.4935	0.35617	0.047447	1.73527	0.9673700209218272	0.9572816341268908	0.9572816341268908
chr17	42019776	42020318	promoter|chr17:42019776-42020318	promoter	NKIRAS2	42020068	TRUE	ENSG00000168256	TRUE	RG	21	0.58307	1	3.95246	1	1	2	FALSE	0.0656788	10.8145	0.0933494	0.0168417	1.21609	0.9900934673990546	0.9912117097946944	0.9912117097946944
chr17	42024591	42025342	genic|chr17:42024591-42025342	genic	NKIRAS2	42020068	TRUE	ENSG00000168256	FALSE	RG	4898.5	0.58307	0.120769	5.13088	1	1	1	FALSE	0.0656788	10.8145	0.0933494	0.0282692	0.167715	0.759429	0.7237991547056889	0.7237991547056889
chr17	42107644	42108474	genic|chr17:42107644-42108474	genic	KAT2A	42121364	TRUE	ENSG00000108773	FALSE	RG	13305	0.540061	0.059214	5.75761	4	2	2	FALSE	0.0694677	9.77461	0.0889423	0.0150294	0.0705094	0.4247626971877729	0.4400265400049625	0.4400265400049625
chr17	42116635	42117135	genic|chr17:42116635-42117135	genic	KAT2A	42121364	TRUE	ENSG00000108773	FALSE	RG	4479	0.540061	0.12144	4.33401	2	1	3	FALSE	0.0694677	9.77461	0.0889423	-0.0127188	0.10476	0.7310299802872451	0.6997925034463978	0.6997925034463978
chr17	42120704	42121618	promoter|chr17:42120704-42121618	promoter	KAT2A	42121364	TRUE	ENSG00000108773	TRUE	RG	203	0.540061	1	3.74388	1	1	3	FALSE	0.0694677	9.77461	0.0889423	-0.0305653	0.701132	0.9783000967757512	0.9755033933815838	0.9755033933815838
chr17	42121854	42122354	promoter|chr17:42121854-42122354	promoter	KAT2A	42121364	TRUE	ENSG00000108773	TRUE	RG	740	0.540061	1	0.979159	1	1	3	FALSE	0.0694677	9.77461	0.0889423	0.0279668	1.38386	0.993107	0.9942832101729634	0.9942832101729634
chr17	42154794	42155787	promoter|chr17:42154794-42155787	promoter	RAB5C	42155044	TRUE	ENSG00000108774	TRUE	RG	246.5	0.819785	1	11.6046	1	1	0	TRUE	0.19625	33.816	0.247596	0.0619813	2.05444	0.9445090279613848	0.9243944421652324	0.9243944421652324
chr17	42179830	42181652	promoter|chr17:42179830-42181652	promoter	KCNH4	42181278	TRUE	ENSG00000089558	TRUE	RG	537	0.388559	1	2.37924	1	1	2	FALSE	0.00780912	1.24782	0.0104167	0.00143722	1.01684	0.9908698162776024	0.9919730510015958	0.9919730510015958
chr17	42183388	42184505	genic|chr17:42183388-42184505	genic	GHDC	42194532	TRUE	ENSG00000167925	FALSE	RG	10585.5	0.430836	0.17165	11.2264	3	2	2	FALSE	0.0181897	2.66202	0.0252404	0.0105817	0.194101	0.7985539846184143	0.755955	0.755955
chr17	42183388	42184505	genic|chr17:42183388-42184505	genic	KCNH4	42181278	TRUE	ENSG00000089558	FALSE	RG	2668.5	0.388559	0.297497	11.2264	1	1	2	FALSE	0.00780912	1.24782	0.0104167	0.00129713	0.302014	0.9327965017291115	0.9104713004545212	0.9104713004545212
chr17	42194271	42194782	promoter|chr17:42194271-42194782	promoter	GHDC	42194532	TRUE	ENSG00000167925	TRUE	RG	5.5	0.430836	1	1.84524	1	1	0	FALSE	0.0181897	2.66202	0.0252404	0.0292847	1.40521	0.9854151566392976	0.9857064680118072	0.9857064680118072
chr17	42248518	42249018	genic|chr17:42248518-42249018	genic	GHDC	42194532	TRUE	ENSG00000167925	FALSE	RG	54236	0.430836	0.011645	4.05945	6	1	2	FALSE	0.0181897	2.66202	0.0252404	0.00756044	0.012714	0.2480012234226329	0.258144	0.258144
chr17	42248518	42249018	genic|chr17:42248518-42249018	genic	STAT5B	42276406	TRUE	ENSG00000173757	FALSE	RG	27638	0.763845	0.018358	4.05945	2	1	2	FALSE	0.329078	58.6476	0.370593	0.0279817	0.0254093	0.1923677677821705	0.1942715652426219	0.1942715652426219
chr17	42252794	42254275	genic|chr17:42252794-42254275	genic	GHDC	42194532	TRUE	ENSG00000167925	FALSE	RG	59002.5	0.430836	0.016281	6.18707	7	1	1	FALSE	0.0181897	2.66202	0.0252404	-0.00492426	0.0153758	0.2763934555361508	0.2904701694342185	0.2904701694342185
chr17	42252794	42254275	genic|chr17:42252794-42254275	genic	STAT5B	42276406	TRUE	ENSG00000173757	FALSE	RG	22871.5	0.763845	0.033965	6.18707	1	1	1	FALSE	0.329078	58.6476	0.370593	0.0478833	0.059238	0.323447	0.3415517726758452	0.3415517726758452
chr17	42275273	42277652	promoter|chr17:42275273-42277652	promoter	STAT5B	42276406	TRUE	ENSG00000173757	TRUE	RG	56.5	0.763845	1	14.5181	1	1	0	FALSE	0.329078	58.6476	0.370593	0.0226628	1.30117	0.9715605520027676	0.9646141351206486	0.9646141351206486
chr17	42311076	42312637	genic|chr17:42311076-42312637	genic	STAT3	42388495	TRUE	ENSG00000168610	FALSE	RG	76638.5	0.981832	0.011687	10.3604	10	1	2	FALSE	0.290409	47.9996	0.329728	0.0223584	0.015153	0.1863948262130133	0.1874516379378952	0.1874516379378952
chr17	42311076	42312637	genic|chr17:42311076-42312637	genic	STAT5B	42276406	TRUE	ENSG00000173757	FALSE	RG	35450.5	0.763845	0.036307	10.3604	5	2	2	FALSE	0.329078	58.6476	0.370593	0.0512236	0.0658281	0.3474523412635147	0.3662213170752436	0.3662213170752436
chr17	42387822	42388872	promoter|chr17:42387822-42388872	promoter	STAT3	42388495	TRUE	ENSG00000168610	TRUE	RG	148	0.981832	1	30.4722	1	1	0	FALSE	0.290409	47.9996	0.329728	0.00201475	1.02368	0.9467457175426098	0.927098	0.927098
chr17	42458112	42460025	promoter|chr17:42458112-42460025	promoter	ATP6V0A1	42458843	TRUE	ENSG00000033627	TRUE	RG	225.5	0.728508	1	10.717	1	1	0	FALSE	0.398296	74.5366	0.44992	0.0759202	2.41554	0.9904235618682764	0.9915281888846228	0.9915281888846228
chr17	42531868	42532606	intergenic|chr17:42531868-42532606	intergenic	NAGLU	42535932	TRUE	ENSG00000108784	FALSE	RG	3695	0.67325	0.059064	3.26572	1	1	3	TRUE	0.112097	18.0934	0.148237	0.0318237	0.0854815	0.217172	0.2227399492365037	0.2227399492365037
chr17	42535682	42536722	promoter|chr17:42535682-42536722	promoter	NAGLU	42535932	TRUE	ENSG00000108784	TRUE	RG	270	0.67325	1	8.99571	1	1	2	TRUE	0.112097	18.0934	0.148237	0.0229948	1.30619	0.95994	0.9446620395859217	0.9446620395859217
chr17	42536777	42537823	genic|chr17:42536777-42537823	genic	NAGLU	42535932	TRUE	ENSG00000108784	FALSE	RG	1368	0.67325	0.1182	6.5354	2	1	2	TRUE	0.112097	18.0934	0.148237	0.0229948	0.154392	0.4813764940548265	0.4898900837556859	0.4898900837556859
chr17	42547015	42549021	intergenic|chr17:42547015-42549021	intergenic	ATP6V0A1	42458843	TRUE	ENSG00000033627	FALSE	RG	89175	0.728508	0.016325	10.9439	12	2	2	FALSE	0.398296	74.5366	0.44992	0.0428068	0.0268418	0.198088	0.2008431031306095	0.2008431031306095
chr17	42547015	42549021	intergenic|chr17:42547015-42549021	intergenic	NAGLU	42535932	TRUE	ENSG00000108784	FALSE	RG	12086	0.67325	0.080162	10.9439	4	1	2	TRUE	0.112097	18.0934	0.148237	0.0325672	0.117022	0.4555869114272509	0.467418	0.467418
chr17	42554556	42555056	genic|chr17:42554556-42555056	genic	ATP6V0A1	42458843	TRUE	ENSG00000033627	FALSE	RG	95963	0.728508	0.022139	16	14	3	1	FALSE	0.398296	74.5366	0.44992	0.0633069	0.046189	0.2178156072115998	0.2234707221027131	0.2234707221027131
chr17	42554556	42555056	genic|chr17:42554556-42555056	genic	COASY	42562073	TRUE	ENSG00000068120	FALSE	RG	7267	0.699747	0.167004	16	2	1	1	TRUE	0.0650406	9.64982	0.0841346	0.00916108	0.185757	0.5172846032507081	0.5214106078815139	0.5214106078815139
chr17	42554556	42555056	genic|chr17:42554556-42555056	genic	MLX	42567059	TRUE	ENSG00000108788	FALSE	RG	12253	0.902659	0.10464	16	3	2	1	TRUE	0.0924082	15.0571	0.129808	0.0228484	0.136448	0.1915504478707196	0.193373	0.193373
chr17	42554556	42555056	genic|chr17:42554556-42555056	genic	NAGLU	42535932	TRUE	ENSG00000108784	FALSE	RG	18874	0.67325	0.074243	16	6	2	1	TRUE	0.112097	18.0934	0.148237	0.0312276	0.106708	0.230272	0.237744	0.237744
chr17	42554556	42555056	genic|chr17:42554556-42555056	genic	PSMC3IP	42577831	TRUE	ENSG00000131470	FALSE	RG	23025	0.651844	0.070646	16	4	3	1	FALSE	0.077571	12.0623	0.101763	0.046654	0.121466	0.4200488049631594	0.4358619191073261	0.4358619191073261
chr17	42561275	42561775	promoter|chr17:42561275-42561775	promoter	COASY	42562073	TRUE	ENSG00000068120	TRUE	RG	548	0.699747	1	1.28831	1	1	1	TRUE	0.0650406	9.64982	0.0841346	0.0170172	1.21857	0.9478357887231824	0.9284199329735092	0.9284199329735092
chr17	42561823	42562327	promoter|chr17:42561823-42562327	promoter	COASY	42562073	TRUE	ENSG00000068120	TRUE	RG	2	0.699747	1	5.47006	1	1	2	TRUE	0.0650406	9.64982	0.0841346	0.0170172	1.21857	0.9534855349613814	0.9354936364061482	0.9354936364061482
chr17	42566775	42567895	promoter|chr17:42566775-42567895	promoter	MLX	42567059	TRUE	ENSG00000108788	TRUE	RG	276	0.902659	1	17.256	1	1	0	TRUE	0.0924082	15.0571	0.129808	0.0341068	1.48617	0.8989435467747251	0.8593889371052342	0.8593889371052342
chr17	42577528	42578826	promoter|chr17:42577528-42578826	promoter	PSMC3IP	42577831	TRUE	ENSG00000131470	TRUE	RG	346	0.651844	1	7.64541	1	1	0	FALSE	0.077571	12.0623	0.101763	0.0480228	1.74692	0.9850681280392768	0.9852458737234662	0.9852458737234662
chr17	42608898	42609745	promoter|chr17:42608898-42609745	promoter	FAM134C	42609427	TRUE	ENSG00000141699	TRUE	RG	105.5	0.898324	1	15.5091	1	2	0	TRUE	0.180421	30.738	0.224359	0.0316895	1.44502	0.7649513017519549	0.7281144775879962	0.7281144775879962
chr17	42608898	42609745	promoter|chr17:42608898-42609745	promoter	TUBG1	42609339	TRUE	ENSG00000131462	TRUE	RG	17.5	0.894598	1	15.5091	1	2	0	TRUE	0.050006	7.40374	0.0661058	0.0634692	2.09025	0.8602923046923772	0.8133911548117103	0.8133911548117103
chr17	42652752	42654001	intergenic|chr17:42652752-42654001	intergenic	TUBG2	42659247	TRUE	ENSG00000037042	FALSE	RG	5870.5	0.536968	0.073642	4.35403	2	1	1	FALSE	0.111068	18.551	0.155449	0.0410951	0.118699	0.7334025308947996	0.7015838561877019	0.7015838561877019
chr17	42654083	42654583	intergenic|chr17:42654083-42654583	intergenic	TUBG2	42659247	TRUE	ENSG00000037042	FALSE	RG	4914	0.536968	0.030987	1.55439	1	1	2	FALSE	0.111068	18.551	0.155449	0.0410951	0.0499462	0.3712266828305782	0.3894938386636988	0.3894938386636988
chr17	42658997	42659879	promoter|chr17:42658997-42659879	promoter	TUBG2	42659247	TRUE	ENSG00000037042	TRUE	RG	191	0.536968	1	3.49862	1	1	1	FALSE	0.111068	18.551	0.155449	0.0262518	1.35656	0.9914259623223756	0.9925689271374344	0.9925689271374344
chr17	42667564	42668428	genic|chr17:42667564-42668428	genic	TUBG2	42659247	TRUE	ENSG00000037042	FALSE	RG	8749	0.536968	0.018862	1.67809	2	1	1	FALSE	0.111068	18.551	0.155449	0.0625928	0.0390271	0.3420303008717513	0.3606478255819096	0.3606478255819096
chr17	42669565	42671139	genic|chr17:42669565-42671139	genic	PLEKHH3	42677030	TRUE	ENSG00000068137	FALSE	RG	6678	0.987896	0.047906	6.03074	1	1	1	FALSE	0.0312357	4.61694	0.0428686	0.013055	0.0557509	0.2543034028211616	0.2649434644776995	0.2649434644776995
chr17	42669565	42671139	genic|chr17:42669565-42671139	genic	TUBG2	42659247	TRUE	ENSG00000037042	FALSE	RG	11105	0.536968	0.053099	6.03074	3	1	1	FALSE	0.111068	18.551	0.155449	0.0157605	0.0637672	0.5623781583260583	0.5610185007911783	0.5610185007911783
chr17	42676780	42677455	promoter|chr17:42676780-42677455	promoter	PLEKHH3	42677030	TRUE	ENSG00000068137	TRUE	RG	87.5	0.987896	1	30.7974	1	1	3	FALSE	0.0312357	4.61694	0.0428686	0.0248156	1.33412	0.9869433995780252	0.9877820854136704	0.9877820854136704
chr17	42677870	42678605	intergenic|chr17:42677870-42678605	intergenic	CNTNAP1	42682613	TRUE	ENSG00000108797	FALSE	RG	4375.5	0.506015	0.171691	15.7386	3	2	4	FALSE	0.0276393	4.57535	0.0428686	0.00616817	0.184444	0.7791408947159183	0.7400659008144509	0.7400659008144509
chr17	42677870	42678605	intergenic|chr17:42677870-42678605	intergenic	EZH1	42745096	TRUE	ENSG00000108799	FALSE	RG	66858.5	0.736252	0.031024	15.7386	17	3	4	FALSE	0.306091	55.4449	0.363782	0.0664946	0.0671677	0.4005101671426356	0.4169548129014878	0.4169548129014878
chr17	42677870	42678605	intergenic|chr17:42677870-42678605	intergenic	PLEKHH3	42677030	TRUE	ENSG00000068137	FALSE	RG	1207.5	0.987896	0.168147	15.7386	2	1	4	FALSE	0.0312357	4.61694	0.0428686	-0.0167746	0.138376	0.7132749077593098	0.685293	0.685293
chr17	42677870	42678605	intergenic|chr17:42677870-42678605	intergenic	RAMP2	42761193	TRUE	ENSG00000131477	FALSE	RG	82955.5	0.488797	0.027397	15.7386	18	5	4	FALSE	0.089284	14.5163	0.117788	0.0387473	0.0429716	0.2070192287110813	0.2110641526779706	0.2110641526779706
chr17	42677870	42678605	intergenic|chr17:42677870-42678605	intergenic	RAMP2-AS1	42761257	TRUE	ENSG00000197291	FALSE	RG	83019.5	0.483537	0.027381	15.7386	18	5	4	FALSE	0.0345253	5.73998	0.0516827	0.0468972	0.047211	0.2315282664935793	0.239065	0.239065
chr17	42677870	42678605	intergenic|chr17:42677870-42678605	intergenic	TUBG2	42659247	TRUE	ENSG00000037042	FALSE	RG	18990.5	0.536968	0.079989	15.7386	5	2	4	FALSE	0.111068	18.551	0.155449	0.0251992	0.107191	0.6414291795566851	0.6282549991248542	0.6282549991248542
chr17	42679676	42680176	genic|chr17:42679676-42680176	genic	CNTNAP1	42682613	TRUE	ENSG00000108797	FALSE	RG	2687	0.506015	0.114961	10.5383	2	2	5	FALSE	0.0276393	4.57535	0.0428686	0.0178491	0.141449	0.6611638073725212	0.6442307600365901	0.6442307600365901
chr17	42679676	42680176	genic|chr17:42679676-42680176	genic	EZH1	42745096	TRUE	ENSG00000108799	FALSE	RG	65170	0.736252	0.021325	10.5383	16	3	5	FALSE	0.306091	55.4449	0.363782	0.0425658	0.0349649	0.2096961784345157	0.2141189919446039	0.2141189919446039
chr17	42679676	42680176	genic|chr17:42679676-42680176	genic	PLEKHH3	42677030	TRUE	ENSG00000068137	FALSE	RG	2896	0.987896	0.112588	10.5383	3	1	5	FALSE	0.0312357	4.61694	0.0428686	0.0273166	0.154633	0.7907743291242598	0.7493827174538163	0.7493827174538163
chr17	42679676	42680176	genic|chr17:42679676-42680176	genic	TUBG2	42659247	TRUE	ENSG00000037042	FALSE	RG	20679	0.536968	0.049085	10.5383	6	2	5	FALSE	0.111068	18.551	0.155449	0.0245603	0.0652912	0.4866898337617185	0.4944844554756267	0.4944844554756267
chr17	42682282	42683284	promoter|chr17:42682282-42683284	promoter	CNTNAP1	42682613	TRUE	ENSG00000108797	TRUE	RG	170	0.506015	1	3.30246	1	1	7	FALSE	0.0276393	4.57535	0.0428686	0.0041732	1.04967	0.9910552631391484	0.9921506972832064	0.9921506972832064
chr17	42683666	42684166	genic|chr17:42683666-42684166	genic	CNTNAP1	42682613	TRUE	ENSG00000108797	FALSE	RG	1303	0.506015	0.030317	2.77915	2	1	6	FALSE	0.0276393	4.57535	0.0428686	0.0366278	0.0463951	0.4892252764253133	0.4967740720621531	0.4967740720621531
chr17	42684990	42685741	genic|chr17:42684990-42685741	genic	CNTNAP1	42682613	TRUE	ENSG00000108797	FALSE	RG	2752.5	0.506015	0.025968	2.38049	3	1	5	FALSE	0.0276393	4.57535	0.0428686	0.00736523	0.0282876	0.3672988297201153	0.3855119956601447	0.3855119956601447
chr17	42686646	42687146	genic|chr17:42686646-42687146	genic	CNTNAP1	42682613	TRUE	ENSG00000108797	FALSE	RG	4283	0.506015	0.013911	1.27516	4	1	5	FALSE	0.0276393	4.57535	0.0428686	0.0069642	0.0150832	0.2437749249695843	0.2532790114595666	0.2532790114595666
chr17	42687370	42687870	genic|chr17:42687370-42687870	genic	CNTNAP1	42682613	TRUE	ENSG00000108797	FALSE	RG	5007	0.506015	0.013015	1.19476	5	1	4	FALSE	0.0276393	4.57535	0.0428686	-0.0236508	0.00988842	0.1882215314854486	0.1894820060088885	0.1894820060088885
chr17	42696708	42697649	genic|chr17:42696708-42697649	genic	CNTNAP1	42682613	TRUE	ENSG00000108797	FALSE	RG	14565.5	0.506015	0.005091	1.39511	9	1	3	FALSE	0.0276393	4.57535	0.0428686	0.0423654	0.00832789	0.2038145305607316	0.2073402858157529	0.2073402858157529
chr17	42744212	42745346	promoter|chr17:42744212-42745346	promoter	EZH1	42745096	TRUE	ENSG00000108799	TRUE	RG	317	0.736252	1	9.58132	1	1	0	FALSE	0.306091	55.4449	0.363782	0.0188984	1.24549	0.9704511060915152	0.9623182039209148	0.9623182039209148
chr17	42760530	42761533	promoter|chr17:42760530-42761533	promoter	RAMP2	42761193	TRUE	ENSG00000131477	TRUE	RG	161.5	0.488797	1	2.82254	1	2	1	FALSE	0.089284	14.5163	0.117788	0.0202747	1.26557	0.9772359842792052	0.9740328701251622	0.9740328701251622
chr17	42760530	42761533	promoter|chr17:42760530-42761533	promoter	RAMP2-AS1	42761257	TRUE	ENSG00000197291	TRUE	RG	225.5	0.483537	1	2.82254	1	2	1	FALSE	0.0345253	5.73998	0.0516827	0.0337239	1.47957	0.9826673563965188	0.9820257507796636	0.9820257507796636
chr17	42763342	42764125	intergenic|chr17:42763342-42764125	intergenic	RAMP2	42761193	TRUE	ENSG00000131477	FALSE	RG	2540.5	0.488797	0.078953	2.55432	1	2	1	FALSE	0.089284	14.5163	0.117788	0.0385841	0.123602	0.4660959962544692	0.4768728664975601	0.4768728664975601
chr17	42763342	42764125	intergenic|chr17:42763342-42764125	intergenic	RAMP2-AS1	42761257	TRUE	ENSG00000197291	FALSE	RG	2476.5	0.483537	0.078969	2.55432	1	2	1	FALSE	0.0345253	5.73998	0.0516827	-0.0212444	0.0616992	0.2314796024704128	0.2390053373010822	0.2390053373010822
chr17	42763342	42764125	intergenic|chr17:42763342-42764125	intergenic	VPS25	42773435	TRUE	ENSG00000131475	FALSE	RG	9701.5	0.43992	0.042673	2.55432	2	1	1	FALSE	0.0398047	6.23911	0.0556891	-0.00485489	0.040333	0.3970151816365613	0.4135630512440842	0.4135630512440842
chr17	42772219	42774087	promoter|chr17:42772219-42774087	promoter	VPS25	42773435	TRUE	ENSG00000131475	TRUE	RG	282	0.43992	1	2.62481	1	1	0	FALSE	0.0398047	6.23911	0.0556891	0.0313322	1.43903	0.9857115922198882	0.9861565942481412	0.9861565942481412
chr17	42798249	42799462	promoter|chr17:42798249-42799462	promoter	CNTD1	42798835	TRUE	ENSG00000176563	TRUE	RG	20.5	0.487336	1	2.91108	1	2	0	FALSE	0.0241866	3.95144	0.0356571	0.0113942	1.14152	0.9414296663381994	0.920939	0.920939
chr17	42798249	42799462	promoter|chr17:42798249-42799462	promoter	COA3	42798725	TRUE	ENSG00000183978	TRUE	RG	130.5	0.485705	1	2.91108	1	2	0	FALSE	0.160366	25.9963	0.20633	0.0432803	1.65328	0.9681768476737568	0.9585330200510708	0.9585330200510708
chr17	42823810	42824576	promoter|chr17:42823810-42824576	promoter	BECN1	42824316	TRUE	ENSG00000126581	TRUE	RG	123	0.529882	1	3.23555	1	1	0	TRUE	0.085112	13.726	0.11258	0.0357901	1.51551	0.9389092501171454	0.9183672075328964	0.9183672075328964
chr17	42832875	42833635	promoter|chr17:42832875-42833635	promoter	PSME3	42833141	TRUE	ENSG00000131467	TRUE	RG	114	0.730188	1	7.66388	1	1	0	TRUE	0.0732267	11.5216	0.100962	0.0445024	1.67692	0.9307000206671036	0.906762	0.906762
chr17	42964012	42965004	promoter|chr17:42964012-42965004	promoter	AARSD1	42964498	TRUE	ENSG00000266967	TRUE	RG	10	0.602918	1	4.78615	1	1	0	FALSE	0.184599	30.4885	0.227163	0.0498151	1.78367	0.9866135716627014	0.9873534943845208	0.9873534943845208
chr17	42979753	42981051	promoter|chr17:42979753-42981051	promoter	PTGES3L	42980528	TRUE	ENSG00000267060	TRUE	RG	126	0.579368	1	4.67734	1	3	1	FALSE	0.0134179	2.20449	0.021234	0.00833804	1.1017	0.9423808900757537	0.9219677218756273	0.9219677218756273
chr17	42979753	42981051	promoter|chr17:42979753-42981051	promoter	RUNDC1	42980561	TRUE	ENSG00000198863	TRUE	RG	159	0.578686	1	4.67734	1	3	1	TRUE	0.0547037	8.77635	0.0741186	0.0183452	1.23752	0.8295619322763514	0.7835298596918996	0.7835298596918996
chr17	42998116	42999081	promoter|chr17:42998116-42999081	promoter	RPL27	42998428	TRUE	ENSG00000131469	TRUE	RG	170.5	0.884151	1	14.8174	1	1	0	FALSE	0.930834	220.074	0.716346	-0.0293688	0.710944	0.913508	0.8791688925163225	0.8791688925163225
chr17	43004218	43004820	intergenic|chr17:43004218-43004820	intergenic	IFI35	43006724	TRUE	ENSG00000068079	FALSE	RG	2205	0.334299	0.021327	0.907753	2	1	2	FALSE	0.0113646	1.78855	0.0160256	-0.0214333	0.0166265	0.2432231263482445	0.2526226295668268	0.2526226295668268
chr17	43005211	43005711	intergenic|chr17:43005211-43005711	intergenic	IFI35	43006724	TRUE	ENSG00000068079	FALSE	RG	1263	0.334299	0.019872	0.845853	1	1	2	FALSE	0.0113646	1.78855	0.0160256	0.030343	0.0282697	0.2995929759582433	0.316289	0.316289
chr17	43006460	43007429	promoter|chr17:43006460-43007429	promoter	IFI35	43006724	TRUE	ENSG00000068079	TRUE	RG	220.5	0.334299	1	1.17099	1	1	2	FALSE	0.0113646	1.78855	0.0160256	0.0263139	1.35754	0.9951540630891316	0.996208	0.996208
chr17	43012128	43012628	genic|chr17:43012128-43012628	genic	IFI35	43006724	TRUE	ENSG00000068079	FALSE	RG	5654	0.334299	0.015127	0.730257	2	1	2	FALSE	0.0113646	1.78855	0.0160256	0.0552916	0.0287539	0.3805753451692287	0.3978587255250577	0.3978587255250577
chr17	43012833	43015065	genic|chr17:43012833-43015065	genic	IFI35	43006724	TRUE	ENSG00000068079	FALSE	RG	7225	0.334299	0.089104	5.52917	3	1	1	FALSE	0.0113646	1.78855	0.0160256	0.0225311	0.115762	0.8353981813496053	0.788685	0.788685
chr17	43012833	43015065	genic|chr17:43012833-43015065	genic	RND2	43025240	TRUE	ENSG00000108830	FALSE	RG	11291	0.602577	0.048633	5.52917	3	2	1	FALSE	0.0129127	2.03811	0.0192308	0.0408786	0.0781919	0.3743468424229743	0.3924339582116735	0.3924339582116735
chr17	43012833	43015065	genic|chr17:43012833-43015065	genic	RPL27	42998428	TRUE	ENSG00000131469	FALSE	RG	15521	0.884151	0.040157	5.52917	6	2	1	FALSE	0.930834	220.074	0.716346	0.0116503	0.0459766	0.2098013661939345	0.2142644643552919	0.2142644643552919
chr17	43012833	43015065	genic|chr17:43012833-43015065	genic	VAT1	43022442	TRUE	ENSG00000108828	FALSE	RG	8493	0.592007	0.064821	5.52917	2	1	1	FALSE	0.0780249	12.603	0.109776	0.0500628	0.115953	0.7070235863531692	0.6806972299563289	0.6806972299563289
chr17	43020757	43022692	promoter|chr17:43020757-43022692	promoter	VAT1	43022442	TRUE	ENSG00000108828	TRUE	RG	717.5	0.592007	1	11.8089	1	1	1	FALSE	0.0780249	12.603	0.109776	0.0225564	1.29956	0.9898804142982376	0.9910042069951676	0.9910042069951676
chr17	43024376	43025490	promoter|chr17:43024376-43025490	promoter	RND2	43025240	TRUE	ENSG00000108830	TRUE	RG	307	0.602577	1	8.63403	1	1	2	FALSE	0.0129127	2.03811	0.0192308	0.0359368	1.5181	0.9929881681816966	0.9941884504630606	0.9941884504630606
chr17	43029288	43029788	genic|chr17:43029288-43029788	genic	RND2	43025240	TRUE	ENSG00000108830	FALSE	RG	4298	0.602577	0.028991	1.43122	1	1	2	FALSE	0.0129127	2.03811	0.0192308	0.0203656	0.0367288	0.255831	0.2666157390424934	0.2666157390424934
chr17	43033868	43034782	intergenic|chr17:43033868-43034782	intergenic	IFI35	43006724	TRUE	ENSG00000068079	FALSE	RG	27601	0.334299	0.016497	4.03952	7	3	2	FALSE	0.0113646	1.78855	0.0160256	0.0584972	0.0325478	0.2254059125230524	0.232308	0.232308
chr17	43033868	43034782	intergenic|chr17:43033868-43034782	intergenic	RND2	43025240	TRUE	ENSG00000108830	FALSE	RG	9085	0.602577	0.044391	4.03952	2	1	2	FALSE	0.0129127	2.03811	0.0192308	0.0359685	0.0674147	0.5359913802935399	0.5378449184250336	0.5378449184250336
chr17	43125233	43125746	promoter|chr17:43125233-43125746	promoter	BRCA1	43125483	TRUE	ENSG00000012048	TRUE	RG	6.5	0.626151	1	4.46044	1	1	0	FALSE	0.130239	21.5041	0.152644	0.0715812	2.2968	0.9909691475757556	0.992061	0.992061
chr17	43169836	43171663	promoter|chr17:43169836-43171663	promoter	NBR1	43170969	TRUE	ENSG00000188554	TRUE	RG	219.5	0.848911	1	22.8215	1	1	0	TRUE	0.17785	29.6982	0.224359	0.0327621	1.46313	0.9018627655259098	0.8632508886163289	0.8632508886163289
chr17	43211539	43212505	promoter|chr17:43211539-43212505	promoter	TMEM106A	43211826	TRUE	ENSG00000184988	TRUE	RG	196	0.406142	1	1.82208	1	1	0	FALSE	0.0133992	1.74695	0.015625	-0.015477	0.835448	0.9670745703410342	0.9567438484404676	0.9567438484404676
chr17	43360342	43360842	intergenic|chr17:43360342-43360842	intergenic	LINC00910	43388898	TRUE	ENSG00000188825	FALSE	RG	28306	0.804588	0.018254	7.98554	7	1	1	FALSE	0.108981	17.927	0.144231	0.051906	0.0333597	0.3457453757846405	0.3643699840461339	0.3643699840461339
chr17	43360900	43362588	intergenic|chr17:43360900-43362588	intergenic	ARL4D	43398984	TRUE	ENSG00000175906	FALSE	RG	37240	0.728727	0.067182	36.4657	7	2	1	FALSE	0.0751034	12.7278	0.109776	0.0539786	0.125769	0.6145230217453985	0.6059224723533316	0.6059224723533316
chr17	43360900	43362588	intergenic|chr17:43360900-43362588	intergenic	BRCA1	43125483	TRUE	ENSG00000012048	FALSE	RG	236261	0.626151	0.025371	36.4657	24	4	1	FALSE	0.130239	21.5041	0.152644	0.0425208	0.041577	0.1954529301079091	0.1977664077856556	0.1977664077856556
chr17	43360900	43362588	intergenic|chr17:43360900-43362588	intergenic	ETV4	43545937	TRUE	ENSG00000175832	FALSE	RG	184193	0.603599	0.025606	36.4657	33	4	1	FALSE	0.0371769	5.69839	0.0500801	0.024829	0.0341667	0.1839246192337877	0.1845185502532775	0.1845185502532775
chr17	43360900	43362588	intergenic|chr17:43360900-43362588	intergenic	LINC00910	43388898	TRUE	ENSG00000188825	FALSE	RG	27154	0.804588	0.08698	36.4657	6	1	1	FALSE	0.108981	17.927	0.144231	0.051906	0.158958	0.8367522402483837	0.7898820461766825	0.7898820461766825
chr17	43360900	43362588	intergenic|chr17:43360900-43362588	intergenic	TMEM106A	43211826	TRUE	ENSG00000184988	FALSE	RG	149918	0.406142	0.043672	36.4657	15	2	1	FALSE	0.0133992	1.74695	0.015625	0.0272143	0.0599098	0.5641799842507914	0.5625408205315917	0.5625408205315917
chr17	43367831	43368579	intergenic|chr17:43367831-43368579	intergenic	ARL4D	43398984	TRUE	ENSG00000175906	FALSE	RG	30779	0.728727	0.030513	13.6258	6	2	1	FALSE	0.0751034	12.7278	0.109776	0.0366572	0.046711	0.2465792826154308	0.2565004646963011	0.2565004646963011
chr17	43367831	43368579	intergenic|chr17:43367831-43368579	intergenic	LINC00910	43388898	TRUE	ENSG00000188825	FALSE	RG	20693	0.804588	0.04293	13.6258	5	1	1	FALSE	0.108981	17.927	0.144231	0.0206974	0.0545982	0.4711097697339167	0.4814344925774879	0.4814344925774879
chr17	43367831	43368579	intergenic|chr17:43367831-43368579	intergenic	TMEM106A	43211826	TRUE	ENSG00000184988	FALSE	RG	156379	0.406142	0.015628	13.6258	16	2	1	FALSE	0.0133992	1.74695	0.015625	-0.0030259	0.0150882	0.1855428878662976	0.1864646597225641	0.1864646597225641
chr17	43368650	43369416	intergenic|chr17:43368650-43369416	intergenic	ARL4D	43398984	TRUE	ENSG00000175906	FALSE	RG	29951	0.728727	0.032058	13.9213	5	2	1	FALSE	0.0751034	12.7278	0.109776	0.0366572	0.0490761	0.2429778539559505	0.252325	0.252325
chr17	43368650	43369416	intergenic|chr17:43368650-43369416	intergenic	LINC00910	43388898	TRUE	ENSG00000188825	FALSE	RG	19865	0.804588	0.045735	13.9213	4	1	1	FALSE	0.108981	17.927	0.144231	0.0206974	0.0581656	0.4667933890938856	0.4774629165110001	0.4774629165110001
chr17	43368650	43369416	intergenic|chr17:43368650-43369416	intergenic	TMEM106A	43211826	TRUE	ENSG00000184988	FALSE	RG	157207	0.406142	0.015881	13.9213	17	2	1	FALSE	0.0133992	1.74695	0.015625	-0.0030259	0.0153325	0.1927036659092238	0.194669	0.194669
chr17	43387883	43389802	promoter|chr17:43387883-43389802	promoter	LINC00910	43388898	TRUE	ENSG00000188825	TRUE	RG	55.5	0.804588	1	19.4667	1	1	0	FALSE	0.108981	17.927	0.144231	0.0510864	1.81021	0.9828304023375072	0.982341	0.982341
chr17	43393889	43394389	intergenic|chr17:43393889-43394389	intergenic	ARL4D	43398984	TRUE	ENSG00000175906	FALSE	RG	4845	0.728727	0.160158	11.1193	1	1	2	FALSE	0.0751034	12.7278	0.109776	0.0417057	0.259987	0.8553763197700314	0.8088967663962077	0.8088967663962077
chr17	43393889	43394389	intergenic|chr17:43393889-43394389	intergenic	LINC00910	43388898	TRUE	ENSG00000188825	FALSE	RG	5241	0.804588	0.142982	11.1193	1	1	2	FALSE	0.108981	17.927	0.144231	0.0568197	0.276652	0.8563432376363258	0.8095616167535212	0.8095616167535212
chr17	43398470	43399604	promoter|chr17:43398470-43399604	promoter	ARL4D	43398984	TRUE	ENSG00000175906	TRUE	RG	53	0.728727	1	8.23084	1	1	1	FALSE	0.0751034	12.7278	0.109776	0.0753134	2.39857	0.9956578321943508	0.9966411127646222	0.9966411127646222
chr17	43406627	43407127	intergenic|chr17:43406627-43407127	intergenic	ARL4D	43398984	TRUE	ENSG00000175906	FALSE	RG	7893	0.728727	0.053299	5.90603	3	1	1	FALSE	0.0751034	12.7278	0.109776	0.0653782	0.113907	0.7010623458230503	0.6761235073987286	0.6761235073987286
chr17	43406627	43407127	intergenic|chr17:43406627-43407127	intergenic	LINC00910	43388898	TRUE	ENSG00000188825	FALSE	RG	17979	0.804588	0.02149	5.90603	4	2	1	FALSE	0.108981	17.927	0.144231	0.0774864	0.052863	0.2253317332678151	0.2322303426410258	0.2322303426410258
chr17	43412061	43413146	intergenic|chr17:43412061-43413146	intergenic	ARL4D	43398984	TRUE	ENSG00000175906	FALSE	RG	13619.5	0.728727	0.020648	4.00019	4	1	1	FALSE	0.0751034	12.7278	0.109776	0.0461316	0.0352866	0.32225	0.3403598479005186	0.3403598479005186
chr17	43417480	43417980	intergenic|chr17:43417480-43417980	intergenic	ARL4D	43398984	TRUE	ENSG00000175906	FALSE	RG	18746	0.728727	0.031713	8.52231	5	1	2	FALSE	0.0751034	12.7278	0.109776	0.0904404	0.0906787	0.7040306430964304	0.6782771534574094	0.6782771534574094
chr17	43417480	43417980	intergenic|chr17:43417480-43417980	intergenic	LINC00910	43388898	TRUE	ENSG00000188825	FALSE	RG	28832	0.804588	0.019117	8.52231	6	2	2	FALSE	0.108981	17.927	0.144231	0.0769031	0.0467081	0.2512379638270718	0.2615835622578694	0.2615835622578694
chr17	43418000	43419944	intergenic|chr17:43418000-43419944	intergenic	ARL4D	43398984	TRUE	ENSG00000175906	FALSE	RG	19988	0.728727	0.042596	12.2242	6	1	1	FALSE	0.0751034	12.7278	0.109776	0.0904404	0.121797	0.7860028866447295	0.745303	0.745303
chr17	43418000	43419944	intergenic|chr17:43418000-43419944	intergenic	LINC00910	43388898	TRUE	ENSG00000188825	FALSE	RG	30074	0.804588	0.026262	12.2242	7	2	1	FALSE	0.108981	17.927	0.144231	0.0769031	0.0641653	0.3377993872040097	0.35663	0.35663
chr17	43431585	43432085	intergenic|chr17:43431585-43432085	intergenic	ARL4D	43398984	TRUE	ENSG00000175906	FALSE	RG	32851	0.728727	0.009499	4.53453	8	1	2	FALSE	0.0751034	12.7278	0.109776	0.0313909	0.0136787	0.1977985242451976	0.2004481290341988	0.2004481290341988
chr17	43477359	43478364	intergenic|chr17:43477359-43478364	intergenic	DHX8	43483864	TRUE	ENSG00000067596	FALSE	RG	6002.5	0.907725	0.059234	3.37941	3	1	1	TRUE	0.20623	34.4399	0.252804	0.0397603	0.094007	0.2546117896746784	0.2652350064910876	0.2652350064910876
chr17	43482748	43483504	promoter|chr17:43482748-43483504	promoter	DHX8	43483864	TRUE	ENSG00000067596	TRUE	RG	738	0.907725	1	1.80251	2	1	2	TRUE	0.20623	34.4399	0.252804	0.0326319	1.46092	0.9683348297902156	0.9587708867969896	0.9587708867969896
chr17	43483537	43484114	promoter|chr17:43483537-43484114	promoter	DHX8	43483864	TRUE	ENSG00000067596	TRUE	RG	38.5	0.907725	1	15.1805	1	1	1	TRUE	0.20623	34.4399	0.252804	0.0326319	1.46092	0.9507040883057858	0.9319233550894817	0.9319233550894817
chr17	43530197	43531128	genic|chr17:43530197-43531128	genic	ETV4	43545937	TRUE	ENSG00000175832	FALSE	RG	15274.5	0.603599	0.02207	2.45386	2	1	2	FALSE	0.0371769	5.69839	0.0500801	0.00811841	0.0242527	0.2200823238432192	0.2259865402959052	0.2259865402959052
chr17	43545083	43546731	promoter|chr17:43545083-43546731	promoter	ETV4	43545937	TRUE	ENSG00000175832	TRUE	RG	30	0.603599	1	10.5843	1	1	0	FALSE	0.0371769	5.69839	0.0500801	0.0575152	1.95057	0.9884853775916363	0.9895259860987908	0.9895259860987908
chr17	43777681	43779540	promoter|chr17:43777681-43779540	promoter	DUSP3	43779000	TRUE	ENSG00000108861	TRUE	RG	389.5	0.755467	1	15.8396	1	1	1	TRUE	0.0478461	7.44534	0.0677083	0.0250799	1.33822	0.9519530647540074	0.9336082069467884	0.9336082069467884
chr17	43832271	43833901	promoter|chr17:43832271-43833901	promoter	MPP3	43833179	TRUE	ENSG00000161647	TRUE	RG	93	0.70961	1	9.10082	1	1	0	FALSE	0.138949	24.2078	0.186699	0.0622044	2.05977	0.9877550889350056	0.9888172204723752	0.9888172204723752
chr17	43900442	43901370	genic|chr17:43900442-43901370	genic	MPP2	43907942	TRUE	ENSG00000108852	FALSE	RG	7036	0.664069	0.199035	17.8817	2	1	0	FALSE	0.0658635	11.1056	0.0913462	0.0210808	0.254262	0.7757701908268481	0.7368176052834274	0.7368176052834274
chr17	43900442	43901370	genic|chr17:43900442-43901370	genic	MPP3	43833179	TRUE	ENSG00000161647	FALSE	RG	67727	0.70961	0.034482	17.8817	6	2	0	FALSE	0.138949	24.2078	0.186699	0.0697074	0.0774932	0.2402443380768559	0.2491400381060666	0.2491400381060666
chr17	43906062	43908501	promoter|chr17:43906062-43908501	promoter	MPP2	43907942	TRUE	ENSG00000108852	TRUE	RG	660.5	0.664069	1	21.153	1	1	1	FALSE	0.0658635	11.1056	0.0913462	0.0744922	2.3758	0.9959628834080164	0.9968787683170428	0.9968787683170428
chr17	43910133	43910633	intergenic|chr17:43910133-43910633	intergenic	MPP2	43907942	TRUE	ENSG00000108852	FALSE	RG	2441	0.664069	0.063461	4.01846	1	1	1	FALSE	0.0658635	11.1056	0.0913462	-0.0176256	0.0517114	0.3096609630320104	0.3274945082667591	0.3274945082667591
chr17	44005676	44007539	genic|chr17:44005676-44007539	genic	TMEM101	44015029	TRUE	ENSG00000091947	FALSE	RG	8421.5	0.560348	0.193353	15.6956	2	1	1	TRUE	0.0426364	6.40549	0.0584936	0.0168873	0.235259	0.6619869367590011	0.6448305377518743	0.6448305377518743
chr17	44014740	44015279	promoter|chr17:44014740-44015279	promoter	TMEM101	44015029	TRUE	ENSG00000091947	TRUE	RG	19.5	0.560348	1	3.20801	1	1	0	TRUE	0.0426364	6.40549	0.0584936	-0.0110754	0.879276	0.851569	0.8048544762236612	0.8048544762236612
chr17	44066104	44066923	genic|chr17:44066104-44066923	genic	G6PC3	44070729	TRUE	ENSG00000141349	FALSE	RG	4215.5	0.87609	0.239753	16.7358	2	2	2	TRUE	0.0695978	10.0658	0.0889423	0.0448534	0.40369	0.5750717452520724	0.5726896188009283	0.5726896188009283
chr17	44066104	44066923	genic|chr17:44066104-44066923	genic	LSM12	44067619	TRUE	ENSG00000161654	FALSE	RG	1105.5	0.313575	0.245147	16.7358	1	1	2	TRUE	0.148149	24.1246	0.19391	0.0293021	0.344552	0.8379061101932133	0.7912117468913399	0.7912117468913399
chr17	44066104	44066923	genic|chr17:44066104-44066923	genic	TMEM101	44015029	TRUE	ENSG00000091947	FALSE	RG	51484.5	0.560348	0.032279	16.7358	10	1	2	TRUE	0.0426364	6.40549	0.0584936	-0.00423799	0.0307284	0.18053	0.1805346449391284	0.1805346449391284
chr17	44067369	44067869	promoter|chr17:44067369-44067869	promoter	LSM12	44067619	TRUE	ENSG00000161654	TRUE	RG	0	0.313575	1	0.682273	0	1	2	TRUE	0.148149	24.1246	0.19391	0	1	0.7626241117903486	0.7264032288588049	0.7264032288588049
chr17	44070479	44070995	promoter|chr17:44070479-44070995	promoter	G6PC3	44070729	TRUE	ENSG00000141349	TRUE	RG	8	0.87609	1	11.3559	1	1	2	TRUE	0.0695978	10.0658	0.0889423	0.0249476	1.33616	0.9507910152830508	0.9320169579704448	0.9320169579704448
chr17	44095490	44096576	genic|chr17:44095490-44096576	genic	HDAC5	44123646	TRUE	ENSG00000108840	FALSE	RG	27613	0.91922	0.014538	6.75872	11	1	1	FALSE	0.176301	29.3654	0.234375	0.0404438	0.0232564	0.2687077210849413	0.2816387054091577	0.2816387054091577
chr17	44110333	44110979	genic|chr17:44110333-44110979	genic	HDAC5	44123646	TRUE	ENSG00000108840	FALSE	RG	12990	0.91922	0.01157	2.48468	6	1	4	FALSE	0.176301	29.3654	0.234375	0.0329045	0.0169565	0.1944013746815922	0.1965700965879661	0.1965700965879661
chr17	44111022	44111522	genic|chr17:44111022-44111522	genic	HDAC5	44123646	TRUE	ENSG00000108840	FALSE	RG	12374	0.91922	0.056922	11.6305	5	1	4	FALSE	0.176301	29.3654	0.234375	0.0329045	0.0834223	0.6534269976995324	0.6381043610256902	0.6381043610256902
chr17	44120515	44121699	genic|chr17:44120515-44121699	genic	HDAC5	44123646	TRUE	ENSG00000108840	FALSE	RG	2539	0.91922	0.141119	11.3993	2	1	1	FALSE	0.176301	29.3654	0.234375	0.0302107	0.200446	0.792954	0.7512460807816723	0.7512460807816723
chr17	44122845	44124291	promoter|chr17:44122845-44124291	promoter	HDAC5	44123646	TRUE	ENSG00000108840	TRUE	RG	78	0.91922	1	21.341	1	1	1	FALSE	0.176301	29.3654	0.234375	0.0379392	1.55382	0.9886270861295194	0.9896908565649294	0.9896908565649294
chr17	44163852	44164352	intergenic|chr17:44163852-44164352	intergenic	ASB16	44170705	TRUE	ENSG00000161664	FALSE	RG	6603	0.315815	0.007494	0.722498	4	1	2	FALSE	0.013922	2.32927	0.0196314	-0.0045309	0.00710977	0.1819739116965593	0.1822310643363623	0.1822310643363623
chr17	44167335	44168267	intergenic|chr17:44167335-44168267	intergenic	ASB16	44170705	TRUE	ENSG00000161664	FALSE	RG	2904	0.315815	0.023236	1.68501	3	1	4	FALSE	0.013922	2.32927	0.0196314	0.0369025	0.0356724	0.5426942178119342	0.5443730932002956	0.5443730932002956
chr17	44168341	44168841	intergenic|chr17:44168341-44168841	intergenic	ASB16	44170705	TRUE	ENSG00000161664	FALSE	RG	2114	0.315815	0.039766	2.88374	2	1	4	FALSE	0.013922	2.32927	0.0196314	0.0139977	0.0467875	0.5860120148694149	0.5824713982417173	0.5824713982417173
chr17	44170455	44170955	promoter|chr17:44170455-44170955	promoter	ASB16	44170705	TRUE	ENSG00000161664	TRUE	RG	0	0.315815	1	0.748016	0	1	3	FALSE	0.013922	2.32927	0.0196314	0	1	0.9335955314740626	0.911885	0.911885
chr17	44176844	44177973	genic|chr17:44176844-44177973	genic	ASB16	44170705	TRUE	ENSG00000161664	FALSE	RG	6703.5	0.315815	0.015039	1.47256	2	1	2	FALSE	0.013922	2.32927	0.0196314	0.00725969	0.0163623	0.2500479192055062	0.2603367199995651	0.2603367199995651
chr17	44186000	44186500	promoter|chr17:44186000-44186500	promoter	TMUB2	44186985	TRUE	ENSG00000168591	TRUE	RG	735	0.982125	1	1.97582	1	1	1	TRUE	0.108346	17.7607	0.151042	0.0250103	1.33714	0.9388534207897196	0.9182880753495424	0.9182880753495424
chr17	44186539	44187432	promoter|chr17:44186539-44187432	promoter	TMUB2	44186985	TRUE	ENSG00000168591	TRUE	RG	0.5	0.982125	1	30.7218	0	1	2	TRUE	0.108346	17.7607	0.151042	0.0250103	1.33714	0.6385348847613433	0.6258853827679611	0.6258853827679611
chr17	44191848	44193674	genic|chr17:44191848-44193674	genic	ATXN7L3	44198161	TRUE	ENSG00000087152	FALSE	RG	5400	0.397326	0.036458	6.80864	1	1	0	FALSE	0.0636749	10.4817	0.0913462	0.0288364	0.0509649	0.242529	0.2517793941771339	0.2517793941771339
chr17	44197911	44198411	promoter|chr17:44197911-44198411	promoter	ATXN7L3	44198161	TRUE	ENSG00000087152	TRUE	RG	0	0.397326	1	1.11472	0	1	2	FALSE	0.0636749	10.4817	0.0913462	0	1	0.9132701419408896	0.8789288657718697	0.8789288657718697
chr17	44198929	44200488	intergenic|chr17:44198929-44200488	intergenic	ASB16	44170705	TRUE	ENSG00000161664	FALSE	RG	29003.5	0.315815	0.232629	102.099	8	3	1	FALSE	0.013922	2.32927	0.0196314	0.0106923	0.263394	0.878318	0.8335965615561093	0.8335965615561093
chr17	44198929	44200488	intergenic|chr17:44198929-44200488	intergenic	ATXN7L3	44198161	TRUE	ENSG00000087152	FALSE	RG	1547.5	0.397326	0.591535	102.099	1	1	1	FALSE	0.0636749	10.4817	0.0913462	0.0205816	0.7513	0.9825116578783128	0.9817370086306356	0.9817370086306356
chr17	44198929	44200488	intergenic|chr17:44198929-44200488	intergenic	HDAC5	44123646	TRUE	ENSG00000108840	FALSE	RG	76062.5	0.91922	0.077796	102.099	16	5	1	FALSE	0.176301	29.3654	0.234375	0.0370973	0.119705	0.3307048395333367	0.3495671584385723	0.3495671584385723
chr17	44198929	44200488	intergenic|chr17:44198929-44200488	intergenic	MEIOC	44656393	TRUE	ENSG00000180336	FALSE	RG	456684	0.33089	0.032062	102.099	61	11	1	FALSE	0.0319906	5.07448	0.0436699	0.0446756	0.0538737	0.199974	0.2031130264907259	0.2031130264907259
chr17	44198929	44200488	intergenic|chr17:44198929-44200488	intergenic	RUNDC3A	44308558	TRUE	ENSG00000108309	FALSE	RG	108850	0.929813	0.055756	102.099	8	3	1	FALSE	0.0735876	12.7278	0.108173	0.0582547	0.109694	0.3810525328997036	0.3982406134767201	0.3982406134767201
chr17	44198929	44200488	intergenic|chr17:44198929-44200488	intergenic	SLC25A39	44324870	TRUE	ENSG00000013306	FALSE	RG	125162	0.805441	0.045928	102.099	13	4	1	FALSE	0.0806072	12.0623	0.107372	0.0280987	0.0636552	0.206583	0.2105555094151275	0.2105555094151275
chr17	44198929	44200488	intergenic|chr17:44198929-44200488	intergenic	TMUB2	44186985	TRUE	ENSG00000168591	FALSE	RG	12723.5	0.982125	0.325591	102.099	3	2	1	TRUE	0.108346	17.7607	0.151042	0.00268004	0.335887	0.4905510280016228	0.4978594097947241	0.4978594097947241
chr17	44198929	44200488	intergenic|chr17:44198929-44200488	intergenic	UBTF	44219673	TRUE	ENSG00000108312	FALSE	RG	19964.5	0.855609	0.170604	102.099	4	1	1	TRUE	0.341646	60.8937	0.384615	0.0667983	0.370667	0.7965558643061136	0.7545699180692285	0.7545699180692285
chr17	44210265	44211216	genic|chr17:44210265-44211216	genic	ATXN7L3	44198161	TRUE	ENSG00000087152	FALSE	RG	12579.5	0.397326	0.023544	10.454	2	1	2	FALSE	0.0636749	10.4817	0.0913462	0.00325535	0.0244514	0.2984631772179609	0.3150316484409957	0.3150316484409957
chr17	44210265	44211216	genic|chr17:44210265-44211216	genic	UBTF	44219673	TRUE	ENSG00000108312	FALSE	RG	8932.5	0.855609	0.039808	10.454	3	1	2	TRUE	0.341646	60.8937	0.384615	0.0408619	0.0639907	0.1847758394869322	0.1855694042656629	0.1855694042656629
chr17	44218420	44221557	promoter|chr17:44218420-44221557	promoter	UBTF	44219673	TRUE	ENSG00000108312	TRUE	RG	315.5	0.855609	1	65.5276	1	1	1	TRUE	0.341646	60.8937	0.384615	0.0284989	1.39244	0.9495118249601038	0.9303989653138324	0.9303989653138324
chr17	44221957	44222854	intergenic|chr17:44221957-44222854	intergenic	ATXN7L3	44198161	TRUE	ENSG00000087152	FALSE	RG	24244.5	0.397326	0.017478	15.1961	6	2	1	FALSE	0.0636749	10.4817	0.0913462	0.0253314	0.0234578	0.1906260787074227	0.1923462666722263	0.1923462666722263
chr17	44221957	44222854	intergenic|chr17:44221957-44222854	intergenic	UBTF	44219673	TRUE	ENSG00000108312	FALSE	RG	2732.5	0.855609	0.104832	15.1961	2	1	1	TRUE	0.341646	60.8937	0.384615	0.0437466	0.174258	0.4428928820514356	0.4566505285065738	0.4566505285065738
chr17	44307821	44309386	promoter|chr17:44307821-44309386	promoter	RUNDC3A	44308558	TRUE	ENSG00000108309	TRUE	RG	45.5	0.929813	1	25.221	1	1	0	FALSE	0.0735876	12.7278	0.108173	0.0424836	1.63805	0.9767053193716744	0.973282	0.973282
chr17	44314347	44314847	genic|chr17:44314347-44314847	genic	RUNDC3A	44308558	TRUE	ENSG00000108309	FALSE	RG	6039	0.929813	0.015544	1.47256	2	1	3	FALSE	0.0735876	12.7278	0.108173	0.046771	0.0267621	0.1840444873655912	0.1846718937572322	0.1846718937572322
chr17	44315006	44315748	genic|chr17:44315006-44315748	genic	RUNDC3A	44308558	TRUE	ENSG00000108309	FALSE	RG	6819	0.929813	0.047035	5.04599	3	1	3	FALSE	0.0735876	12.7278	0.108173	0.046771	0.0809802	0.5683286646949663	0.5666003398393178	0.5666003398393178
chr17	44315006	44315748	genic|chr17:44315006-44315748	genic	SLC25A39	44324870	TRUE	ENSG00000013306	FALSE	RG	9493	0.805441	0.031855	5.04599	3	1	3	FALSE	0.0806072	12.0623	0.107372	0.0188615	0.0396582	0.3471671502222059	0.3659431375009229	0.3659431375009229
chr17	44316014	44316916	genic|chr17:44316014-44316916	genic	RUNDC3A	44308558	TRUE	ENSG00000108309	FALSE	RG	7907	0.929813	0.022915	2.86075	4	1	3	FALSE	0.0735876	12.7278	0.108173	0.015435	0.027415	0.2465414234685976	0.2564356901674097	0.2564356901674097
chr17	44317776	44319291	genic|chr17:44317776-44319291	genic	RUNDC3A	44308558	TRUE	ENSG00000108309	FALSE	RG	9975.5	0.929813	0.032265	5.11036	5	1	3	FALSE	0.0735876	12.7278	0.108173	0.051645	0.0587866	0.5110715195600837	0.5159201364850468	0.5159201364850468
chr17	44317776	44319291	genic|chr17:44317776-44319291	genic	SLC25A39	44324870	TRUE	ENSG00000013306	FALSE	RG	6336.5	0.805441	0.048805	5.11036	1	1	3	FALSE	0.0806072	12.0623	0.107372	0.0350628	0.0733423	0.4310074192595422	0.4455197063138497	0.4455197063138497
chr17	44324243	44325602	promoter|chr17:44324243-44325602	promoter	SLC25A39	44324870	TRUE	ENSG00000013306	TRUE	RG	52.5	0.805441	1	12.1171	1	1	1	FALSE	0.0806072	12.0623	0.107372	0.0787646	2.49669	0.9955365939608408	0.9965230616405444	0.9965230616405444
chr17	44326706	44327470	intergenic|chr17:44326706-44327470	intergenic	FAM171A2	44363867	TRUE	ENSG00000161682	FALSE	RG	36779	0.756782	0.022675	12.4998	6	2	2	FALSE	0.217572	39.0568	0.27524	0.0422415	0.0370386	0.2049477736509693	0.2085775671959583	0.2085775671959583
chr17	44326706	44327470	intergenic|chr17:44326706-44327470	intergenic	GRN	44345085	TRUE	ENSG00000030582	FALSE	RG	17997	0.916443	0.039905	12.4998	2	1	2	FALSE	0.0370415	5.44882	0.0492788	0.000224959	0.0400094	0.2660767347539833	0.2782573747644766	0.2782573747644766
chr17	44326706	44327470	intergenic|chr17:44326706-44327470	intergenic	RUNDC3A	44308558	TRUE	ENSG00000108309	FALSE	RG	18530	0.929813	0.041855	12.4998	7	2	2	FALSE	0.0735876	12.7278	0.108173	-0.00733205	0.0384377	0.1934347658991911	0.1955018367343242	0.1955018367343242
chr17	44326706	44327470	intergenic|chr17:44326706-44327470	intergenic	SLC25A39	44324870	TRUE	ENSG00000013306	FALSE	RG	2218	0.805441	0.152151	12.4998	2	1	2	FALSE	0.0806072	12.0623	0.107372	0.0178379	0.187183	0.8143777111728377	0.7704432575909973	0.7704432575909973
chr17	44344835	44346161	promoter|chr17:44344835-44346161	promoter	GRN	44345085	TRUE	ENSG00000030582	TRUE	RG	413	0.916443	1	22.314	1	1	0	FALSE	0.0370415	5.44882	0.0492788	0.018098	1.23397	0.963185	0.9499787064300944	0.9499787064300944
chr17	44350689	44351189	genic|chr17:44350689-44351189	genic	FAM171A2	44363867	TRUE	ENSG00000161682	FALSE	RG	12928	0.756782	0.028499	5.38448	3	1	2	FALSE	0.217572	39.0568	0.27524	0.0482262	0.0499032	0.4210929706541822	0.4369040315311659	0.4369040315311659
chr17	44350689	44351189	genic|chr17:44350689-44351189	genic	GRN	44345085	TRUE	ENSG00000030582	FALSE	RG	5854	0.916443	0.054298	5.38448	2	1	2	FALSE	0.0370415	5.44882	0.0492788	-0.0306654	0.0380258	0.2526561851427859	0.2631607567565119	0.2631607567565119
chr17	44351286	44355020	genic|chr17:44351286-44355020	genic	FAM171A2	44363867	TRUE	ENSG00000161682	FALSE	RG	10714	0.756782	0.143224	22.3241	2	1	1	FALSE	0.217572	39.0568	0.27524	0.0305108	0.204146	0.8264633155318608	0.7812174698061166	0.7812174698061166
chr17	44351286	44355020	genic|chr17:44351286-44355020	genic	GRN	44345085	TRUE	ENSG00000030582	FALSE	RG	8068	0.916443	0.162085	22.3241	3	1	1	FALSE	0.0370415	5.44882	0.0492788	-0.00471458	0.153447	0.751971	0.7182437965123674	0.7182437965123674
chr17	44351286	44355020	genic|chr17:44351286-44355020	genic	RUNDC3A	44308558	TRUE	ENSG00000108309	FALSE	RG	44595	0.929813	0.030407	22.3241	11	3	1	FALSE	0.0735876	12.7278	0.108173	0.0711936	0.0695252	0.2623839808584046	0.2738588821633045	0.2738588821633045
chr17	44351286	44355020	genic|chr17:44351286-44355020	genic	SLC25A39	44324870	TRUE	ENSG00000013306	FALSE	RG	28283	0.805441	0.04607	22.3241	6	2	1	FALSE	0.0806072	12.0623	0.107372	0.0353015	0.0694245	0.3470583435358945	0.3658376211106587	0.3658376211106587
chr17	44361925	44363418	promoter|chr17:44361925-44363418	promoter	FAM171A2	44363867	TRUE	ENSG00000161682	TRUE	RG	1195.5	0.756782	1	5.5526	1	1	2	FALSE	0.217572	39.0568	0.27524	0.0666042	2.16778	0.9952519560754924	0.9962908426530492	0.9962908426530492
chr17	44363617	44364140	promoter|chr17:44363617-44364140	promoter	FAM171A2	44363867	TRUE	ENSG00000161682	TRUE	RG	11.5	0.756782	1	6.22117	1	1	2	FALSE	0.217572	39.0568	0.27524	0.0666042	2.16778	0.9952519560754924	0.9962908426530492	0.9962908426530492
chr17	44367044	44367805	intergenic|chr17:44367044-44367805	intergenic	FAM171A2	44363867	TRUE	ENSG00000161682	FALSE	RG	3557.5	0.756782	0.099778	7.12588	2	1	2	FALSE	0.217572	39.0568	0.27524	0.0724442	0.231479	0.8686109977110291	0.8226036178786311	0.8226036178786311
chr17	44384253	44385707	genic|chr17:44384253-44385707	genic	FAM171A2	44363867	TRUE	ENSG00000161682	FALSE	RG	21113	0.756782	0.034177	10.6712	5	1	2	FALSE	0.217572	39.0568	0.27524	0.0508879	0.061725	0.5608696614770216	0.5597978914884371	0.5597978914884371
chr17	44502508	44503852	promoter|chr17:44502508-44503852	promoter	GPATCH8	44503602	TRUE	ENSG00000186566	TRUE	RG	422	0.642273	1	6.2033	1	1	0	TRUE	0.947661	221.239	0.745994	-0.0145985	0.844017	0.8243200022180521	0.7792862430883086	0.7792862430883086
chr17	44533492	44533992	intergenic|chr17:44533492-44533992	intergenic	FZD2	44557443	TRUE	ENSG00000180340	FALSE	RG	23701	0.806877	0.021336	6.19917	7	1	1	FALSE	0.15544	22.6688	0.175481	0.0367008	0.0326789	0.338976	0.3577360133983456	0.3577360133983456
chr17	44539775	44540275	intergenic|chr17:44539775-44540275	intergenic	FZD2	44557443	TRUE	ENSG00000180340	FALSE	RG	17418	0.806877	0.03474	7.36293	5	1	1	FALSE	0.15544	22.6688	0.175481	0.0241001	0.0459636	0.4094704490573772	0.4253181934074262	0.4253181934074262
chr17	44541886	44542695	intergenic|chr17:44541886-44542695	intergenic	FZD2	44557443	TRUE	ENSG00000180340	FALSE	RG	15152.5	0.806877	0.037697	6.92703	4	1	1	FALSE	0.15544	22.6688	0.175481	0.0227899	0.0491225	0.405768	0.4221702272308626	0.4221702272308626
chr17	44556089	44556943	intergenic|chr17:44556089-44556943	intergenic	FZD2	44557443	TRUE	ENSG00000180340	FALSE	RG	927	0.806877	0.169458	10.0041	2	1	3	FALSE	0.15544	22.6688	0.175481	0.0245026	0.225256	0.8644244679427932	0.8174224050231457	0.8174224050231457
chr17	44556089	44556943	intergenic|chr17:44556089-44556943	intergenic	GPATCH8	44503602	TRUE	ENSG00000186566	FALSE	RG	52914	0.642273	0.024734	10.0041	6	1	3	TRUE	0.947661	221.239	0.745994	0.0375148	0.0382433	0.1775195992750612	0.1772131953687191	0.1772131953687191
chr17	44556089	44556943	intergenic|chr17:44556089-44556943	intergenic	MEIOC	44656393	TRUE	ENSG00000180336	FALSE	RG	99877	0.33089	0.014903	10.0041	17	3	3	FALSE	0.0319906	5.07448	0.0436699	0.0389617	0.0234333	0.2438557066886062	0.2533912873096398	0.2533912873096398
chr17	44557002	44557693	promoter|chr17:44557002-44557693	promoter	FZD2	44557443	TRUE	ENSG00000180340	TRUE	RG	95.5	0.806877	1	8.94441	1	1	3	FALSE	0.15544	22.6688	0.175481	0.0245026	1.32927	0.989172	0.9902424710500448	0.9902424710500448
chr17	44557813	44558313	promoter|chr17:44557813-44558313	promoter	FZD2	44557443	TRUE	ENSG00000180340	TRUE	RG	620	0.806877	1	1.81398	1	1	3	FALSE	0.15544	22.6688	0.175481	0.0245026	1.32927	0.989172	0.9902424710500448	0.9902424710500448
chr17	44558614	44559387	genic|chr17:44558614-44559387	genic	FZD2	44557443	TRUE	ENSG00000180340	FALSE	RG	1557.5	0.806877	0.104802	6.18707	2	1	3	FALSE	0.15544	22.6688	0.175481	-0.00401793	0.100023	0.6319175179449907	0.6205073839058085	0.6205073839058085
chr17	44627282	44629632	intergenic|chr17:44627282-44629632	intergenic	MEIOC	44656393	TRUE	ENSG00000180336	FALSE	RG	27936	0.33089	0.036383	6.62349	7	2	1	FALSE	0.0319906	5.07448	0.0436699	0.0146218	0.0431186	0.4018661967202526	0.4182557625783019	0.4182557625783019
chr17	44647629	44648371	genic|chr17:44647629-44648371	genic	MEIOC	44656393	TRUE	ENSG00000180336	FALSE	RG	8393	0.33089	0.045753	2.43072	2	2	3	FALSE	0.0319906	5.07448	0.0436699	0.0153916	0.0547104	0.3814218856386416	0.3986127094296183	0.3986127094296183
chr17	44656030	44658304	promoter|chr17:44656030-44658304	promoter	MEIOC	44656393	TRUE	ENSG00000180336	TRUE	RG	774	0.33089	1	1.52415	1	1	0	FALSE	0.0319906	5.07448	0.0436699	0.0072238	1.08754	0.9824599128854918	0.9816614914532026	0.9816614914532026
chr17	44689313	44690293	promoter|chr17:44689313-44690293	promoter	CCDC43	44689797	TRUE	ENSG00000180329	TRUE	RG	6	0.478764	1	2.70782	1	1	1	TRUE	0.0842988	14.1004	0.116587	-0.00701102	0.921785	0.9419749573937968	0.921519	0.921519
chr17	44707920	44709471	promoter|chr17:44707920-44709471	promoter	DBF4B	44708607	TRUE	ENSG00000161692	TRUE	RG	88.5	0.467537	1	2.96781	1	1	0	FALSE	0.0601839	9.64982	0.0809295	0.0265139	1.3607	0.9833692053346976	0.9831557526725868	0.9831557526725868
chr17	44758344	44759633	promoter|chr17:44758344-44759633	promoter	ADAM11	44759178	TRUE	ENSG00000073670	TRUE	RG	189.5	0.52562	1	4.02827	1	1	1	FALSE	0.0584369	10.3153	0.0877404	0.0717639	2.30169	0.9965928465943936	0.9976790712538386	0.9976790712538386
chr17	44759644	44760144	promoter|chr17:44759644-44760144	promoter	ADAM11	44759178	TRUE	ENSG00000073670	TRUE	RG	716	0.52562	1	1.12159	1	1	1	FALSE	0.0584369	10.3153	0.0877404	0.0717639	2.30169	0.9965928465943936	0.9976790712538386	0.9976790712538386
chr17	44774494	44775235	genic|chr17:44774494-44775235	genic	ADAM11	44759178	TRUE	ENSG00000073670	FALSE	RG	15686.5	0.52562	0.081314	12.4028	2	1	2	FALSE	0.0584369	10.3153	0.0877404	0.053251	0.150944	0.8233218942176336	0.7783714514851395	0.7783714514851395
chr17	44774494	44775235	genic|chr17:44774494-44775235	genic	DBF4B	44708607	TRUE	ENSG00000161692	FALSE	RG	66257.5	0.467537	0.026995	12.4028	6	2	2	FALSE	0.0601839	9.64982	0.0809295	0.0162586	0.0326067	0.2566383964508226	0.267577	0.267577
chr17	44774494	44775235	genic|chr17:44774494-44775235	genic	GJC1	44830239	TRUE	ENSG00000182963	FALSE	RG	55374.5	0.642102	0.020003	12.4028	17	1	2	FALSE	0.43781	81.0668	0.466346	0.0916272	0.0579897	0.7141041726757895	0.6860480412979505	0.6860480412979505
chr17	44775589	44776089	genic|chr17:44775589-44776089	genic	ADAM11	44759178	TRUE	ENSG00000073670	FALSE	RG	16661	0.52562	0.118291	19.1918	3	1	2	FALSE	0.0584369	10.3153	0.0877404	0.053251	0.219584	0.913096	0.8786408336785373	0.8786408336785373
chr17	44775589	44776089	genic|chr17:44775589-44776089	genic	DBF4B	44708607	TRUE	ENSG00000161692	FALSE	RG	67232	0.467537	0.041151	19.1918	7	2	2	FALSE	0.0601839	9.64982	0.0809295	0.0162586	0.0497055	0.4001469539135032	0.4166760379707381	0.4166760379707381
chr17	44775589	44776089	genic|chr17:44775589-44776089	genic	GJC1	44830239	TRUE	ENSG00000182963	FALSE	RG	54400	0.642102	0.03152	19.1918	16	1	2	FALSE	0.43781	81.0668	0.466346	0.0916272	0.091378	0.828517	0.7827929442337952	0.7827929442337952
chr17	44779027	44779739	genic|chr17:44779027-44779739	genic	ADAM11	44759178	TRUE	ENSG00000073670	FALSE	RG	20205	0.52562	0.065234	12.8951	4	1	2	FALSE	0.0584369	10.3153	0.0877404	0.0264596	0.0887078	0.7381967878397309	0.7060738702015844	0.7060738702015844
chr17	44779027	44779739	genic|chr17:44779027-44779739	genic	DBF4B	44708607	TRUE	ENSG00000161692	FALSE	RG	70776	0.467537	0.026233	12.8951	8	2	2	FALSE	0.0601839	9.64982	0.0809295	0.0126062	0.0303701	0.266098	0.2782914722163546	0.2782914722163546
chr17	44779027	44779739	genic|chr17:44779027-44779739	genic	GJC1	44830239	TRUE	ENSG00000182963	FALSE	RG	50856	0.642102	0.022692	12.8951	15	1	2	FALSE	0.43781	81.0668	0.466346	0.013985	0.0266948	0.4473919136637194	0.4603995915587863	0.4603995915587863
chr17	44786657	44787157	intergenic|chr17:44786657-44787157	intergenic	ADAM11	44759178	TRUE	ENSG00000073670	FALSE	RG	27729	0.52562	0.045311	12.3865	5	1	1	FALSE	0.0584369	10.3153	0.0877404	0.0680976	0.0999432	0.7707036382406625	0.7328018110635938	0.7328018110635938
chr17	44786657	44787157	intergenic|chr17:44786657-44787157	intergenic	DBF4B	44708607	TRUE	ENSG00000161692	FALSE	RG	78300	0.467537	0.022721	12.3865	9	2	1	FALSE	0.0601839	9.64982	0.0809295	0.015436	0.0271833	0.2281374158657839	0.2353065153245362	0.2353065153245362
chr17	44786657	44787157	intergenic|chr17:44786657-44787157	intergenic	GJC1	44830239	TRUE	ENSG00000182963	FALSE	RG	43332	0.642102	0.025681	12.3865	14	1	1	FALSE	0.43781	81.0668	0.466346	0.0148802	0.0305268	0.4515506975599121	0.4634773696725824	0.4634773696725824
chr17	44787450	44787950	intergenic|chr17:44787450-44787950	intergenic	ADAM11	44759178	TRUE	ENSG00000073670	FALSE	RG	28522	0.52562	0.010454	2.94142	6	1	1	FALSE	0.0584369	10.3153	0.0877404	0.0680976	0.0230586	0.3159732533653019	0.334163	0.334163
chr17	44794525	44796448	intergenic|chr17:44794525-44796448	intergenic	ADAM11	44759178	TRUE	ENSG00000073670	FALSE	RG	36308.5	0.52562	0.010931	3.93837	8	1	2	FALSE	0.0584369	10.3153	0.0877404	0.0409737	0.0175942	0.3054267969913264	0.3226970442290418	0.3226970442290418
chr17	44794525	44796448	intergenic|chr17:44794525-44796448	intergenic	GJC1	44830239	TRUE	ENSG00000182963	FALSE	RG	34752.5	0.642102	0.010236	3.93837	11	1	2	FALSE	0.43781	81.0668	0.466346	0.0241073	0.0135441	0.2440414692207324	0.2536460671232683	0.2536460671232683
chr17	44803517	44804764	genic|chr17:44803517-44804764	genic	ADAM11	44759178	TRUE	ENSG00000073670	FALSE	RG	44962.5	0.52562	0.010721	4.8081	11	1	2	FALSE	0.0584369	10.3153	0.0877404	0.0118933	0.0123094	0.2628379735163197	0.2744510241772361	0.2744510241772361
chr17	44803517	44804764	genic|chr17:44803517-44804764	genic	GJC1	44830239	TRUE	ENSG00000182963	FALSE	RG	26098.5	0.642102	0.016755	4.8081	8	1	2	FALSE	0.43781	81.0668	0.466346	0.00352859	0.0174561	0.2645147548540532	0.276371	0.276371
chr17	44820500	44821375	genic|chr17:44820500-44821375	genic	ADAM11	44759178	TRUE	ENSG00000073670	FALSE	RG	61759.5	0.52562	0.010699	6.64187	16	1	1	FALSE	0.0584369	10.3153	0.0877404	0.0218179	0.0137852	0.2981660214358317	0.3147241998046819	0.3147241998046819
chr17	44820500	44821375	genic|chr17:44820500-44821375	genic	GJC1	44830239	TRUE	ENSG00000182963	FALSE	RG	9301.5	0.642102	0.066583	6.64187	3	1	1	FALSE	0.43781	81.0668	0.466346	0.0197775	0.08378	0.620895	0.6114184625715384	0.6114184625715384
chr17	44829070	44830932	promoter|chr17:44829070-44830932	promoter	GJC1	44830239	TRUE	ENSG00000182963	TRUE	RG	238	0.642102	1	8.21618	1	1	0	FALSE	0.43781	81.0668	0.466346	0.0150776	1.19142	0.9720111377264392	0.9655398101217236	0.9655398101217236
chr17	44842782	44843282	intergenic|chr17:44842782-44843282	intergenic	GJC1	44830239	TRUE	ENSG00000182963	FALSE	RG	12793	0.642102	0.036775	5.08445	2	1	2	FALSE	0.43781	81.0668	0.466346	0.0424035	0.0601834	0.4784585799376548	0.4876497134435111	0.4876497134435111
chr17	44843350	44844063	intergenic|chr17:44843350-44844063	intergenic	GJC1	44830239	TRUE	ENSG00000182963	FALSE	RG	13467.5	0.642102	0.019568	2.85164	3	1	3	FALSE	0.43781	81.0668	0.466346	0.0424035	0.0320236	0.3315500267917327	0.3504540365300909	0.3504540365300909
chr17	44898954	44900168	promoter|chr17:44898954-44900168	promoter	EFTUD2	44899625	TRUE	ENSG00000108883	TRUE	RG	64	0.910574	1	19.1384	1	2	1	TRUE	0.152485	25.0396	0.202324	-0.00600649	0.932605	0.7731243562171892	0.734761	0.734761
chr17	44900846	44901346	genic|chr17:44900846-44901346	genic	GFAP	44915552	TRUE	ENSG00000131095	FALSE	RG	14456	0.642638	0.024766	5.69507	5	1	2	FALSE	0.246556	44.2977	0.23117	0.0679692	0.0545453	0.5548234329263243	0.5550626727699628	0.5550626727699628
chr17	44904955	44906146	intergenic|chr17:44904955-44906146	intergenic	GFAP	44915552	TRUE	ENSG00000131095	FALSE	RG	10001.5	0.642638	0.032538	5.13088	4	1	2	FALSE	0.246556	44.2977	0.23117	0.0859271	0.0882855	0.6976291984125425	0.6733037852394509	0.6733037852394509
chr17	44906219	44907390	intergenic|chr17:44906219-44907390	intergenic	GFAP	44915552	TRUE	ENSG00000131095	FALSE	RG	8747.5	0.642638	0.039039	5.36672	3	1	2	FALSE	0.246556	44.2977	0.23117	0.0733818	0.0915602	0.6793360371457932	0.6594695568031973	0.6594695568031973
chr17	44911039	44911539	genic|chr17:44911039-44911539	genic	GFAP	44915552	TRUE	ENSG00000131095	FALSE	RG	4263	0.642638	0.049281	3.82057	2	1	3	FALSE	0.246556	44.2977	0.23117	0.0558421	0.0942759	0.6608941916640334	0.6439864061525685	0.6439864061525685
chr17	44915297	44915802	promoter|chr17:44915297-44915802	promoter	GFAP	44915552	TRUE	ENSG00000131095	TRUE	RG	2.5	0.642638	1	3.39845	1	1	4	FALSE	0.246556	44.2977	0.23117	0.0748032	2.3844	0.9969439253071172	0.9981201722551464	0.9981201722551464
chr17	44915971	44916733	promoter|chr17:44915971-44916733	promoter	GFAP	44915552	TRUE	ENSG00000131095	TRUE	RG	800	0.642638	1	2.93788	1	1	4	FALSE	0.246556	44.2977	0.23117	0.0338014	1.4809	0.9931023560440756	0.9942759209645086	0.9942759209645086
chr17	44916777	44917277	intergenic|chr17:44916777-44917277	intergenic	GFAP	44915552	TRUE	ENSG00000131095	FALSE	RG	1475	0.642638	0.213216	16.5299	2	1	3	FALSE	0.246556	44.2977	0.23117	0.0338014	0.315752	0.9330104421230888	0.9108246124578244	0.9108246124578244
chr17	44916777	44917277	intergenic|chr17:44916777-44917277	intergenic	KIF18B	44947711	TRUE	ENSG00000186185	FALSE	RG	30684	0.635843	0.046313	16.5299	7	1	3	FALSE	0.026534	4.03463	0.0336538	0.0223754	0.0600601	0.6476818131673678	0.6331384693560194	0.6331384693560194
chr17	44919931	44920431	intergenic|chr17:44919931-44920431	intergenic	GFAP	44915552	TRUE	ENSG00000131095	FALSE	RG	4629	0.642638	0.057153	4.43086	3	1	4	FALSE	0.246556	44.2977	0.23117	0.0208156	0.0727868	0.626884	0.6166701865578331	0.6166701865578331
chr17	44919931	44920431	intergenic|chr17:44919931-44920431	intergenic	KIF18B	44947711	TRUE	ENSG00000186185	FALSE	RG	27530	0.635843	0.013873	4.43086	6	1	4	FALSE	0.026534	4.03463	0.0336538	-0.00429675	0.0131976	0.2099424301167319	0.2144735809456579	0.2144735809456579
chr17	44941648	44942884	genic|chr17:44941648-44942884	genic	KIF18B	44947711	TRUE	ENSG00000186185	FALSE	RG	5445	0.635843	0.056853	3.4536	2	1	1	FALSE	0.026534	4.03463	0.0336538	0.0133531	0.0663925	0.4872504370332778	0.4949007494004558	0.4949007494004558
chr17	44946936	44947436	promoter|chr17:44946936-44947436	promoter	KIF18B	44947711	TRUE	ENSG00000186185	TRUE	RG	525	0.635843	1	0.999429	1	1	2	FALSE	0.026534	4.03463	0.0336538	0.0660271	2.1533	0.9959361512667384	0.996865	0.996865
chr17	44947461	44948517	promoter|chr17:44947461-44948517	promoter	KIF18B	44947711	TRUE	ENSG00000186185	TRUE	RG	278	0.635843	1	5.72773	1	1	1	FALSE	0.026534	4.03463	0.0336538	0.0660271	2.1533	0.9954177682903612	0.9964158836463156	0.9964158836463156
chr17	44959401	44960921	genic|chr17:44959401-44960921	genic	C1QL1	44968276	TRUE	ENSG00000131094	FALSE	RG	8115	0.784253	0.08636	9.0825	2	1	0	FALSE	0.0611735	8.15244	0.0709135	0.02671	0.117778	0.4566735645955461	0.4684538602081124	0.4684538602081124
chr17	44959401	44960921	genic|chr17:44959401-44960921	genic	KIF18B	44947711	TRUE	ENSG00000186185	FALSE	RG	12450	0.635843	0.0641	9.0825	2	1	0	FALSE	0.026534	4.03463	0.0336538	0.00540869	0.0682566	0.3061886261717539	0.3235244549570668	0.3235244549570668
chr17	44967638	44968704	promoter|chr17:44967638-44968704	promoter	C1QL1	44968276	TRUE	ENSG00000131094	TRUE	RG	105	0.784253	1	10.0542	1	1	1	FALSE	0.0611735	8.15244	0.0709135	-0.0286343	0.717036	0.9642983715312788	0.9521271293492242	0.9521271293492242
chr17	44970327	44970827	intergenic|chr17:44970327-44970827	intergenic	C1QL1	44968276	TRUE	ENSG00000131094	FALSE	RG	2301	0.784253	0.112339	7.19517	1	1	1	FALSE	0.0611735	8.15244	0.0709135	-0.0117845	0.0979667	0.5008978101580998	0.5067502586176725	0.5067502586176725
chr17	44970327	44970827	intergenic|chr17:44970327-44970827	intergenic	KIF18B	44947711	TRUE	ENSG00000186185	FALSE	RG	22866	0.635843	0.027245	7.19517	4	2	1	FALSE	0.026534	4.03463	0.0336538	0.0499196	0.0486552	0.2446164367057422	0.2542765392044535	0.2542765392044535
chr17	44987105	44988997	intergenic|chr17:44987105-44988997	intergenic	C1QL1	44968276	TRUE	ENSG00000131094	FALSE	RG	19775	0.784253	0.037229	9.74863	6	1	0	FALSE	0.0611735	8.15244	0.0709135	0.00876647	0.04122	0.2296658927907593	0.2369853881450369	0.2369853881450369
chr17	45018879	45019644	intergenic|chr17:45018879-45019644	intergenic	C1QL1	44968276	TRUE	ENSG00000131094	FALSE	RG	50985.5	0.784253	0.018083	12.4917	11	1	2	FALSE	0.0611735	8.15244	0.0709135	0.0270205	0.0247507	0.3426985805480055	0.361298	0.361298
chr17	45018879	45019644	intergenic|chr17:45018879-45019644	intergenic	KIF18B	44947711	TRUE	ENSG00000186185	FALSE	RG	71550.5	0.635843	0.014705	12.4917	14	2	2	FALSE	0.026534	4.03463	0.0336538	0.0275453	0.0202502	0.1777964721214954	0.1775208152642533	0.1775208152642533
chr17	45021870	45023393	genic|chr17:45021870-45023393	genic	C1QL1	44968276	TRUE	ENSG00000131094	FALSE	RG	54355.5	0.784253	0.023709	17.4878	13	1	2	FALSE	0.0611735	8.15244	0.0709135	0.0173594	0.0290062	0.4087141096420565	0.4247256640960303	0.4247256640960303
chr17	45021870	45023393	genic|chr17:45021870-45023393	genic	KIF18B	44947711	TRUE	ENSG00000186185	FALSE	RG	74920.5	0.635843	0.019638	17.4878	16	2	2	FALSE	0.026534	4.03463	0.0336538	0.0316045	0.0283492	0.2581181599590819	0.2690371255863881	0.2690371255863881
chr17	45021870	45023393	genic|chr17:45021870-45023393	genic	NMT1	45061298	TRUE	ENSG00000136448	FALSE	RG	38666.5	0.948907	0.028432	17.4878	9	2	2	FALSE	0.372009	64.346	0.407452	0.0707427	0.0646698	0.3598203996850632	0.3781215879691113	0.3781215879691113
chr17	45051344	45051844	genic|chr17:45051344-45051844	genic	C1QL1	44968276	TRUE	ENSG00000131094	FALSE	RG	83318	0.784253	0.013702	15.6526	20	1	2	FALSE	0.0611735	8.15244	0.0709135	-0.0122905	0.011879	0.2396591032614656	0.2483896757189186	0.2483896757189186
chr17	45051344	45051844	genic|chr17:45051344-45051844	genic	DCAKD	45061129	TRUE	ENSG00000172992	FALSE	RG	9535	0.949881	0.106442	15.6526	2	2	2	TRUE	0.25646	44.2977	0.315304	0.0593406	0.212072	0.2995001315016374	0.3161775933581823	0.3161775933581823
chr17	45051344	45051844	genic|chr17:45051344-45051844	genic	KIF18B	44947711	TRUE	ENSG00000186185	FALSE	RG	103883	0.635843	0.012577	15.6526	23	2	2	FALSE	0.026534	4.03463	0.0336538	0.043742	0.0209052	0.2228843651282526	0.2294224684188505	0.2294224684188505
chr17	45051344	45051844	genic|chr17:45051344-45051844	genic	NMT1	45061298	TRUE	ENSG00000136448	FALSE	RG	9704	0.948907	0.104849	15.6526	2	2	2	FALSE	0.372009	64.346	0.407452	0.0183166	0.129709	0.4411142789265564	0.4551053065729106	0.4551053065729106
chr17	45060879	45061811	promoter|chr17:45060879-45061811	promoter	DCAKD	45061129	TRUE	ENSG00000172992	TRUE	RG	216	0.949881	1	22.4419	1	2	0	TRUE	0.25646	44.2977	0.315304	0.0631815	2.08328	0.8524547352460808	0.8058916427810849	0.8058916427810849
chr17	45060879	45061811	promoter|chr17:45060879-45061811	promoter	NMT1	45061298	TRUE	ENSG00000136448	TRUE	RG	47	0.948907	1	22.4419	1	2	0	FALSE	0.372009	64.346	0.407452	0.0486172	1.75902	0.9466754337496988	0.926979	0.926979
chr17	45131810	45133609	promoter|chr17:45131810-45133609	promoter	PLCD3	45132533	TRUE	ENSG00000161714	TRUE	RG	176.5	0.864084	1	21.3595	1	1	1	FALSE	0.0142848	2.1213	0.0188301	0.0205059	1.26897	0.9848982925680398	0.9850748955406736	0.9850748955406736
chr17	45135258	45135896	promoter|chr17:45135258-45135896	promoter	ACBD4	45135646	TRUE	ENSG00000181513	TRUE	RG	69	0.779358	1	8.34109	1	1	1	FALSE	0.0268364	3.86825	0.0352564	-0.00209956	0.975906	0.978712	0.9761044831798312	0.9761044831798312
chr17	45147066	45148047	promoter|chr17:45147066-45148047	promoter	HEXIM1	45147316	TRUE	ENSG00000186834	TRUE	RG	240.5	0.731211	1	13.0655	1	1	2	FALSE	0.0804713	11.8127	0.103766	0.0401981	1.59514	0.9922454051358026	0.9934522092462034	0.9934522092462034
chr17	45148106	45149010	genic|chr17:45148106-45149010	genic	ACBD4	45135646	TRUE	ENSG00000181513	FALSE	RG	12912	0.779358	0.276936	81.607	2	2	2	FALSE	0.0268364	3.86825	0.0352564	-0.0117423	0.241624	0.7249963655470641	0.6947674100422591	0.6947674100422591
chr17	45148106	45149010	genic|chr17:45148106-45149010	genic	ARHGAP27	45432916	TRUE	ENSG00000159314	FALSE	RG	284358	0.328942	0.034177	81.607	48	5	2	FALSE	0.0108395	1.74695	0.0160256	0.0258828	0.0461649	0.3774964481060061	0.3951757178646465	0.3951757178646465
chr17	45148106	45149010	genic|chr17:45148106-45149010	genic	FMNL1	45221924	TRUE	ENSG00000184922	FALSE	RG	73366	0.38627	0.093624	81.607	19	2	2	FALSE	0.0248229	4.49216	0.0408654	0.0712248	0.214148	0.9279028020330842	0.9017366425947816	0.9017366425947816
chr17	45148106	45149010	genic|chr17:45148106-45149010	genic	HEXIM1	45147316	TRUE	ENSG00000186834	FALSE	RG	1242	0.731211	0.490076	81.607	2	1	2	FALSE	0.0804713	11.8127	0.103766	0.0401981	0.781738	0.981512	0.9802266650818968	0.9802266650818968
chr17	45148106	45149010	genic|chr17:45148106-45149010	genic	HEXIM2	45160173	TRUE	ENSG00000168517	FALSE	RG	11615	0.35198	0.24582	81.607	3	1	2	FALSE	0.0283903	4.2426	0.0392628	0.0437072	0.40843	0.9774982052246038	0.9744622199810488	0.9744622199810488
chr17	45148106	45149010	genic|chr17:45148106-45149010	genic	NMT1	45061298	TRUE	ENSG00000136448	FALSE	RG	87260	0.948907	0.057645	81.607	18	5	2	FALSE	0.372009	64.346	0.407452	0.0465068	0.0989433	0.2977383958064502	0.3142242085402495	0.3142242085402495
chr17	45148106	45149010	genic|chr17:45148106-45149010	genic	PLCD3	45132533	TRUE	ENSG00000161714	FALSE	RG	16025	0.864084	0.240217	81.607	4	3	2	FALSE	0.0142848	2.1213	0.0188301	-0.0133906	0.205612	0.5939222958434293	0.5887474029356782	0.5887474029356782
chr17	45148106	45149010	genic|chr17:45148106-45149010	genic	PLEKHM1	45490780	TRUE	ENSG00000225190	FALSE	RG	342222	0.447007	0.043239	81.607	50	6	2	FALSE	0.098252	16.804	0.141026	0.0501387	0.0774147	0.4346604649024443	0.4490302815641177	0.4490302815641177
chr17	45149095	45149595	genic|chr17:45149095-45149595	genic	FMNL1	45221924	TRUE	ENSG00000184922	FALSE	RG	72579	0.38627	0.012797	11.0319	18	2	2	FALSE	0.0248229	4.49216	0.0408654	0.0421256	0.0208752	0.2902315095648374	0.3057621604037655	0.3057621604037655
chr17	45149095	45149595	genic|chr17:45149095-45149595	genic	HEXIM1	45147316	TRUE	ENSG00000186834	FALSE	RG	2029	0.731211	0.06625	11.0319	3	1	2	FALSE	0.0804713	11.8127	0.103766	0.0130764	0.077118	0.5893998063907145	0.5851801905412326	0.5851801905412326
chr17	45149095	45149595	genic|chr17:45149095-45149595	genic	HEXIM2	45160173	TRUE	ENSG00000168517	FALSE	RG	10828	0.35198	0.035706	11.0319	2	1	2	FALSE	0.0283903	4.2426	0.0392628	0.0468735	0.0615483	0.627731	0.6174640518115705	0.6174640518115705
chr17	45159923	45160423	promoter|chr17:45159923-45160423	promoter	HEXIM2	45160173	TRUE	ENSG00000168517	TRUE	RG	0	0.35198	1	0.787721	0	1	4	FALSE	0.0283903	4.2426	0.0392628	0	1	0.9302561446212516	0.906035	0.906035
chr17	45160870	45161370	genic|chr17:45160870-45161370	genic	FMNL1	45221924	TRUE	ENSG00000184922	FALSE	RG	60804	0.38627	0.016294	11.7175	15	1	3	FALSE	0.0248229	4.49216	0.0408654	0.0214132	0.0208957	0.5123798629914909	0.5170472127247788	0.5170472127247788
chr17	45160870	45161370	genic|chr17:45160870-45161370	genic	HEXIM1	45147316	TRUE	ENSG00000186834	FALSE	RG	13804	0.731211	0.024872	11.7175	6	2	3	FALSE	0.0804713	11.8127	0.103766	0.0316913	0.0359411	0.2154302231673183	0.2207793019486037	0.2207793019486037
chr17	45160870	45161370	genic|chr17:45160870-45161370	genic	HEXIM2	45160173	TRUE	ENSG00000168517	FALSE	RG	947	0.35198	0.083675	11.7175	1	1	3	FALSE	0.0283903	4.2426	0.0392628	0.0443719	0.140104	0.8223057118196767	0.7773804272483753	0.7773804272483753
chr17	45161467	45161967	genic|chr17:45161467-45161967	genic	ACBD4	45135646	TRUE	ENSG00000181513	FALSE	RG	26071	0.779358	0.057783	34.9694	7	3	3	FALSE	0.0268364	3.86825	0.0352564	0.0381357	0.0899898	0.3776104578521971	0.3952540538547362	0.3952540538547362
chr17	45161467	45161967	genic|chr17:45161467-45161967	genic	FMNL1	45221924	TRUE	ENSG00000184922	FALSE	RG	60207	0.38627	0.049122	34.9694	14	1	3	FALSE	0.0248229	4.49216	0.0408654	0.0214132	0.0629948	0.8175419716482955	0.7729843453775654	0.7729843453775654
chr17	45161467	45161967	genic|chr17:45161467-45161967	genic	HEXIM1	45147316	TRUE	ENSG00000186834	FALSE	RG	14401	0.731211	0.071076	34.9694	7	2	3	FALSE	0.0804713	11.8127	0.103766	0.0316913	0.102708	0.5824952419402926	0.5793239258177397	0.5793239258177397
chr17	45161467	45161967	genic|chr17:45161467-45161967	genic	HEXIM2	45160173	TRUE	ENSG00000168517	FALSE	RG	1544	0.35198	0.249717	34.9694	2	1	3	FALSE	0.0283903	4.2426	0.0392628	0.0443719	0.418122	0.9754438906582532	0.9710596987698972	0.9710596987698972
chr17	45161467	45161967	genic|chr17:45161467-45161967	genic	PLCD3	45132533	TRUE	ENSG00000161714	FALSE	RG	29184	0.864084	0.055708	34.9694	9	4	3	FALSE	0.0142848	2.1213	0.0188301	0.0305816	0.0794695	0.2557559525493091	0.2665609339972592	0.2665609339972592
chr17	45161467	45161967	genic|chr17:45161467-45161967	genic	PLEKHM1	45490780	TRUE	ENSG00000225190	FALSE	RG	329063	0.447007	0.019288	34.9694	45	5	3	FALSE	0.098252	16.804	0.141026	0.0406011	0.0309114	0.2140585426082125	0.2191456668476731	0.2191456668476731
chr17	45161980	45162480	genic|chr17:45161980-45162480	genic	FMNL1	45221924	TRUE	ENSG00000184922	FALSE	RG	59694	0.38627	0.007761	5.47651	13	1	3	FALSE	0.0248229	4.49216	0.0408654	0.0214132	0.00995283	0.3151628444331181	0.3333337666157611	0.3333337666157611
chr17	45161980	45162480	genic|chr17:45161980-45162480	genic	HEXIM2	45160173	TRUE	ENSG00000168517	FALSE	RG	2057	0.35198	0.039108	5.47651	3	1	3	FALSE	0.0283903	4.2426	0.0392628	0.0443719	0.0654817	0.7079380587461404	0.6812966984468913	0.6812966984468913
chr17	45171325	45172322	intergenic|chr17:45171325-45172322	intergenic	FMNL1	45221924	TRUE	ENSG00000184922	FALSE	RG	50100.5	0.38627	0.009451	5.57395	11	1	2	FALSE	0.0248229	4.49216	0.0408654	0.00427405	0.00993208	0.2826802093545487	0.2975160306881171	0.2975160306881171
chr17	45171325	45172322	intergenic|chr17:45171325-45172322	intergenic	HEXIM2	45160173	TRUE	ENSG00000168517	FALSE	RG	11650.5	0.35198	0.016738	5.57395	5	1	2	FALSE	0.0283903	4.2426	0.0392628	0.0142726	0.0197564	0.3680966108768533	0.3863144589185139	0.3863144589185139
chr17	45172467	45173602	intergenic|chr17:45172467-45173602	intergenic	FMNL1	45221924	TRUE	ENSG00000184922	FALSE	RG	48889.5	0.38627	0.029695	17.0796	10	1	2	FALSE	0.0248229	4.49216	0.0408654	0.00427405	0.0312065	0.5684571405100964	0.5667131042645288	0.5667131042645288
chr17	45172467	45173602	intergenic|chr17:45172467-45173602	intergenic	HEXIM1	45147316	TRUE	ENSG00000186834	FALSE	RG	25718.5	0.731211	0.019168	17.0796	11	2	2	FALSE	0.0804713	11.8127	0.103766	0.0374296	0.0296079	0.2108388731021208	0.2155087878134114	0.2155087878134114
chr17	45172467	45173602	intergenic|chr17:45172467-45173602	intergenic	HEXIM2	45160173	TRUE	ENSG00000168517	FALSE	RG	12861.5	0.35198	0.046347	17.0796	6	1	2	FALSE	0.0283903	4.2426	0.0392628	0.0142726	0.0547049	0.7090406654480277	0.6820515846942429	0.6820515846942429
chr17	45197702	45198202	intergenic|chr17:45197702-45198202	intergenic	FMNL1	45221924	TRUE	ENSG00000184922	FALSE	RG	23972	0.38627	0.021676	6.00853	4	1	1	FALSE	0.0248229	4.49216	0.0408654	0.0121836	0.0249715	0.3587521417988749	0.3769869451103157	0.3769869451103157
chr17	45197702	45198202	intergenic|chr17:45197702-45198202	intergenic	HEXIM2	45160173	TRUE	ENSG00000168517	FALSE	RG	37779	0.35198	0.005408	6.00853	12	1	1	FALSE	0.0283903	4.2426	0.0392628	-0.012716	0.00466536	0.1899950787050115	0.1915464261223539	0.1915464261223539
chr17	45218829	45219567	intergenic|chr17:45218829-45219567	intergenic	FMNL1	45221924	TRUE	ENSG00000184922	FALSE	RG	2726	0.38627	0.115024	6.40337	2	1	1	FALSE	0.0248229	4.49216	0.0408654	0.010124	0.129379	0.8122467374123543	0.7680292241937445	0.7680292241937445
chr17	45218829	45219567	intergenic|chr17:45218829-45219567	intergenic	HEXIM2	45160173	TRUE	ENSG00000168517	FALSE	RG	59025	0.35198	0.003649	6.40337	14	1	1	FALSE	0.0283903	4.2426	0.0392628	0.0304281	0.00519616	0.2120747528156653	0.2168689142087594	0.2168689142087594
chr17	45220766	45222391	promoter|chr17:45220766-45222391	promoter	FMNL1	45221924	TRUE	ENSG00000184922	TRUE	RG	345.5	0.38627	1	2.08206	1	1	1	FALSE	0.0248229	4.49216	0.0408654	0.0199934	1.26144	0.9929028341487012	0.9940718231277984	0.9940718231277984
chr17	45227928	45228428	genic|chr17:45227928-45228428	genic	FMNL1	45221924	TRUE	ENSG00000184922	FALSE	RG	6254	0.38627	0.017912	1.25399	1	1	2	FALSE	0.0248229	4.49216	0.0408654	0.00514717	0.0190157	0.187765	0.1889249982229402	0.1889249982229402
chr17	45230784	45231972	genic|chr17:45230784-45231972	genic	FMNL1	45221924	TRUE	ENSG00000184922	FALSE	RG	9454	0.38627	0.032709	3.4962	3	1	4	FALSE	0.0248229	4.49216	0.0408654	0.00131556	0.0332127	0.4710884951051181	0.4814055845734662	0.4814055845734662
chr17	45240406	45242609	genic|chr17:45240406-45242609	genic	FMNL1	45221924	TRUE	ENSG00000184922	FALSE	RG	19583.5	0.38627	0.066799	15.0529	6	1	0	FALSE	0.0248229	4.49216	0.0408654	0.0730951	0.156146	0.8177471539591848	0.7732638650340997	0.7732638650340997
chr17	45246863	45248522	genic|chr17:45246863-45248522	genic	FMNL1	45221924	TRUE	ENSG00000184922	FALSE	RG	25768.5	0.38627	0.043265	12.9141	7	1	0	FALSE	0.0248229	4.49216	0.0408654	0.0522025	0.0793407	0.6239110083655752	0.6140239690453521	0.6140239690453521
chr17	45316468	45317439	promoter|chr17:45316468-45317439	promoter	MAP3K14	45317064	TRUE	ENSG00000006062	TRUE	RG	110.5	0.99323	1	34.8224	1	1	0	FALSE	0.104495	16.5128	0.130609	0.0163367	1.20898	0.9589658093780632	0.9432070949508224	0.9432070949508224
chr17	45371032	45372095	intergenic|chr17:45371032-45372095	intergenic	ARHGAP27	45432916	TRUE	ENSG00000159314	FALSE	RG	61352.5	0.328942	0.007639	3.7917	9	1	2	FALSE	0.0108395	1.74695	0.0160256	-0.00903845	0.00687762	0.2378001524318183	0.2463598913788263	0.2463598913788263
chr17	45395062	45396752	genic|chr17:45395062-45396752	genic	ARHGAP27	45432916	TRUE	ENSG00000159314	FALSE	RG	37009	0.328942	0.023049	6.81764	7	1	0	FALSE	0.0108395	1.74695	0.0160256	-0.00997602	0.0205269	0.2323667982589171	0.2399571694176062	0.2399571694176062
chr17	45427984	45428484	genic|chr17:45427984-45428484	genic	ARHGAP27	45432916	TRUE	ENSG00000159314	FALSE	RG	4682	0.328942	0.166873	6.35384	4	1	3	FALSE	0.0108395	1.74695	0.0160256	0.0478158	0.290814	0.9700719569091716	0.9616873399426016	0.9616873399426016
chr17	45428936	45430332	genic|chr17:45428936-45430332	genic	ARHGAP27	45432916	TRUE	ENSG00000159314	FALSE	RG	3282	0.328942	0.101719	3.87306	3	1	3	FALSE	0.0108395	1.74695	0.0160256	0.0391835	0.160355	0.9133308754652656	0.8789528684463231	0.8789528684463231
chr17	45431060	45432292	genic|chr17:45431060-45432292	genic	ARHGAP27	45432916	TRUE	ENSG00000159314	FALSE	RG	1240	0.328942	0.093639	3.56538	2	1	3	FALSE	0.0108395	1.74695	0.0160256	0.00815638	0.102945	0.8093375614702606	0.7654881364071475	0.7654881364071475
chr17	45432408	45433166	promoter|chr17:45432408-45433166	promoter	ARHGAP27	45432916	TRUE	ENSG00000159314	TRUE	RG	129	0.328942	1	1.01594	1	1	3	FALSE	0.0108395	1.74695	0.0160256	0.0122148	1.15245	0.9941201192201468	0.9952074818049254	0.9952074818049254
chr17	45489771	45491737	promoter|chr17:45489771-45491737	promoter	PLEKHM1	45490780	TRUE	ENSG00000225190	TRUE	RG	26	0.447007	1	3.01201	1	1	0	FALSE	0.098252	16.804	0.141026	0.00445949	1.05317	0.975495	0.9711481349031094	0.9711481349031094
chr17	45584091	45585454	intergenic|chr17:45584091-45585454	intergenic	ARHGAP27	45432916	TRUE	ENSG00000159314	FALSE	RG	151856	0.328942	0.02117	26.588	6	2	2	FALSE	0.0108395	1.74695	0.0160256	0.0218961	0.0273014	0.27729	0.2913035560528659	0.2913035560528659
chr17	45584091	45585454	intergenic|chr17:45584091-45585454	intergenic	CRHR1	45784279	TRUE	ENSG00000120088	FALSE	RG	199506	0.553431	0.017917	26.588	23	2	2	FALSE	0.0316733	5.53201	0.0500801	0.043745	0.0297822	0.3363618146230759	0.3552124428392568	0.3552124428392568
chr17	45584091	45585454	intergenic|chr17:45584091-45585454	intergenic	PLEKHM1	45490780	TRUE	ENSG00000225190	FALSE	RG	93992.5	0.447007	0.052924	26.588	4	1	2	FALSE	0.098252	16.804	0.141026	0.0351463	0.0796094	0.7359146609298597	0.7040033456045036	0.7040033456045036
chr17	45585574	45586550	intergenic|chr17:45585574-45586550	intergenic	PLEKHM1	45490780	TRUE	ENSG00000225190	FALSE	RG	95282	0.447007	0.010591	5.39529	5	1	2	FALSE	0.098252	16.804	0.141026	0.0351463	0.0159312	0.2677929757173583	0.2803998313242137	0.2803998313242137
chr17	45775085	45775951	genic|chr17:45775085-45775951	genic	CRHR1	45784279	TRUE	ENSG00000120088	FALSE	RG	8761	0.553431	0.053115	3.20914	2	1	1	FALSE	0.0316733	5.53201	0.0500801	0.000168202	0.0532189	0.439219	0.4535474188856739	0.4535474188856739
chr17	45783146	45783646	genic|chr17:45783146-45783646	genic	CRHR1	45784279	TRUE	ENSG00000120088	FALSE	RG	883	0.553431	0.096839	3.2944	1	1	1	FALSE	0.0316733	5.53201	0.0500801	0.0462851	0.165789	0.765103	0.7281888797066542	0.7281888797066542
chr17	45783939	45785714	promoter|chr17:45783939-45785714	promoter	CRHR1	45784279	TRUE	ENSG00000120088	TRUE	RG	547.5	0.553431	1	5.78127	1	1	1	FALSE	0.0316733	5.53201	0.0500801	0.0462851	1.71201	0.9940628012763616	0.995162	0.995162
chr17	45790908	45791874	genic|chr17:45790908-45791874	genic	CRHR1	45784279	TRUE	ENSG00000120088	FALSE	RG	7112	0.553431	0.021185	1.03386	2	1	2	FALSE	0.0316733	5.53201	0.0500801	-0.00993035	0.0188769	0.1859504273482132	0.1869525048592559	0.1869525048592559
chr17	45794221	45794721	genic|chr17:45794221-45794721	genic	CRHR1	45784279	TRUE	ENSG00000120088	FALSE	RG	10192	0.553431	0.006062	0.427655	3	1	3	FALSE	0.0316733	5.53201	0.0500801	0.0834917	0.0159892	0.1997371626985387	0.202851	0.202851
chr17	45795972	45796815	genic|chr17:45795972-45796815	genic	CRHR1	45784279	TRUE	ENSG00000120088	FALSE	RG	12114.5	0.553431	0.009143	0.76985	4	1	4	FALSE	0.0316733	5.53201	0.0500801	0.0254701	0.0122909	0.1883451155615279	0.1896590211951006	0.1896590211951006
chr17	45809361	45810038	genic|chr17:45809361-45810038	genic	CRHR1	45784279	TRUE	ENSG00000120088	FALSE	RG	25420.5	0.553431	0.006557	1.17942	7	1	3	FALSE	0.0316733	5.53201	0.0500801	0.0752089	0.0157084	0.2712070127929837	0.284426	0.284426
chr17	45814572	45815571	genic|chr17:45814572-45815571	genic	CRHR1	45784279	TRUE	ENSG00000120088	FALSE	RG	30792.5	0.553431	0.013678	2.99418	10	1	3	FALSE	0.0316733	5.53201	0.0500801	0.00556892	0.0145921	0.2913320400709324	0.3068781838398463	0.3068781838398463
chr17	45824899	45826280	genic|chr17:45824899-45826280	genic	CRHR1	45784279	TRUE	ENSG00000120088	FALSE	RG	41310.5	0.553431	0.009045	2.6753	12	1	1	FALSE	0.0316733	5.53201	0.0500801	0.0216737	0.0116346	0.229461	0.2367708147914658	0.2367708147914658
chr17	45832068	45832984	genic|chr17:45832068-45832984	genic	CRHR1	45784279	TRUE	ENSG00000120088	FALSE	RG	48247	0.553431	0.01443	5.00361	13	1	0	FALSE	0.0316733	5.53201	0.0500801	0.0412152	0.0232914	0.2250814728566959	0.2319982313690165	0.2319982313690165
chr17	45841108	45841608	intergenic|chr17:45841108-45841608	intergenic	CRHR1	45784279	TRUE	ENSG00000120088	FALSE	RG	57079	0.553431	0.010945	4.50813	15	1	3	FALSE	0.0316733	5.53201	0.0500801	0.0304117	0.0155827	0.3497039142229701	0.3684947156653987	0.3684947156653987
chr17	45841837	45842337	intergenic|chr17:45841837-45842337	intergenic	CRHR1	45784279	TRUE	ENSG00000120088	FALSE	RG	57808	0.553431	0.006392	2.66727	16	1	3	FALSE	0.0316733	5.53201	0.0500801	0.0304117	0.00910044	0.2510703663452069	0.2614258428080051	0.2614258428080051
chr17	45894131	45895946	promoter|chr17:45894131-45895946	promoter	MAPT	45894381	TRUE	ENSG00000186868	TRUE	RG	657.5	0.898763	1	32.8251	1	1	2	FALSE	1.11853	313.952	0.771234	0.131098	4.58546	0.9984507432265354	0.9993989341156244	0.9993989341156244
chr17	45895960	45896460	genic|chr17:45895960-45896460	genic	MAPT	45894381	TRUE	ENSG00000186868	FALSE	RG	1829	0.898763	0.098711	7.30837	2	1	2	FALSE	1.11853	313.952	0.771234	0.131098	0.452636	0.9450654099319752	0.9249351787515104	0.9249351787515104
chr17	45896659	45897581	genic|chr17:45896659-45897581	genic	ARL17B	46361768	TRUE	ENSG00000228696	FALSE	RG	464648	0.322707	0.00623	10.1087	86	4	2	FALSE	0.263578	46.5438	0.311298	0.0640428	0.0131094	0.1953579598019395	0.1976427384846289	0.1976427384846289
chr17	45896659	45897581	genic|chr17:45896659-45897581	genic	MAPT	45894381	TRUE	ENSG00000186868	FALSE	RG	2739	0.898763	0.136534	10.1087	3	1	2	FALSE	1.11853	313.952	0.771234	0.0772825	0.335064	0.9268070455671712	0.8999897110228338	0.8999897110228338
chr17	45942151	45943126	genic|chr17:45942151-45943126	genic	MAPT	45894381	TRUE	ENSG00000186868	FALSE	RG	48257.5	0.898763	0.010255	7.74077	17	1	2	FALSE	1.11853	313.952	0.771234	0.00679138	0.0110968	0.1931887460016058	0.1952119311748932	0.1952119311748932
chr17	45960235	45961102	genic|chr17:45960235-45961102	genic	MAPT	45894381	TRUE	ENSG00000186868	FALSE	RG	66287.5	0.898763	0.004223	4.41182	21	1	1	FALSE	1.11853	313.952	0.771234	0.0848119	0.0113108	0.193395	0.1954458045673754	0.1954458045673754
chr17	45965303	45966388	genic|chr17:45965303-45966388	genic	MAPT	45894381	TRUE	ENSG00000186868	FALSE	RG	71464.5	0.898763	0.005811	6.55759	22	1	2	FALSE	1.11853	313.952	0.771234	0.124558	0.0246969	0.3910291272742077	0.4080057040751935	0.4080057040751935
chr17	45966531	45967258	genic|chr17:45966531-45967258	genic	MAPT	45894381	TRUE	ENSG00000186868	FALSE	RG	72513.5	0.898763	0.003287	3.76525	23	1	1	FALSE	1.11853	313.952	0.771234	0.124558	0.0139698	0.2350302772671815	0.243021	0.243021
chr17	46001918	46003327	genic|chr17:46001918-46003327	genic	KANSL1	46192906	TRUE	ENSG00000120071	FALSE	RG	190284	0.727948	0.002734	6.50918	41	1	3	FALSE	1.24947	313.869	0.861378	0.0173015	0.0033426	0.1808216621677952	0.1809294815155593	0.1809294815155593
chr17	46192396	46194316	promoter|chr17:46192396-46194316	promoter	KANSL1	46192906	TRUE	ENSG00000120071	TRUE	RG	450	0.727948	1	37.9375	1	1	0	FALSE	1.24947	313.869	0.861378	0.0104356	1.12888	0.9655886502467226	0.9545882973768348	0.9545882973768348
chr17	46224840	46225917	intergenic|chr17:46224840-46225917	intergenic	ARL17B	46361768	TRUE	ENSG00000228696	FALSE	RG	136390	0.322707	0.02388	11.0405	9	2	1	FALSE	0.263578	46.5438	0.311298	0.0236388	0.0314261	0.3364836908490062	0.3552715230864608	0.3552715230864608
chr17	46224840	46225917	intergenic|chr17:46224840-46225917	intergenic	KANSL1	46192906	TRUE	ENSG00000120071	FALSE	RG	32472.5	0.727948	0.028361	11.0405	6	1	1	FALSE	1.24947	313.869	0.861378	0.00150843	0.0288623	0.3086619371245379	0.3263406878019901	0.3263406878019901
chr17	46266684	46268067	intergenic|chr17:46266684-46268067	intergenic	ARL17B	46361768	TRUE	ENSG00000228696	FALSE	RG	94392.5	0.322707	0.05808	18.4188	6	2	1	FALSE	0.263578	46.5438	0.311298	0.0520924	0.106373	0.7117567976719507	0.684094	0.684094
chr17	46266684	46268067	intergenic|chr17:46266684-46268067	intergenic	KANSL1	46192906	TRUE	ENSG00000120071	FALSE	RG	74469.5	0.727948	0.020221	18.4188	9	1	1	FALSE	1.24947	313.869	0.861378	0.0408942	0.0325171	0.3891442232600094	0.4060249850137104	0.4060249850137104
chr17	46361518	46362345	promoter|chr17:46361518-46362345	promoter	ARL17B	46361768	TRUE	ENSG00000228696	TRUE	RG	163.5	0.322707	1	1.11197	1	1	0	FALSE	0.263578	46.5438	0.311298	0.0468601	1.72348	0.9921427238559558	0.99337	0.99337
chr17	46922632	46923770	promoter|chr17:46922632-46923770	promoter	GOSR2	46923116	TRUE	ENSG00000108433	TRUE	RG	85	0.545931	1	3.83328	1	1	0	TRUE	0.21584	36.8939	0.271234	0.0197852	1.25839	0.9156798806532432	0.8826012749619947	0.8826012749619947
chr17	46940735	46941235	genic|chr17:46940735-46941235	genic	RPRML	46979248	TRUE	ENSG00000179673	FALSE	RG	38263	0.423335	0.00938	1.95273	9	1	1	FALSE	0.0243561	4.07622	0.036859	-0.00404157	0.0089498	0.2098856721840011	0.2143735686633088	0.2143735686633088
chr17	46942472	46944525	intergenic|chr17:46942472-46944525	intergenic	GOSR2	46923116	TRUE	ENSG00000108433	FALSE	RG	20382.5	0.545931	0.097227	8.78836	3	1	1	TRUE	0.21584	36.8939	0.271234	0.0364121	0.148417	0.535524	0.5374881848030514	0.5374881848030514
chr17	46942472	46944525	intergenic|chr17:46942472-46944525	intergenic	RPRML	46979248	TRUE	ENSG00000179673	FALSE	RG	35749.5	0.423335	0.045258	8.78836	8	1	1	FALSE	0.0243561	4.07622	0.036859	-0.00630913	0.0420597	0.589268	0.5850657345285809	0.5850657345285809
chr17	46950323	46952231	intergenic|chr17:46950323-46952231	intergenic	GOSR2	46923116	TRUE	ENSG00000108433	FALSE	RG	28161	0.545931	0.051031	6.4231	4	1	0	TRUE	0.21584	36.8939	0.271234	0.0697406	0.114729	0.2814744973979524	0.2959523756785601	0.2959523756785601
chr17	46950323	46952231	intergenic|chr17:46950323-46952231	intergenic	RPRML	46979248	TRUE	ENSG00000179673	FALSE	RG	27971	0.423335	0.042528	6.4231	7	1	0	FALSE	0.0243561	4.07622	0.036859	0.0209619	0.0542534	0.4624920207091201	0.4735628298367519	0.4735628298367519
chr17	46956523	46959093	intergenic|chr17:46956523-46959093	intergenic	RPRML	46979248	TRUE	ENSG00000179673	FALSE	RG	21440	0.423335	0.050386	5.7957	6	1	0	FALSE	0.0243561	4.07622	0.036859	0.040071	0.0802539	0.5890853745071265	0.5849322025138135	0.5849322025138135
chr17	46964838	46965997	intergenic|chr17:46964838-46965997	intergenic	RPRML	46979248	TRUE	ENSG00000179673	FALSE	RG	13830.5	0.423335	0.015003	1.10151	4	1	1	FALSE	0.0243561	4.07622	0.036859	0.0677192	0.0329472	0.4222552422537853	0.4378545294184572	0.4378545294184572
chr17	46976904	46977914	intergenic|chr17:46976904-46977914	intergenic	RPRML	46979248	TRUE	ENSG00000179673	FALSE	RG	1839	0.423335	0.07452	1.93	2	1	1	FALSE	0.0243561	4.07622	0.036859	-0.00922865	0.0669445	0.586993	0.5831772103197644	0.5831772103197644
chr17	46977992	46979549	promoter|chr17:46977992-46979549	promoter	RPRML	46979248	TRUE	ENSG00000179673	TRUE	RG	477.5	0.423335	1	2.53553	1	1	1	FALSE	0.0243561	4.07622	0.036859	0.0213182	1.281	0.9924593847144932	0.993654	0.993654
chr17	46985835	46986335	intergenic|chr17:46985835-46986335	intergenic	RPRML	46979248	TRUE	ENSG00000179673	FALSE	RG	6837	0.423335	0.027157	0.969019	1	1	1	FALSE	0.0243561	4.07622	0.036859	0.0041673	0.028504	0.2343093431005721	0.2421530928550458	0.2421530928550458
chr17	46986342	46987108	intergenic|chr17:46986342-46987108	intergenic	RPRML	46979248	TRUE	ENSG00000179673	FALSE	RG	7477	0.423335	0.121816	4.76375	2	1	1	FALSE	0.0243561	4.07622	0.036859	0.0041673	0.127858	0.7954857550048329	0.7535123334777412	0.7535123334777412
chr17	47001050	47001788	intergenic|chr17:47001050-47001788	intergenic	RPRML	46979248	TRUE	ENSG00000179673	FALSE	RG	22171	0.423335	0.015952	1.89903	4	1	1	FALSE	0.0243561	4.07622	0.036859	0.00784804	0.0174746	0.2526093465043965	0.2631273011156309	0.2631273011156309
chr17	47066668	47067804	intergenic|chr17:47066668-47067804	intergenic	RPRML	46979248	TRUE	ENSG00000179673	FALSE	RG	87988	0.423335	0.013425	6.55759	8	1	1	FALSE	0.0243561	4.07622	0.036859	0.00553178	0.014316	0.2782150780823769	0.2924890778625018	0.2924890778625018
chr17	47099848	47100855	intergenic|chr17:47099848-47100855	intergenic	RPRML	46979248	TRUE	ENSG00000179673	FALSE	RG	121104	0.423335	0.024822	16.8182	9	1	0	FALSE	0.0243561	4.07622	0.036859	0.0226489	0.0322923	0.3212120502735077	0.3393207339938238	0.3393207339938238
chr17	47188622	47189715	promoter|chr17:47188622-47189715	promoter	CDC27	47189312	TRUE	ENSG00000004897	TRUE	RG	143.5	0.885977	1	15.9848	1	1	0	TRUE	0.494255	95.9159	0.510016	0.0213763	1.28187	0.8754575829642516	0.8299779367046651	0.8299779367046651
chr17	47229686	47230617	intergenic|chr17:47229686-47230617	intergenic	ITGB3	47253841	TRUE	ENSG00000259207	FALSE	RG	23689.5	0.366665	0.041536	3.24612	1	1	0	FALSE	0.0154631	2.49564	0.021234	-0.00654928	0.0384932	0.1888502394269702	0.1902939156629853	0.1902939156629853
chr17	47253591	47254407	promoter|chr17:47253591-47254407	promoter	ITGB3	47253841	TRUE	ENSG00000259207	TRUE	RG	158	0.366665	1	1.39202	1	1	0	FALSE	0.0154631	2.49564	0.021234	-0.00106564	0.987697	0.9773203518007612	0.9741402075891352	0.9741402075891352
chr17	47323677	47324210	promoter|chr17:47323677-47324210	promoter	EFCAB13	47323960	TRUE	ENSG00000178852	TRUE	RG	16.5	0.581803	1	3.48282	1	1	1	FALSE	0.28803	51.9926	0.333734	-0.0148536	0.84152	0.9793002858297792	0.9771107719045782	0.9771107719045782
chr17	47324339	47325094	promoter|chr17:47324339-47325094	promoter	EFCAB13	47323960	TRUE	ENSG00000178852	TRUE	RG	756.5	0.581803	1	1.26055	1	1	1	FALSE	0.28803	51.9926	0.333734	-0.0148536	0.84152	0.9793002858297792	0.9771107719045782	0.9771107719045782
chr17	47492424	47492924	intergenic|chr17:47492424-47492924	intergenic	EFCAB13	47323960	TRUE	ENSG00000178852	FALSE	RG	168714	0.581803	0.018254	12.1608	5	1	0	FALSE	0.28803	51.9926	0.333734	0.0399138	0.0290216	0.1850969306037622	0.1859482529224881	0.1859482529224881
chr17	47492424	47492924	intergenic|chr17:47492424-47492924	intergenic	NPEPPS	47531077	TRUE	ENSG00000141279	FALSE	RG	38403	0.520067	0.072634	12.1608	2	1	0	FALSE	0.847462	184.511	0.722756	-0.000611903	0.0721195	0.3677981569366911	0.3860706726121705	0.3860706726121705
chr17	47530379	47531365	promoter|chr17:47530379-47531365	promoter	NPEPPS	47531077	TRUE	ENSG00000141279	TRUE	RG	205	0.520067	1	3.29472	1	1	1	FALSE	0.847462	184.511	0.722756	-0.0156571	0.833701	0.9810812590969206	0.9796758339052934	0.9796758339052934
chr17	47531441	47532626	promoter|chr17:47531441-47532626	promoter	NPEPPS	47531077	TRUE	ENSG00000141279	TRUE	RG	956.5	0.520067	1	1.75165	1	1	1	FALSE	0.847462	184.511	0.722756	0.00490051	1.05858	0.987338	0.988286	0.988286
chr17	47641164	47641664	intergenic|chr17:47641164-47641664	intergenic	KPNB1	47649837	TRUE	ENSG00000108424	FALSE	RG	8423	0.989674	0.021916	2.30405	2	1	2	FALSE	0.543961	105.815	0.545272	0.0292542	0.0307856	0.191392	0.1931901564118011	0.1931901564118011
chr17	47649445	47650087	promoter|chr17:47649445-47650087	promoter	KPNB1	47649837	TRUE	ENSG00000108424	TRUE	RG	71	0.989674	1	31.2663	1	1	1	FALSE	0.543961	105.815	0.545272	0.0188018	1.2441	0.9822345127868318	0.981291	0.981291
chr17	47650119	47650886	promoter|chr17:47650119-47650886	promoter	KPNB1	47649837	TRUE	ENSG00000108424	TRUE	RG	665.5	0.989674	1	9.57378	1	1	1	FALSE	0.543961	105.815	0.545272	0.0188018	1.2441	0.9822345127868318	0.981291	0.981291
chr17	47687278	47688657	intergenic|chr17:47687278-47688657	intergenic	TBKBP1	47695263	TRUE	ENSG00000198933	FALSE	RG	7295.5	0.508572	0.048051	3.12254	2	1	0	FALSE	0.0593555	9.48345	0.0813301	0.0103968	0.0542193	0.2799464405860832	0.2944492970922948	0.2944492970922948
chr17	47693678	47695534	promoter|chr17:47693678-47695534	promoter	TBKBP1	47695263	TRUE	ENSG00000198933	TRUE	RG	657	0.508572	1	15.0411	1	1	1	FALSE	0.0593555	9.48345	0.0813301	0.0155088	1.1974	0.9899367466336028	0.9910624272051068	0.9910624272051068
chr17	47698757	47699257	genic|chr17:47698757-47699257	genic	TBKBP1	47695263	TRUE	ENSG00000198933	FALSE	RG	3744	0.508572	0.044065	1.94477	1	1	1	FALSE	0.0593555	9.48345	0.0813301	-0.0134384	0.0376962	0.2708971506317119	0.284096	0.284096
chr17	47704542	47705163	genic|chr17:47704542-47705163	genic	TBKBP1	47695263	TRUE	ENSG00000198933	FALSE	RG	9589.5	0.508572	0.018078	1.55439	2	1	3	FALSE	0.0593555	9.48345	0.0813301	0.0115834	0.0206818	0.2279352463643227	0.235099	0.235099
chr17	47706366	47707155	genic|chr17:47706366-47707155	genic	TBKBP1	47695263	TRUE	ENSG00000198933	FALSE	RG	11497.5	0.508572	0.020371	2.10932	3	1	3	FALSE	0.0593555	9.48345	0.0813301	0.0185273	0.0252628	0.3143189616338973	0.3324460478671932	0.3324460478671932
chr17	47707380	47707880	genic|chr17:47707380-47707880	genic	TBKBP1	47695263	TRUE	ENSG00000198933	FALSE	RG	12367	0.508572	0.018613	2.07671	4	1	3	FALSE	0.0593555	9.48345	0.0813301	0.0503532	0.0334077	0.4306156225532243	0.4451913791321706	0.4451913791321706
chr17	47708284	47709385	genic|chr17:47708284-47709385	genic	OSBPL7	47821781	TRUE	ENSG00000006025	FALSE	RG	112946	0.440334	0.011098	8.10651	11	2	3	FALSE	0.0183166	3.24434	0.0296474	0.0355811	0.0167784	0.1918929618187768	0.1937356053848515	0.1937356053848515
chr17	47708284	47709385	genic|chr17:47708284-47709385	genic	TBKBP1	47695263	TRUE	ENSG00000198933	FALSE	RG	13571.5	0.508572	0.066061	8.10651	5	1	3	FALSE	0.0593555	9.48345	0.0813301	-0.0187286	0.0531447	0.6172423481094496	0.608039	0.608039
chr17	47820928	47821428	promoter|chr17:47820928-47821428	promoter	OSBPL7	47821781	TRUE	ENSG00000006025	TRUE	RG	603	0.440334	1	0.767877	1	1	1	FALSE	0.0183166	3.24434	0.0296474	0.013887	1.17506	0.9909368577526836	0.9920320176244842	0.9920320176244842
chr17	47821531	47822516	promoter|chr17:47821531-47822516	promoter	OSBPL7	47821781	TRUE	ENSG00000006025	TRUE	RG	242.5	0.440334	1	2.28376	1	1	1	FALSE	0.0183166	3.24434	0.0296474	0.013887	1.17506	0.9909368577526836	0.9920320176244842	0.9920320176244842
chr17	47830869	47831876	promoter|chr17:47830869-47831876	promoter	MRPL10	47831541	TRUE	ENSG00000159111	TRUE	RG	168.5	0.702742	1	6.7946	1	2	0	TRUE	0.0434491	6.94621	0.0637019	0.0276733	1.37915	0.7920132120681664	0.7505158438018364	0.7505158438018364
chr17	47840286	47840786	genic|chr17:47840286-47840786	genic	SCRN2	47841333	TRUE	ENSG00000141295	FALSE	RG	797	0.618285	0.047745	1.75816	1	1	2	FALSE	0.0487017	7.15418	0.0653045	0.0376439	0.0739333	0.4796650596896832	0.488676	0.488676
chr17	47841083	47841856	promoter|chr17:47841083-47841856	promoter	SCRN2	47841333	TRUE	ENSG00000141295	TRUE	RG	136.5	0.618285	1	3.96887	1	1	2	FALSE	0.0487017	7.15418	0.0653045	0.0376439	1.5485	0.9930523597616936	0.9942438484473116	0.9942438484473116
chr17	47842984	47843484	intergenic|chr17:47842984-47843484	intergenic	SCRN2	47841333	TRUE	ENSG00000141295	FALSE	RG	1901	0.618285	0.042793	1.57581	2	1	3	FALSE	0.0487017	7.15418	0.0653045	-0.00712763	0.0393926	0.3576412880429372	0.3759003803387735	0.3759003803387735
chr17	47846649	47847149	genic|chr17:47846649-47847149	genic	SCRN2	47841333	TRUE	ENSG00000141295	FALSE	RG	5566	0.618285	0.017138	0.704349	3	1	3	FALSE	0.0487017	7.15418	0.0653045	0.0291262	0.0240381	0.2633445056558854	0.2750044279285735	0.2750044279285735
chr17	47850154	47851542	genic|chr17:47850154-47851542	genic	SCRN2	47841333	TRUE	ENSG00000141295	FALSE	RG	9515	0.618285	0.035425	2.52121	4	1	3	FALSE	0.0487017	7.15418	0.0653045	0.0296463	0.049989	0.5228803312296318	0.5261916201071816	0.5261916201071816
chr17	47851590	47852961	genic|chr17:47851590-47852961	genic	SCRN2	47841333	TRUE	ENSG00000141295	FALSE	RG	10942.5	0.618285	0.022104	1.81524	5	1	2	FALSE	0.0487017	7.15418	0.0653045	0.00642551	0.023817	0.2976259154976228	0.3141294882828255	0.3141294882828255
chr17	47889351	47890357	intergenic|chr17:47889351-47890357	intergenic	SP2	47896149	TRUE	ENSG00000167182	FALSE	RG	6295	0.99888	0.040092	4.49157	2	1	0	FALSE	0.0552712	8.69316	0.0745192	0.0393272	0.0633085	0.2031310115939595	0.206588	0.206588
chr17	47895196	47896739	promoter|chr17:47895196-47896739	promoter	SP2	47896149	TRUE	ENSG00000167182	TRUE	RG	181.5	0.99888	1	62.0386	1	1	0	FALSE	0.0552712	8.69316	0.0745192	0.00731292	1.08866	0.9510398738956254	0.932418	0.932418
chr17	47905052	47906152	genic|chr17:47905052-47906152	genic	SP2	47896149	TRUE	ENSG00000167182	FALSE	RG	9453	0.99888	0.023653	4.01846	2	1	1	FALSE	0.0552712	8.69316	0.0745192	0.0291466	0.0331841	0.1866578595085974	0.1877277541090593	0.1877277541090593
chr17	47941221	47941772	promoter|chr17:47941221-47941772	promoter	PNPO	47941522	TRUE	ENSG00000108439	TRUE	RG	25.5	0.631192	1	4.43191	1	1	0	TRUE	0.0136374	2.24608	0.0196314	0.015384	1.19567	0.8964136964147154	0.8559736058369253	0.8559736058369253
chr17	47948856	47949690	genic|chr17:47948856-47949690	genic	PNPO	47941522	TRUE	ENSG00000108439	FALSE	RG	7751	0.631192	0.054325	3.36137	2	1	2	TRUE	0.0136374	2.24608	0.0196314	0.0324911	0.0792348	0.2559261791150302	0.2667353136866381	0.2667353136866381
chr17	47970677	47971205	promoter|chr17:47970677-47971205	promoter	CDK5RAP3	47970955	TRUE	ENSG00000108465	TRUE	RG	14	0.939652	1	18.4559	1	1	0	FALSE	0.150075	24.9564	0.200321	0.0638254	2.09892	0.9845029974860118	0.9846003438496544	0.9846003438496544
chr17	47977338	47978790	genic|chr17:47977338-47978790	genic	CDK5RAP3	47970955	TRUE	ENSG00000108465	FALSE	RG	7109	0.939652	0.086022	7.17144	1	1	0	FALSE	0.150075	24.9564	0.200321	0.0334742	0.126907	0.3613003076121389	0.3797947054049471	0.3797947054049471
chr17	47986864	47987972	intergenic|chr17:47986864-47987972	intergenic	CDK5RAP3	47970955	TRUE	ENSG00000108465	FALSE	RG	16463	0.939652	0.051434	10.1333	3	1	2	FALSE	0.150075	24.9564	0.200321	-0.000356603	0.0512214	0.3799349233408188	0.3972320376043734	0.3972320376043734
chr17	48003001	48004256	intergenic|chr17:48003001-48004256	intergenic	CDK5RAP3	47970955	TRUE	ENSG00000108465	FALSE	RG	32673.5	0.939652	0.047157	18.7472	7	1	1	FALSE	0.150075	24.9564	0.200321	0.05882	0.0933879	0.6709396043058984	0.6523166521984607	0.6523166521984607
chr17	48011231	48012647	intergenic|chr17:48011231-48012647	intergenic	CDK5RAP3	47970955	TRUE	ENSG00000108465	FALSE	RG	40984	0.939652	0.039173	19.6418	8	1	0	FALSE	0.150075	24.9564	0.200321	0.0410227	0.0630877	0.3477392381395511	0.3664994966495642	0.3664994966495642
chr17	48011231	48012647	intergenic|chr17:48011231-48012647	intergenic	NFE2L1	48048304	TRUE	ENSG00000082641	FALSE	RG	36365	0.93824	0.041019	19.6418	9	2	0	FALSE	0.302575	52.1174	0.340545	0.0573185	0.0798279	0.2358961411722156	0.2440330274991984	0.2440330274991984
chr17	48023280	48024255	intergenic|chr17:48023280-48024255	intergenic	CDK5RAP3	47970955	TRUE	ENSG00000108465	FALSE	RG	52812.5	0.939652	0.028261	18.3722	10	1	4	FALSE	0.150075	24.9564	0.200321	0.0537284	0.0527528	0.5666640929357556	0.5648336971776281	0.5648336971776281
chr17	48023280	48024255	intergenic|chr17:48023280-48024255	intergenic	NFE2L1	48048304	TRUE	ENSG00000082641	FALSE	RG	24536.5	0.93824	0.057409	18.3722	7	2	4	FALSE	0.302575	52.1174	0.340545	0.00520874	0.0609899	0.341727	0.360386	0.360386
chr17	48025026	48025966	intergenic|chr17:48025026-48025966	intergenic	CDK5RAP3	47970955	TRUE	ENSG00000108465	FALSE	RG	54541	0.939652	0.034007	22.849	12	1	3	FALSE	0.150075	24.9564	0.200321	0.0537284	0.0634784	0.641186	0.6279871294497281	0.6279871294497281
chr17	48025026	48025966	intergenic|chr17:48025026-48025966	intergenic	NFE2L1	48048304	TRUE	ENSG00000082641	FALSE	RG	22808	0.93824	0.076944	22.849	5	2	3	FALSE	0.302575	52.1174	0.340545	0.00520874	0.0817434	0.3943017756801591	0.4110369702631987	0.4110369702631987
chr17	48025026	48025966	intergenic|chr17:48025026-48025966	intergenic	SNX11	48107584	TRUE	ENSG00000002919	FALSE	RG	82088	0.603185	0.033588	22.849	16	4	3	FALSE	0.0305233	4.53375	0.0420673	0.013955	0.039499	0.1885974967650185	0.1900083311625629	0.1900083311625629
chr17	48047577	48048838	promoter|chr17:48047577-48048838	promoter	NFE2L1	48048304	TRUE	ENSG00000082641	TRUE	RG	96.5	0.93824	1	23.7088	1	1	0	FALSE	0.302575	52.1174	0.340545	0.000544879	1.00635	0.9474845421192828	0.927992	0.927992
chr17	48054219	48055362	genic|chr17:48054219-48055362	genic	NFE2L1	48048304	TRUE	ENSG00000082641	FALSE	RG	6486.5	0.93824	0.043979	3.6031	2	1	1	FALSE	0.302575	52.1174	0.340545	0.0416388	0.0713364	0.4211110837108445	0.4369285518234858	0.4369285518234858
chr17	48100477	48102149	promoter|chr17:48100477-48102149	promoter	CBX1	48101198	TRUE	ENSG00000108468	TRUE	RG	115	0.809021	1	13.1559	1	1	0	TRUE	0.483184	92.1309	0.496795	0.0269757	1.36802	0.8956085788321999	0.8547388322245228	0.8547388322245228
chr17	48107257	48108005	promoter|chr17:48107257-48108005	promoter	SNX11	48107584	TRUE	ENSG00000002919	TRUE	RG	47	0.603185	1	4.47737	1	1	0	FALSE	0.0305233	4.53375	0.0420673	0.0264038	1.35896	0.9788159872505202	0.9762708562489912	0.9762708562489912
chr17	48123069	48123909	intergenic|chr17:48123069-48123909	intergenic	SNX11	48107584	TRUE	ENSG00000002919	FALSE	RG	15905	0.603185	0.012702	1.609	3	1	2	FALSE	0.0305233	4.53375	0.0420673	0.0221867	0.0164363	0.1806460474681398	0.1807063130158383	0.1807063130158383
chr17	48130579	48131867	intergenic|chr17:48130579-48131867	intergenic	SNX11	48107584	TRUE	ENSG00000002919	FALSE	RG	23639	0.603185	0.013521	2.56999	6	1	2	FALSE	0.0305233	4.53375	0.0420673	0.0249721	0.0180714	0.2561056459006301	0.2669196579296877	0.2669196579296877
chr17	48816672	48817524	intergenic|chr17:48816672-48817524	intergenic	CALCOCO2	48830987	TRUE	ENSG00000136436	FALSE	RG	13889	0.567556	0.051615	3.01251	1	1	0	FALSE	0.129173	20.6307	0.167468	0.0256519	0.0695326	0.2647852764976288	0.2766259009199849	0.2766259009199849
chr17	48830730	48831672	promoter|chr17:48830730-48831672	promoter	CALCOCO2	48830987	TRUE	ENSG00000136436	TRUE	RG	214	0.567556	1	4.16192	1	1	0	FALSE	0.129173	20.6307	0.167468	0.00147122	1.01724	0.967574	0.957592	0.957592
chr17	48892364	48893035	promoter|chr17:48892364-48893035	promoter	ATP5G1	48892785	TRUE	ENSG00000159199	TRUE	RG	85.5	0.987434	1	31.1604	1	1	0	FALSE	0.247905	42.3012	0.297276	0.0510524	1.80949	0.9791358975869672	0.9768826797936336	0.9768826797936336
chr17	48907642	48909358	promoter|chr17:48907642-48909358	promoter	UBE2Z	48908368	TRUE	ENSG00000159202	TRUE	RG	132	0.75218	1	13.3966	1	1	0	TRUE	0.181689	30.4469	0.232772	0.040133	1.59393	0.9228539929208952	0.8937674940755548	0.8937674940755548
chr17	48944588	48945092	promoter|chr17:48944588-48945092	promoter	SNF8	48944842	TRUE	ENSG00000159210	TRUE	RG	2	0.563124	1	3.33846	1	1	1	TRUE	0.215793	36.3948	0.269231	0.0419027	1.62704	0.9735158413466796	0.967843	0.967843
chr17	48945154	48945654	promoter|chr17:48945154-48945654	promoter	SNF8	48944842	TRUE	ENSG00000159210	TRUE	RG	562	0.563124	1	0.912935	1	1	1	TRUE	0.215793	36.3948	0.269231	0.0419027	1.62704	0.9735158413466796	0.967843	0.967843
chr17	48995557	48996279	intergenic|chr17:48995557-48996279	intergenic	IGF2BP1	48997411	TRUE	ENSG00000159217	FALSE	RG	1493	0.479957	0.132917	4.36355	1	1	2	FALSE	0.0724275	11.4384	0.0945513	0.0673742	0.290724	0.914118	0.8803690262385865	0.8803690262385865
chr17	48996286	48998802	promoter|chr17:48996286-48998802	promoter	IGF2BP1	48997411	TRUE	ENSG00000159217	TRUE	RG	133	0.479957	1	7.00695	1	1	2	FALSE	0.0724275	11.4384	0.0945513	0.0673742	2.18726	0.9969770994907948	0.9981661502096832	0.9981661502096832
chr17	48999644	49000144	genic|chr17:48999644-49000144	genic	IGF2BP1	48997411	TRUE	ENSG00000159217	FALSE	RG	2483	0.479957	0.033973	1.11529	2	1	3	FALSE	0.0724275	11.4384	0.0945513	0.0486442	0.0597781	0.5631676565732652	0.5616574992007362	0.5616574992007362
chr17	49003778	49004278	genic|chr17:49003778-49004278	genic	IGF2BP1	48997411	TRUE	ENSG00000159217	FALSE	RG	6617	0.479957	0.026007	1.13753	3	1	1	FALSE	0.0724275	11.4384	0.0945513	0.0277319	0.0358919	0.386752	0.4036612539790045	0.4036612539790045
chr17	49013299	49014910	genic|chr17:49013299-49014910	genic	IGF2BP1	48997411	TRUE	ENSG00000159217	FALSE	RG	16693.5	0.479957	0.11905	13.4336	4	1	2	FALSE	0.0724275	11.4384	0.0945513	0.0347162	0.178185	0.903589	0.8656153487251789	0.8656153487251789
chr17	49015865	49016365	genic|chr17:49015865-49016365	genic	IGF2BP1	48997411	TRUE	ENSG00000159217	FALSE	RG	18704	0.479957	0.010668	1.35249	5	1	2	FALSE	0.0724275	11.4384	0.0945513	0.0122125	0.012294	0.2083620701185532	0.2125672862305809	0.2125672862305809
chr17	49016640	49017140	genic|chr17:49016640-49017140	genic	IGF2BP1	48997411	TRUE	ENSG00000159217	FALSE	RG	19479	0.479957	0.021085	2.78669	6	1	2	FALSE	0.0724275	11.4384	0.0945513	0.0210397	0.0269227	0.4076239595284801	0.423773	0.423773
chr17	49032095	49032989	genic|chr17:49032095-49032989	genic	IGF2BP1	48997411	TRUE	ENSG00000159217	FALSE	RG	35131	0.479957	0.008759	2.11777	8	1	1	FALSE	0.0724275	11.4384	0.0945513	0.0227097	0.0114031	0.2152294489607266	0.2205304278511972	0.2205304278511972
chr17	49063008	49064942	intergenic|chr17:49063008-49064942	intergenic	IGF2BP1	48997411	TRUE	ENSG00000159217	FALSE	RG	66564	0.479957	0.00894	4.15956	12	1	0	FALSE	0.0724275	11.4384	0.0945513	0.0617479	0.0183169	0.1948718318800877	0.1971253465109467	0.1971253465109467
chr17	49191830	49193228	intergenic|chr17:49191830-49193228	intergenic	IGF2BP1	48997411	TRUE	ENSG00000159217	FALSE	RG	195118	0.479957	0.033326	46.65	14	2	1	FALSE	0.0724275	11.4384	0.0945513	0.0198043	0.0419464	0.3897536151882138	0.4066596905693191	0.4066596905693191
chr17	49360874	49361834	promoter|chr17:49360874-49361834	promoter	ZNF652	49362114	TRUE	ENSG00000198740	TRUE	RG	760	0.837782	1	2.53363	1	1	1	FALSE	0.380615	73.0392	0.417468	0.0681197	2.20628	0.9942726833316105	0.9953598262616136	0.9953598262616136
chr17	49361864	49362756	promoter|chr17:49361864-49362756	promoter	ZNF652	49362114	TRUE	ENSG00000198740	TRUE	RG	196	0.837782	1	10.8496	1	1	1	FALSE	0.380615	73.0392	0.417468	0.0681197	2.20628	0.9942726833316105	0.9953598262616136	0.9953598262616136
chr17	49414655	49415204	promoter|chr17:49414655-49415204	promoter	PHB	49414905	TRUE	ENSG00000167085	TRUE	RG	24.5	0.639618	1	4.84141	1	1	0	FALSE	0.20566	33.6912	0.258013	0	1	0.9627325452654136	0.9491356543985396	0.9491356543985396
chr17	49441520	49442471	intergenic|chr17:49441520-49442471	intergenic	PHB	49414905	TRUE	ENSG00000167085	FALSE	RG	27090.5	0.639618	0.023853	2.97709	3	1	1	FALSE	0.20566	33.6912	0.258013	0	0.023853	0.2206221426895034	0.2266953991645925	0.2266953991645925
chr17	49523117	49524293	intergenic|chr17:49523117-49524293	intergenic	NXPH3	49575935	TRUE	ENSG00000182575	FALSE	RG	52230	0.505382	0.00718	3.86168	9	1	1	FALSE	0.0208157	3.28593	0.0284455	0.0272547	0.00985424	0.195503	0.1978370759576724	0.1978370759576724
chr17	49556229	49556729	intergenic|chr17:49556229-49556729	intergenic	NXPH3	49575935	TRUE	ENSG00000182575	FALSE	RG	19456	0.505382	0.023135	4.52577	6	1	1	FALSE	0.0208157	3.28593	0.0284455	-0.0282808	0.0166569	0.2485663460284534	0.2587398507609886	0.2587398507609886
chr17	49567367	49568703	intergenic|chr17:49567367-49568703	intergenic	NXPH3	49575935	TRUE	ENSG00000182575	FALSE	RG	7900	0.505382	0.126821	9.85696	5	1	2	FALSE	0.0208157	3.28593	0.0284455	-0.0182855	0.102551	0.8039234108875069	0.7609909673747426	0.7609909673747426
chr17	49569356	49569856	intergenic|chr17:49569356-49569856	intergenic	NXPH3	49575935	TRUE	ENSG00000182575	FALSE	RG	6329	0.505382	0.023568	1.45971	4	1	3	FALSE	0.0208157	3.28593	0.0284455	0.0165203	0.028554	0.382719	0.3996996212920546	0.3996996212920546
chr17	49569938	49570438	intergenic|chr17:49569938-49570438	intergenic	NXPH3	49575935	TRUE	ENSG00000182575	FALSE	RG	5747	0.505382	0.171532	9.62457	3	1	3	FALSE	0.0208157	3.28593	0.0284455	0.0165203	0.207821	0.9144822228992115	0.880969	0.880969
chr17	49574152	49574934	intergenic|chr17:49574152-49574934	intergenic	NXPH3	49575935	TRUE	ENSG00000182575	FALSE	RG	1392	0.505382	0.16632	8.09201	2	1	4	FALSE	0.0208157	3.28593	0.0284455	-0.00433473	0.158152	0.8548715503421362	0.8082851040674682	0.8082851040674682
chr17	49575510	49576185	promoter|chr17:49575510-49576185	promoter	NXPH3	49575935	TRUE	ENSG00000182575	TRUE	RG	87.5	0.505382	1	2.42291	1	1	2	FALSE	0.0208157	3.28593	0.0284455	0.0192308	1.25031	0.9917511743104476	0.9929648022794464	0.9929648022794464
chr17	49576231	49577466	promoter|chr17:49576231-49577466	promoter	NXPH3	49575935	TRUE	ENSG00000182575	TRUE	RG	913.5	0.505382	1	3.28117	1	1	2	FALSE	0.0208157	3.28593	0.0284455	0.0192308	1.25031	0.9917511743104476	0.9929648022794464	0.9929648022794464
chr17	49588218	49590325	intergenic|chr17:49588218-49590325	intergenic	NXPH3	49575935	TRUE	ENSG00000182575	FALSE	RG	13336.5	0.505382	0.045218	6.00853	2	1	0	FALSE	0.0208157	3.28593	0.0284455	-0.00935034	0.0405639	0.205636	0.2093525980381438	0.2093525980381438
chr17	49677356	49677856	promoter|chr17:49677356-49677856	promoter	SPOP	49678163	TRUE	ENSG00000121067	TRUE	RG	557	0.95178	1	10.8251	2	1	1	TRUE	0.392644	71.3754	0.429487	0.0206143	1.27057	0.9532331679756442	0.9352930588040952	0.9352930588040952
chr17	49677876	49678413	promoter|chr17:49677876-49678413	promoter	SPOP	49678163	TRUE	ENSG00000121067	TRUE	RG	18.5	0.95178	1	16.8916	1	1	1	TRUE	0.392644	71.3754	0.429487	0.0206143	1.27057	0.9354907557504624	0.9146479949151346	0.9146479949151346
chr17	49707701	49708504	promoter|chr17:49707701-49708504	promoter	SLC35B1	49707951	TRUE	ENSG00000121073	TRUE	RG	151.5	0.85651	1	13.3685	1	1	0	TRUE	0.101229	16.0553	0.138622	0.00561656	1.06742	0.8414974225197269	0.794509	0.794509
chr17	49763244	49764520	promoter|chr17:49763244-49764520	promoter	FAM117A	49764156	TRUE	ENSG00000121104	TRUE	RG	274	0.938483	1	23.0693	1	1	1	FALSE	0.0536415	8.02766	0.0697115	0.0198793	1.25977	0.9834617183330038	0.9832900926733537	0.9832900926733537
chr17	49764529	49765029	promoter|chr17:49764529-49765029	promoter	FAM117A	49764156	TRUE	ENSG00000121104	TRUE	RG	623	0.938483	1	1.51915	1	1	1	FALSE	0.0536415	8.02766	0.0697115	0.0198793	1.25977	0.9834617183330038	0.9832900926733537	0.9832900926733537
chr17	49776576	49777992	intergenic|chr17:49776576-49777992	intergenic	FAM117A	49764156	TRUE	ENSG00000121104	FALSE	RG	13128	0.938483	0.048048	6.39351	2	1	0	FALSE	0.0536415	8.02766	0.0697115	0.0241604	0.0636156	0.2142882694305315	0.219414	0.219414
chr17	49787916	49788868	promoter|chr17:49787916-49788868	promoter	KAT7	49788618	TRUE	ENSG00000136504	TRUE	RG	226	0.942964	1	13.841	1	1	1	TRUE	0.166498	27.5353	0.209535	0.0494207	1.77552	0.9629290959406878	0.9495639792210252	0.9495639792210252
chr17	49788952	49789452	promoter|chr17:49788952-49789452	promoter	KAT7	49788618	TRUE	ENSG00000136504	TRUE	RG	584	0.942964	1	15.8148	1	1	1	TRUE	0.166498	27.5353	0.209535	0.0494207	1.77552	0.9629290959406878	0.9495639792210252	0.9495639792210252
chr17	49996507	49997397	intergenic|chr17:49996507-49997397	intergenic	ITGA3	50055967	TRUE	ENSG00000005884	FALSE	RG	59015	0.469777	0.009697	3.71956	6	1	3	FALSE	0.0723832	12.4782	0.104167	-0.00685166	0.00895511	0.1925328859373336	0.1944567150116702	0.1944567150116702
chr17	50026740	50027493	intergenic|chr17:50026740-50027493	intergenic	ITGA3	50055967	TRUE	ENSG00000005884	FALSE	RG	28850.5	0.469777	0.026379	4.86161	4	1	1	FALSE	0.0723832	12.4782	0.104167	0.0204326	0.0334457	0.4029627378464175	0.419104	0.419104
chr17	50051334	50052106	intergenic|chr17:50051334-50052106	intergenic	ITGA3	50055967	TRUE	ENSG00000005884	FALSE	RG	4247	0.469777	0.042648	1.30576	1	1	1	FALSE	0.0723832	12.4782	0.104167	0.0113584	0.0486633	0.3643010551792341	0.3825764022212916	0.3825764022212916
chr17	50055083	50057457	promoter|chr17:50055083-50057457	promoter	ITGA3	50055967	TRUE	ENSG00000005884	TRUE	RG	303	0.469777	1	4.46668	1	1	2	FALSE	0.0723832	12.4782	0.104167	0.0727363	2.32783	0.997338	0.998554	0.998554
chr17	50060795	50061573	genic|chr17:50060795-50061573	genic	ITGA3	50055967	TRUE	ENSG00000005884	FALSE	RG	5217	0.469777	0.028632	0.915625	2	1	3	FALSE	0.0723832	12.4782	0.104167	0.0238268	0.0377622	0.4061463077805024	0.4225186958942963	0.4225186958942963
chr17	50062131	50062901	genic|chr17:50062131-50062901	genic	ITGA3	50055967	TRUE	ENSG00000005884	FALSE	RG	6549	0.469777	0.016571	0.668882	3	1	2	FALSE	0.0723832	12.4782	0.104167	-0.000979331	0.0163836	0.2183070719511669	0.2240326052398404	0.2240326052398404
chr17	50064345	50065199	genic|chr17:50064345-50065199	genic	ITGA3	50055967	TRUE	ENSG00000005884	FALSE	RG	8805	0.469777	0.011078	0.605481	4	1	2	FALSE	0.0723832	12.4782	0.104167	0.0299556	0.0156887	0.2350983243907891	0.2430930600823673	0.2430930600823673
chr17	50087397	50088628	genic|chr17:50087397-50088628	genic	ITGA3	50055967	TRUE	ENSG00000005884	FALSE	RG	32045.5	0.469777	0.019353	3.97183	6	1	0	FALSE	0.0723832	12.4782	0.104167	0.0615217	0.0395478	0.3154666014937509	0.3335758717290077	0.3335758717290077
chr17	50087397	50088628	genic|chr17:50087397-50088628	genic	PDK2	50095274	TRUE	ENSG00000005882	FALSE	RG	7261.5	0.915883	0.049436	3.97183	3	1	0	FALSE	0.0436856	6.90462	0.0633013	0.0115136	0.0565104	0.2224971553587553	0.2289797042555191	0.2289797042555191
chr17	50093958	50094967	promoter|chr17:50093958-50094967	promoter	PDK2	50095274	TRUE	ENSG00000005882	TRUE	RG	811.5	0.915883	1	5.27937	2	1	2	FALSE	0.0436856	6.90462	0.0633013	0.00892073	1.10919	0.9872833496488592	0.9882056636822432	0.9882056636822432
chr17	50094975	50095524	promoter|chr17:50094975-50095524	promoter	PDK2	50095274	TRUE	ENSG00000005882	TRUE	RG	24.5	0.915883	1	14.8738	1	1	2	FALSE	0.0436856	6.90462	0.0633013	0.00892073	1.10919	0.9822179256991196	0.9812505891642036	0.9812505891642036
chr17	50095648	50096148	promoter|chr17:50095648-50096148	promoter	PDK2	50095274	TRUE	ENSG00000005882	TRUE	RG	624	0.915883	1	1.79012	1	1	2	FALSE	0.0436856	6.90462	0.0633013	0.00892073	1.10919	0.9822179256991196	0.9812505891642036	0.9812505891642036
chr17	50101815	50102730	genic|chr17:50101815-50102730	genic	PDK2	50095274	TRUE	ENSG00000005882	FALSE	RG	6998.5	0.915883	0.033948	2.62632	3	1	1	FALSE	0.0436856	6.90462	0.0633013	-0.0102052	0.0301529	0.2118448745005152	0.2166308176844119	0.2166308176844119
chr17	50110941	50112071	genic|chr17:50110941-50112071	genic	ITGA3	50055967	TRUE	ENSG00000005884	FALSE	RG	55539	0.469777	0.019314	6.96194	12	2	2	FALSE	0.0723832	12.4782	0.104167	0.00646647	0.0208207	0.2167521413781035	0.2222690067227249	0.2222690067227249
chr17	50110941	50112071	genic|chr17:50110941-50112071	genic	PDK2	50095274	TRUE	ENSG00000005882	FALSE	RG	16232	0.915883	0.038019	6.96194	4	1	2	FALSE	0.0436856	6.90462	0.0633013	0.0321089	0.0552063	0.4466349424166394	0.4596523120990441	0.4596523120990441
chr17	50110941	50112071	genic|chr17:50110941-50112071	genic	PPP1R9B	50150517	TRUE	ENSG00000108819	FALSE	RG	39011	0.558034	0.012226	6.96194	10	2	2	FALSE	0.0631264	10.1074	0.0901442	0.0663008	0.02641	0.2223265074922985	0.2287758921803368	0.2287758921803368
chr17	50110941	50112071	genic|chr17:50110941-50112071	genic	SAMD14	50129882	TRUE	ENSG00000167100	FALSE	RG	18376	0.73316	0.033053	6.96194	5	1	2	FALSE	0.131248	22.6688	0.187099	0.0685766	0.0733123	0.6303765992757032	0.6193571151089585	0.6193571151089585
chr17	50112211	50113240	genic|chr17:50112211-50113240	genic	ITGA3	50055967	TRUE	ENSG00000005884	FALSE	RG	56758.5	0.469777	0.011338	4.17892	13	2	3	FALSE	0.0723832	12.4782	0.104167	0.0303254	0.016126	0.1885151861138818	0.1898903210384206	0.1898903210384206
chr17	50112211	50113240	genic|chr17:50112211-50113240	genic	PDK2	50095274	TRUE	ENSG00000005882	FALSE	RG	17451.5	0.915883	0.021189	4.17892	5	1	3	FALSE	0.0436856	6.90462	0.0633013	0.030372	0.0301534	0.2951580884876642	0.3113420064215447	0.3113420064215447
chr17	50112211	50113240	genic|chr17:50112211-50113240	genic	SAMD14	50129882	TRUE	ENSG00000167100	FALSE	RG	17156.5	0.73316	0.021286	4.17892	4	1	3	FALSE	0.131248	22.6688	0.187099	0.034292	0.0317027	0.3317429101476219	0.350669	0.350669
chr17	50113619	50114368	genic|chr17:50113619-50114368	genic	PDK2	50095274	TRUE	ENSG00000005882	FALSE	RG	18719.5	0.915883	0.015022	3.18328	6	1	3	FALSE	0.0436856	6.90462	0.0633013	0.0355967	0.0227149	0.2433969787680966	0.2528774093804554	0.2528774093804554
chr17	50113619	50114368	genic|chr17:50113619-50114368	genic	SAMD14	50129882	TRUE	ENSG00000167100	FALSE	RG	15888.5	0.73316	0.017541	3.18328	3	1	3	FALSE	0.131248	22.6688	0.187099	0.0541295	0.0328954	0.3114129419937187	0.3296068151754812	0.3296068151754812
chr17	50117143	50118052	genic|chr17:50117143-50118052	genic	ITGA3	50055967	TRUE	ENSG00000005884	FALSE	RG	61630.5	0.469777	0.014706	5.89726	15	2	2	FALSE	0.0723832	12.4782	0.104167	0.00557852	0.0156905	0.1841139672929617	0.184755	0.184755
chr17	50117143	50118052	genic|chr17:50117143-50118052	genic	PDK2	50095274	TRUE	ENSG00000005882	FALSE	RG	22323.5	0.915883	0.023237	5.89726	7	1	2	FALSE	0.0436856	6.90462	0.0633013	0.0215042	0.029831	0.3123898157284943	0.3305165434798064	0.3305165434798064
chr17	50117143	50118052	genic|chr17:50117143-50118052	genic	SAMD14	50129882	TRUE	ENSG00000167100	FALSE	RG	12284.5	0.73316	0.042291	5.89726	2	1	2	FALSE	0.131248	22.6688	0.187099	0.0467373	0.0727839	0.5177595068531515	0.5217487307534445	0.5217487307534445
chr17	50129021	50131305	promoter|chr17:50129021-50131305	promoter	SAMD14	50129882	TRUE	ENSG00000167100	TRUE	RG	281	0.73316	1	15.299	1	1	0	FALSE	0.131248	22.6688	0.187099	0.077006	2.4462	0.9905699078732328	0.9916685145188352	0.9916685145188352
chr17	50139542	50140729	genic|chr17:50139542-50140729	genic	PPP1R9B	50150517	TRUE	ENSG00000108819	FALSE	RG	10381.5	0.558034	0.049923	7.32665	4	1	0	FALSE	0.0631264	10.1074	0.0901442	-0.0147099	0.0420814	0.2584894909530769	0.2694506545640507	0.2694506545640507
chr17	50139542	50140729	genic|chr17:50139542-50140729	genic	SAMD14	50129882	TRUE	ENSG00000167100	FALSE	RG	10253.5	0.73316	0.063225	7.32665	2	1	0	FALSE	0.131248	22.6688	0.187099	0.0628721	0.131243	0.5160530149433203	0.520267	0.520267
chr17	50145383	50145883	genic|chr17:50145383-50145883	genic	PPP1R9B	50150517	TRUE	ENSG00000108819	FALSE	RG	4884	0.558034	0.025201	1.75019	3	1	4	FALSE	0.0631264	10.1074	0.0901442	-0.00531917	0.023691	0.2895567967163569	0.3049796612129491	0.3049796612129491
chr17	50145383	50145883	genic|chr17:50145383-50145883	genic	SAMD14	50129882	TRUE	ENSG00000167100	FALSE	RG	15751	0.73316	0.00973	1.75019	3	1	4	FALSE	0.131248	22.6688	0.187099	0.0595934	0.0194428	0.1989365184973483	0.2018635269227124	0.2018635269227124
chr17	50148107	50148607	genic|chr17:50148107-50148607	genic	PPP1R9B	50150517	TRUE	ENSG00000108819	FALSE	RG	2160	0.558034	0.048791	3.3885	2	1	4	FALSE	0.0631264	10.1074	0.0901442	0.0112827	0.0556237	0.5134352223577149	0.5179488737165755	0.5179488737165755
chr17	50148107	50148607	genic|chr17:50148107-50148607	genic	SAMD14	50129882	TRUE	ENSG00000167100	FALSE	RG	18475	0.73316	0.015999	3.3885	4	1	4	FALSE	0.131248	22.6688	0.187099	0.00825727	0.0176096	0.2039083773760545	0.2074427006056138	0.2074427006056138
chr17	50148824	50149324	genic|chr17:50148824-50149324	genic	PPP1R9B	50150517	TRUE	ENSG00000108819	FALSE	RG	1443	0.558034	0.047988	3.33275	1	1	4	FALSE	0.0631264	10.1074	0.0901442	0.00805008	0.052692	0.4096110867589675	0.4254285347228867	0.4254285347228867
chr17	50148824	50149324	genic|chr17:50148824-50149324	genic	SAMD14	50129882	TRUE	ENSG00000167100	FALSE	RG	19192	0.73316	0.015134	3.33275	5	1	4	FALSE	0.131248	22.6688	0.187099	0.0109656	0.0171899	0.2178306194003202	0.2234999530173605	0.2234999530173605
chr17	50149882	50151383	promoter|chr17:50149882-50151383	promoter	PPP1R9B	50150517	TRUE	ENSG00000108819	TRUE	RG	115.5	0.558034	1	10.5229	1	1	4	FALSE	0.0631264	10.1074	0.0901442	-0.00331058	0.962273	0.9874738682036724	0.988481	0.988481
chr17	50151630	50152624	intergenic|chr17:50151630-50152624	intergenic	COL1A1	50201639	TRUE	ENSG00000108821	FALSE	RG	49512	0.322707	0.038764	12.4636	8	2	3	FALSE	0.00575943	4.201	0.00400641	-0.0195284	0.0308965	0.3616777559810297	0.3801216363981494	0.3801216363981494
chr17	50151630	50152624	intergenic|chr17:50151630-50152624	intergenic	PPP1R9B	50150517	TRUE	ENSG00000108819	FALSE	RG	1610	0.558034	0.179463	12.4636	2	1	3	FALSE	0.0631264	10.1074	0.0901442	0.0250603	0.240106	0.9099807407548122	0.8743923603017474	0.8743923603017474
chr17	50151630	50152624	intergenic|chr17:50151630-50152624	intergenic	SAMD14	50129882	TRUE	ENSG00000167100	FALSE	RG	22245	0.73316	0.048656	12.4636	7	2	3	FALSE	0.131248	22.6688	0.187099	0.040047	0.0774768	0.4732577303684033	0.4831834268211805	0.4831834268211805
chr17	50161343	50162337	intergenic|chr17:50161343-50162337	intergenic	COL1A1	50201639	TRUE	ENSG00000108821	FALSE	RG	39799	0.322707	0.088877	22.849	7	2	1	FALSE	0.00575943	4.201	0.00400641	-0.0528072	0.0481259	0.4456124959011082	0.4588923668857716	0.4588923668857716
chr17	50161343	50162337	intergenic|chr17:50161343-50162337	intergenic	ITGA3	50055967	TRUE	ENSG00000005884	FALSE	RG	105873	0.469777	0.032737	22.849	24	4	1	FALSE	0.0723832	12.4782	0.104167	0.0336712	0.0484071	0.2840531170232457	0.2989408283030029	0.2989408283030029
chr17	50161343	50162337	intergenic|chr17:50161343-50162337	intergenic	PDK2	50095274	TRUE	ENSG00000005882	FALSE	RG	66566	0.915883	0.029405	22.849	16	3	1	FALSE	0.0436856	6.90462	0.0633013	0.0584594	0.0579891	0.2489188336951932	0.2592220961720687	0.2592220961720687
chr17	50161343	50162337	intergenic|chr17:50161343-50162337	intergenic	PPP1R9B	50150517	TRUE	ENSG00000108819	FALSE	RG	11323	0.558034	0.142447	22.849	3	1	1	FALSE	0.0631264	10.1074	0.0901442	0.0533865	0.264841	0.9230581985868626	0.8941208060788803	0.8941208060788803
chr17	50161343	50162337	intergenic|chr17:50161343-50162337	intergenic	SAMD14	50129882	TRUE	ENSG00000167100	FALSE	RG	31958	0.73316	0.061547	22.849	8	2	1	FALSE	0.131248	22.6688	0.187099	0.0537181	0.114872	0.5943635454463443	0.5890907709736329	0.5890907709736329
chr17	50168690	50169929	genic|chr17:50168690-50169929	genic	COL1A1	50201639	TRUE	ENSG00000108821	FALSE	RG	32329.5	0.322707	0.031113	6.46479	5	1	1	FALSE	0.00575943	4.201	0.00400641	-0.0242562	0.0234731	0.4072546254928484	0.4234014831749926	0.4234014831749926
chr17	50168690	50169929	genic|chr17:50168690-50169929	genic	PPP1R9B	50150517	TRUE	ENSG00000108819	FALSE	RG	18792.5	0.558034	0.023988	6.46479	5	2	1	FALSE	0.0631264	10.1074	0.0901442	0.0451862	0.0405468	0.2407179305313697	0.2497246227565166	0.2497246227565166
chr17	50177882	50178797	intergenic|chr17:50177882-50178797	intergenic	COL1A1	50201639	TRUE	ENSG00000108821	FALSE	RG	23299.5	0.322707	0.043452	6.4556	4	1	0	FALSE	0.00575943	4.201	0.00400641	-0.00913278	0.0390783	0.3467391781789051	0.3653771859531635	0.3653771859531635
chr17	50198165	50198665	genic|chr17:50198165-50198665	genic	COL1A1	50201639	TRUE	ENSG00000108821	FALSE	RG	3224	0.322707	0.02832	0.869984	2	1	1	FALSE	0.00575943	4.201	0.00400641	-0.0107637	0.0249914	0.3207080809280184	0.3389387068222442	0.3389387068222442
chr17	50199654	50201889	promoter|chr17:50199654-50201889	promoter	COL1A1	50201639	TRUE	ENSG00000108821	TRUE	RG	867.5	0.322707	1	4.09955	1	1	1	FALSE	0.00575943	4.201	0.00400641	-0.00265998	0.969573	0.990637	0.9917237490769836	0.9917237490769836
chr17	50206870	50207892	intergenic|chr17:50206870-50207892	intergenic	COL1A1	50201639	TRUE	ENSG00000108821	FALSE	RG	5742	0.322707	0.0305	1.07957	1	1	1	FALSE	0.00575943	4.201	0.00400641	-0.0126732	0.0263247	0.2637865502617883	0.2754914232297465	0.2754914232297465
chr17	50272163	50273566	intergenic|chr17:50272163-50273566	intergenic	COL1A1	50201639	TRUE	ENSG00000108821	FALSE	RG	71225.5	0.322707	0.018834	8.78836	9	1	2	FALSE	0.00575943	4.201	0.00400641	-0.0286238	0.0135063	0.3601564432146483	0.378554	0.378554
chr17	50345243	50345743	promoter|chr17:50345243-50345743	promoter	XYLT2	50346031	TRUE	ENSG00000015532	TRUE	RG	538	0.68024	1	1.11197	1	1	1	TRUE	0.0462435	7.36215	0.0645032	0.0388437	1.57024	0.9664832029578688	0.9558596046675892	0.9558596046675892
chr17	50345781	50347662	promoter|chr17:50345781-50347662	promoter	XYLT2	50346031	TRUE	ENSG00000015532	TRUE	RG	690.5	0.68024	1	9.58132	1	1	1	TRUE	0.0462435	7.36215	0.0645032	0.0388437	1.57024	0.9664832029578688	0.9558596046675892	0.9558596046675892
chr17	50362739	50364755	intergenic|chr17:50362739-50364755	intergenic	EME1	50373219	TRUE	ENSG00000154920	FALSE	RG	9472	0.584726	0.183352	10.971	2	2	1	FALSE	0.012231	1.78855	0.0160256	-0.00772516	0.167615	0.6281397334526753	0.6177286735628162	0.6177286735628162
chr17	50362739	50364755	intergenic|chr17:50362739-50364755	intergenic	MRPL27	50373201	TRUE	ENSG00000108826	FALSE	RG	9454	0.586041	0.183636	10.971	2	2	1	TRUE	0.152087	24.4573	0.192708	-0.0028784	0.177597	0.3109536155012629	0.3290278749370453	0.3290278749370453
chr17	50362739	50364755	intergenic|chr17:50362739-50364755	intergenic	XYLT2	50346031	TRUE	ENSG00000015532	FALSE	RG	17716	0.68024	0.090181	10.971	7	1	1	TRUE	0.0462435	7.36215	0.0645032	0.0320022	0.130787	0.5362547425329717	0.5382016520469964	0.5382016520469964
chr17	50372279	50373469	promoter|chr17:50372279-50373469	promoter	EME1	50373219	TRUE	ENSG00000154920	TRUE	RG	345	0.584726	1	4.79877	1	2	0	FALSE	0.012231	1.78855	0.0160256	0.0301367	1.41918	0.9514449307586546	0.9329529867800612	0.9329529867800612
chr17	50372279	50373469	promoter|chr17:50372279-50373469	promoter	MRPL27	50373201	TRUE	ENSG00000108826	TRUE	RG	327	0.586041	1	4.79877	1	2	0	TRUE	0.152087	24.4573	0.192708	0.0462936	1.71218	0.8679476079740014	0.8216989616657701	0.8216989616657701
chr17	50397303	50397822	promoter|chr17:50397303-50397822	promoter	LRRC59	50397553	TRUE	ENSG00000108829	TRUE	RG	9.5	0.570016	1	3.5088	1	1	0	TRUE	0.0699079	10.8976	0.0949519	0.0185611	1.24062	0.9104571124283904	0.8749924271628657	0.8749924271628657
chr17	50425345	50427285	promoter|chr17:50425345-50427285	promoter	ACSF2	50426157	TRUE	ENSG00000167107	TRUE	RG	158	0.403536	1	2.32298	1	1	0	FALSE	0.0307046	4.2426	0.0376603	-0.0255674	0.743042	0.9603171239742072	0.9452603345760648	0.9452603345760648
chr17	50477986	50478486	promoter|chr17:50477986-50478486	promoter	RSAD1	50478799	TRUE	ENSG00000136444	TRUE	RG	563	0.653013	1	1.06428	1	1	3	TRUE	0.0918809	15.3898	0.129006	0.0714459	2.2932	0.9858346192586293	0.9863642106129596	0.9863642106129596
chr17	50478549	50479056	promoter|chr17:50478549-50479056	promoter	RSAD1	50478799	TRUE	ENSG00000136444	TRUE	RG	3.5	0.653013	1	4.41542	1	1	3	TRUE	0.0918809	15.3898	0.129006	0.0714459	2.2932	0.9858346192586293	0.9863642106129596	0.9863642106129596
chr17	50479156	50479864	promoter|chr17:50479156-50479864	promoter	RSAD1	50478799	TRUE	ENSG00000136444	TRUE	RG	711	0.653013	1	1.76234	2	1	3	TRUE	0.0918809	15.3898	0.129006	0.0714459	2.2932	0.98988	0.9910027141692712	0.9910027141692712
chr17	50482420	50482920	genic|chr17:50482420-50482920	genic	RSAD1	50478799	TRUE	ENSG00000136444	FALSE	RG	3871	0.653013	0.059052	1.89903	3	1	3	TRUE	0.0918809	15.3898	0.129006	0.0437131	0.0981218	0.378008	0.3955184378212639	0.3955184378212639
chr17	50508133	50508670	promoter|chr17:50508133-50508670	promoter	MYCBPAP	50508383	TRUE	ENSG00000136449	TRUE	RG	18.5	0.629341	1	4.18255	1	1	0	FALSE	0.00708851	1.33101	0.0112179	0.0546465	1.88664	0.9873221906200748	0.988263	0.988263
chr17	50533263	50534667	genic|chr17:50533263-50534667	genic	SPATA20	50547088	TRUE	ENSG00000006282	FALSE	RG	13123	0.662169	0.023946	4.14398	2	1	1	FALSE	0.0213909	3.5355	0.0332532	0.0132533	0.0279316	0.2143734962960559	0.2195030245260021	0.2195030245260021
chr17	50541285	50542442	genic|chr17:50541285-50542442	genic	CACNA1G	50561067	TRUE	ENSG00000006283	FALSE	RG	19203.5	0.779188	0.047881	16.4888	6	2	1	FALSE	0.0855757	15.7226	0.124599	0.0388242	0.0751674	0.3823759618480028	0.3994646133217966	0.3994646133217966
chr17	50541285	50542442	genic|chr17:50541285-50542442	genic	MYCBPAP	50508383	TRUE	ENSG00000136449	FALSE	RG	33480.5	0.629341	0.073711	16.4888	6	2	1	FALSE	0.00708851	1.33101	0.0112179	0.0149621	0.0877032	0.4908646279862115	0.4981864978785063	0.4981864978785063
chr17	50541285	50542442	genic|chr17:50541285-50542442	genic	SPATA20	50547088	TRUE	ENSG00000006282	FALSE	RG	5224.5	0.662169	0.244702	16.4888	1	1	1	FALSE	0.0213909	3.5355	0.0332532	0.0315947	0.353209	0.9056131509289224	0.8686366033086944	0.8686366033086944
chr17	50546838	50547339	promoter|chr17:50546838-50547339	promoter	SPATA20	50547088	TRUE	ENSG00000006282	TRUE	RG	0.5	0.662169	1	4.64212	0	1	2	FALSE	0.0213909	3.5355	0.0332532	0.0412274	1.61432	0.9361260209607792	0.9155184489320444	0.9155184489320444
chr17	50550772	50551272	genic|chr17:50550772-50551272	genic	CACNA1G	50561067	TRUE	ENSG00000006283	FALSE	RG	10045	0.779188	0.027063	4.79927	4	1	1	FALSE	0.0855757	15.7226	0.124599	0.00155098	0.027555	0.243931	0.2534776533481584	0.2534776533481584
chr17	50550772	50551272	genic|chr17:50550772-50551272	genic	SPATA20	50547088	TRUE	ENSG00000006282	FALSE	RG	3934	0.662169	0.0745	4.79927	1	1	1	FALSE	0.0213909	3.5355	0.0332532	-0.000533529	0.0740397	0.4339432964413258	0.4483483712637129	0.4483483712637129
chr17	50558729	50559229	intergenic|chr17:50558729-50559229	intergenic	CACNA1G	50561067	TRUE	ENSG00000006283	FALSE	RG	2088	0.779188	0.049808	4.3233	3	1	2	FALSE	0.0855757	15.7226	0.124599	0.000509983	0.0501039	0.4156462502448748	0.4317057295581757	0.4317057295581757
chr17	50558729	50559229	intergenic|chr17:50558729-50559229	intergenic	SPATA20	50547088	TRUE	ENSG00000006282	FALSE	RG	11891	0.662169	0.027636	4.3233	2	1	2	FALSE	0.0213909	3.5355	0.0332532	0.0263704	0.0375416	0.31253	0.3306632738514631	0.3306632738514631
chr17	50559850	50560350	intergenic|chr17:50559850-50560350	intergenic	CACNA1G	50561067	TRUE	ENSG00000006283	FALSE	RG	967	0.779188	0.078545	6.81764	2	1	4	FALSE	0.0855757	15.7226	0.124599	0.0859336	0.213133	0.8635581092671305	0.8165177488102846	0.8165177488102846
chr17	50559850	50560350	intergenic|chr17:50559850-50560350	intergenic	SPATA20	50547088	TRUE	ENSG00000006282	FALSE	RG	13012	0.662169	0.03974	6.81764	3	1	4	FALSE	0.0213909	3.5355	0.0332532	0.0526356	0.073244	0.6223545456098369	0.6127619268471011	0.6127619268471011
chr17	50560401	50561317	promoter|chr17:50560401-50561317	promoter	CACNA1G	50561067	TRUE	ENSG00000006283	TRUE	RG	208	0.779188	1	11.1429	1	1	5	FALSE	0.0855757	15.7226	0.124599	0.0859336	2.71351	0.9971658746411848	0.9983673037607672	0.9983673037607672
chr17	50564256	50564756	genic|chr17:50564256-50564756	genic	CACNA1G	50561067	TRUE	ENSG00000006283	FALSE	RG	3439	0.779188	0.056267	4.8839	1	1	4	FALSE	0.0855757	15.7226	0.124599	0.0338249	0.0833487	0.5000663311839401	0.5059325384082084	0.5059325384082084
chr17	50564827	50565327	genic|chr17:50564827-50565327	genic	CACNA1G	50561067	TRUE	ENSG00000006283	FALSE	RG	4010	0.779188	0.102711	8.91526	2	1	4	FALSE	0.0855757	15.7226	0.124599	0.0607635	0.208049	0.8588020862624592	0.8119550780399045	0.8119550780399045
chr17	50564827	50565327	genic|chr17:50564827-50565327	genic	SPATA20	50547088	TRUE	ENSG00000006282	FALSE	RG	17989	0.662169	0.037296	8.91526	6	2	4	FALSE	0.0213909	3.5355	0.0332532	0.01529	0.0445451	0.2993753589764264	0.3160168815710158	0.3160168815710158
chr17	50565494	50566498	genic|chr17:50565494-50566498	genic	ANKRD40	50707909	TRUE	ENSG00000154945	FALSE	RG	141913	0.682334	0.015142	18.7609	23	2	3	FALSE	0.0848097	13.1437	0.112981	0.0452166	0.0256035	0.2685846871701667	0.2814568523324707	0.2814568523324707
chr17	50565494	50566498	genic|chr17:50565494-50566498	genic	CACNA1G	50561067	TRUE	ENSG00000006283	FALSE	RG	4929	0.779188	0.216142	18.7609	3	1	3	FALSE	0.0855757	15.7226	0.124599	0.0699378	0.487049	0.9669909730437256	0.956589	0.956589
chr17	50565494	50566498	genic|chr17:50565494-50566498	genic	MYCBPAP	50508383	TRUE	ENSG00000136449	FALSE	RG	57613	0.629341	0.048102	18.7609	14	4	3	FALSE	0.00708851	1.33101	0.0112179	0.021235	0.0615592	0.2829909148841353	0.2978299691456334	0.2978299691456334
chr17	50565494	50566498	genic|chr17:50565494-50566498	genic	SPATA20	50547088	TRUE	ENSG00000006282	FALSE	RG	18908	0.662169	0.07458	18.7609	7	2	3	FALSE	0.0213909	3.5355	0.0332532	0.000502351	0.0750165	0.4854625154363713	0.493236	0.493236
chr17	50588269	50590199	genic|chr17:50588269-50590199	genic	CACNA1G	50561067	TRUE	ENSG00000006283	FALSE	RG	28167	0.779188	0.026071	13.2913	7	1	1	FALSE	0.0855757	15.7226	0.124599	0.0297598	0.0368379	0.3837629253042093	0.4006788211681093	0.4006788211681093
chr17	50588269	50590199	genic|chr17:50588269-50590199	genic	SPATA20	50547088	TRUE	ENSG00000006282	FALSE	RG	42146	0.662169	0.023249	13.2913	11	2	1	FALSE	0.0213909	3.5355	0.0332532	0.0272168	0.0318942	0.2230509973897176	0.2296016824849583	0.2296016824849583
chr17	50608627	50610040	genic|chr17:50608627-50610040	genic	CACNA1G	50561067	TRUE	ENSG00000006283	FALSE	RG	48266.5	0.779188	0.008953	7.92399	11	1	2	FALSE	0.0855757	15.7226	0.124599	0.0240615	0.0118402	0.1904809746524681	0.1921538412645752	0.1921538412645752
chr17	50613074	50615134	genic|chr17:50613074-50615134	genic	CACNA1G	50561067	TRUE	ENSG00000006283	FALSE	RG	53037	0.779188	0.010464	10.2004	12	1	1	FALSE	0.0855757	15.7226	0.124599	0.0609678	0.021246	0.2877892888544812	0.3029721018135601	0.3029721018135601
chr17	50619808	50621905	genic|chr17:50619808-50621905	genic	CACNA1G	50561067	TRUE	ENSG00000006283	FALSE	RG	59789.5	0.779188	0.011039	12.1662	13	1	1	FALSE	0.0855757	15.7226	0.124599	0.0315738	0.0159301	0.233519	0.2412651238147672	0.2412651238147672
chr17	50625826	50628043	genic|chr17:50625826-50628043	genic	CACNA1G	50561067	TRUE	ENSG00000006283	FALSE	RG	65867.5	0.779188	0.011559	14.0664	14	1	1	FALSE	0.0855757	15.7226	0.124599	0.0852808	0.0311285	0.4120480668030478	0.4279663849785611	0.4279663849785611
chr17	50625826	50628043	genic|chr17:50625826-50628043	genic	SPATA20	50547088	TRUE	ENSG00000006282	FALSE	RG	79846.5	0.662169	0.012788	14.0664	18	2	1	FALSE	0.0213909	3.5355	0.0332532	0.0445726	0.021462	0.1825838035674775	0.1829554322864004	0.1829554322864004
chr17	50689441	50691024	genic|chr17:50689441-50691024	genic	ANKRD40	50707909	TRUE	ENSG00000154945	FALSE	RG	17676.5	0.682334	0.036512	5.35776	3	1	1	FALSE	0.0848097	13.1437	0.112981	0.0533127	0.0678259	0.528189	0.5309650557155183	0.5309650557155183
chr17	50706740	50708159	promoter|chr17:50706740-50708159	promoter	ANKRD40	50707909	TRUE	ENSG00000154945	TRUE	RG	459.5	0.682334	1	9.88144	1	1	1	FALSE	0.0848097	13.1437	0.112981	0.050437	1.7966	0.99332	0.9944829344846012	0.9944829344846012
chr17	50708383	50708883	promoter|chr17:50708383-50708883	promoter	ANKRD40	50707909	TRUE	ENSG00000154945	TRUE	RG	724	0.682334	1	1.15556	1	1	1	FALSE	0.0848097	13.1437	0.112981	0.0118114	1.14707	0.985694	0.9861217007414484	0.9861217007414484
chr17	50719070	50720093	promoter|chr17:50719070-50720093	promoter	LUC7L3	50719564	TRUE	ENSG00000108848	TRUE	RG	17.5	0.828722	1	12.0298	1	1	0	FALSE	1.44544	408.579	0.899038	0.0152449	1.19374	0.9645942601563076	0.9527662171796024	0.9527662171796024
chr17	50865421	50868246	promoter|chr17:50865421-50868246	promoter	TOB1	50866354	TRUE	ENSG00000141232	TRUE	RG	479.5	0.991549	1	86.093	1	2	0	FALSE	0.123771	20.1315	0.159054	0.020388	1.26723	0.9065026872021752	0.8697838468082647	0.8697838468082647
chr17	50865421	50868246	promoter|chr17:50865421-50868246	promoter	TOB1-AS1	50866678	TRUE	ENSG00000229980	TRUE	RG	155.5	0.993887	1	86.093	1	1	0	FALSE	0.0360783	6.03114	0.0532853	0.0471499	1.7293	0.977346	0.9741885094479216	0.9741885094479216
chr17	50919610	50920110	intergenic|chr17:50919610-50920110	intergenic	SPAG9	51120865	TRUE	ENSG00000008294	FALSE	RG	201005	0.942112	0.010255	18.9366	28	1	1	FALSE	1.2705	316.614	0.861779	-0.00472651	0.00970713	0.187479	0.1886176977684237	0.1886176977684237
chr17	50919610	50920110	intergenic|chr17:50919610-50920110	intergenic	TOB1-AS1	50866678	TRUE	ENSG00000229980	FALSE	RG	53182	0.993887	0.01523	18.9366	9	1	1	FALSE	0.0360783	6.03114	0.0532853	0.023319	0.0199684	0.2049490221730735	0.2085803351632496	0.2085803351632496
chr17	51046607	51047478	genic|chr17:51046607-51047478	genic	SPAG9	51120865	TRUE	ENSG00000008294	FALSE	RG	73822.5	0.942112	0.030749	20.354	8	1	2	FALSE	1.2705	316.614	0.861779	4.7527494702278e-05	0.030766	0.3295419387209692	0.3482583674685763	0.3482583674685763
chr17	51046607	51047478	genic|chr17:51046607-51047478	genic	TOB1-AS1	50866678	TRUE	ENSG00000229980	FALSE	RG	180364	0.993887	0.004686	20.354	29	1	2	FALSE	0.0360783	6.03114	0.0532853	0.058933	0.00929216	0.195123	0.1974029714724341	0.1974029714724341
chr17	51119908	51121186	promoter|chr17:51119908-51121186	promoter	SPAG9	51120865	TRUE	ENSG00000008294	TRUE	RG	318	0.942112	1	22.9254	1	1	1	FALSE	1.2705	316.614	0.861779	-0.0281964	0.720693	0.9580184206494772	0.9415617837279324	0.9415617837279324
chr17	51121661	51122161	intergenic|chr17:51121661-51122161	intergenic	SPAG9	51120865	TRUE	ENSG00000008294	FALSE	RG	1046	0.942112	0.063299	2.65913	1	1	1	FALSE	1.2705	316.614	0.861779	-0.0147731	0.0533172	0.2506800615881696	0.2609963953260414	0.2609963953260414
chr17	51152678	51153178	promoter|chr17:51152678-51153178	promoter	NME1	51153558	TRUE	ENSG00000239672	TRUE	RG	630	0.765964	1	1.27989	1	2	1	TRUE	0.225335	38.2665	0.273237	0.00765702	1.09302	0.8408338891247599	0.793778	0.793778
chr17	51153283	51154055	promoter|chr17:51153283-51154055	promoter	NME1	51153558	TRUE	ENSG00000239672	TRUE	RG	111	0.765964	1	8.28668	1	2	1	TRUE	0.225335	38.2665	0.273237	0.00765702	1.09302	0.8408338891247599	0.793778	0.793778
chr17	51165375	51166939	promoter|chr17:51165375-51166939	promoter	NME2	51166271	TRUE	ENSG00000243678	TRUE	RG	114	0.607082	1	6.39099	1	1	1	TRUE	0.512709	100.782	0.508814	0.0311068	1.43527	0.9650078540928304	0.9535956715977404	0.9535956715977404
chr17	51166975	51167475	genic|chr17:51166975-51167475	genic	NME2	51166271	TRUE	ENSG00000243678	FALSE	RG	954	0.607082	0.102697	2.87547	1	1	1	TRUE	0.512709	100.782	0.508814	0.0311068	0.147398	0.3749566757765638	0.3930018941397961	0.3930018941397961
chr17	51259816	51261223	promoter|chr17:51259816-51261223	promoter	MBTD1	51260066	TRUE	ENSG00000011258	TRUE	RG	453.5	0.958697	1	31.8861	1	2	0	FALSE	0.534185	101.781	0.54367	0.040015	1.59175	0.9367389399399524	0.9160855629127688	0.9160855629127688
chr17	51259816	51261223	promoter|chr17:51259816-51261223	promoter	UTP18	51260535	TRUE	ENSG00000011260	TRUE	RG	15.5	0.966076	1	31.8861	1	2	0	FALSE	0.164089	27.3689	0.213542	0.0489246	1.76532	0.9461062651438666	0.9263199919602518	0.9263199919602518
chr17	52157139	52160700	promoter|chr17:52157139-52160700	promoter	CA10	52158772	TRUE	ENSG00000154975	TRUE	RG	147.5	0.325216	1	2.43159	1	1	0	FALSE	0.0753341	18.4262	0.0857372	0.0768669	2.44225	0.9956357822216564	0.9966240264177172	0.9966240264177172
chr17	52202128	52202628	intergenic|chr17:52202128-52202628	intergenic	CA10	52158772	TRUE	ENSG00000154975	FALSE	RG	43606	0.325216	0.006223	0.408436	2	1	1	FALSE	0.0753341	18.4262	0.0857372	0.0738964	0.0146826	0.2041748541657716	0.2076973535966174	0.2076973535966174
chr17	52202704	52203480	intergenic|chr17:52202704-52203480	intergenic	CA10	52158772	TRUE	ENSG00000154975	FALSE	RG	44320	0.325216	0.02938	1.96077	3	1	2	FALSE	0.0753341	18.4262	0.0857372	0.0738964	0.0693196	0.7261866497352499	0.6956747185735597	0.6956747185735597
chr17	52207526	52208534	intergenic|chr17:52207526-52208534	intergenic	CA10	52158772	TRUE	ENSG00000154975	FALSE	RG	49258	0.325216	0.018394	1.36781	4	1	1	FALSE	0.0753341	18.4262	0.0857372	0.0530532	0.0340665	0.495474	0.5020520843232688	0.5020520843232688
chr17	54785463	54786369	intergenic|chr17:54785463-54786369	intergenic	TOM1L1	54900690	TRUE	ENSG00000141198	FALSE	RG	114774	0.434952	0.020062	4.69294	6	1	1	FALSE	0.231274	40.8454	0.283253	0.0976521	0.0623771	0.681753	0.6613133179280273	0.6613133179280273
chr17	54789023	54789758	intergenic|chr17:54789023-54789758	intergenic	TOM1L1	54900690	TRUE	ENSG00000141198	FALSE	RG	111300	0.434952	0.010396	2.35638	5	1	1	FALSE	0.231274	40.8454	0.283253	0.0394653	0.0164425	0.2560535506683554	0.2668548883307771	0.2668548883307771
chr17	54839165	54839923	intergenic|chr17:54839165-54839923	intergenic	TOM1L1	54900690	TRUE	ENSG00000141198	FALSE	RG	61146	0.434952	0.008855	1.08685	4	1	1	FALSE	0.231274	40.8454	0.283253	0.0420934	0.0144394	0.2120317624510485	0.2168093900776717	0.2168093900776717
chr17	54840740	54842403	intergenic|chr17:54840740-54842403	intergenic	TOM1L1	54900690	TRUE	ENSG00000141198	FALSE	RG	59118.5	0.434952	0.012257	1.4533	3	1	1	FALSE	0.231274	40.8454	0.283253	0.0509237	0.0221458	0.2726108894026273	0.2860149681451966	0.2860149681451966
chr17	54890451	54891640	intergenic|chr17:54890451-54891640	intergenic	TOM1L1	54900690	TRUE	ENSG00000141198	FALSE	RG	9644.5	0.434952	0.057922	1.07229	2	1	0	FALSE	0.231274	40.8454	0.283253	0.0211825	0.0740813	0.4182915419503079	0.4340719377675829	0.4340719377675829
chr17	54899574	54900308	promoter|chr17:54899574-54900308	promoter	TOM1L1	54900690	TRUE	ENSG00000141198	TRUE	RG	749	0.434952	1	1.07528	1	1	2	FALSE	0.231274	40.8454	0.283253	0.0722511	2.31475	0.9975027985811692	0.9986790917649524	0.9986790917649524
chr17	54900440	54901006	promoter|chr17:54900440-54901006	promoter	TOM1L1	54900690	TRUE	ENSG00000141198	TRUE	RG	33	0.434952	1	1.88922	1	1	2	FALSE	0.231274	40.8454	0.283253	0.0722511	2.31475	0.9975027985811692	0.9986790917649524	0.9986790917649524
chr17	54901040	54901790	promoter|chr17:54901040-54901790	promoter	TOM1L1	54900690	TRUE	ENSG00000141198	TRUE	RG	725	0.434952	1	0.882717	2	1	2	FALSE	0.231274	40.8454	0.283253	0.0722511	2.31475	0.9982220360299618	0.9992322640304396	0.9992322640304396
chr17	54967776	54969251	promoter|chr17:54967776-54969251	promoter	COX11	54968785	TRUE	ENSG00000166260	TRUE	RG	271.5	0.7467	1	10.3825	1	2	0	TRUE	0.203608	34.6479	0.255208	0.039742	1.58671	0.8203923632713027	0.775551	0.775551
chr17	54967776	54969251	promoter|chr17:54967776-54969251	promoter	STXBP4	54968764	TRUE	ENSG00000166263	TRUE	RG	250.5	0.748575	1	10.3825	1	2	0	FALSE	0.413762	81.4412	0.424279	0.0349279	1.50041	0.9444234626030868	0.924289	0.924289
chr17	55238249	55238749	intergenic|chr17:55238249-55238749	intergenic	HLF	55264959	TRUE	ENSG00000108924	FALSE	RG	26460	0.663046	0.134335	18.6182	2	1	0	FALSE	0.0449728	8.15244	0.0661058	0.0562443	0.25819	0.7804249349999262	0.7410479436494055	0.7410479436494055
chr17	55264207	55265209	promoter|chr17:55264207-55265209	promoter	HLF	55264959	TRUE	ENSG00000108924	TRUE	RG	251	0.663046	1	5.93535	1	1	1	FALSE	0.0449728	8.15244	0.0661058	0.0585473	1.9741	0.9944663366239944	0.9955809826043186	0.9955809826043186
chr17	55265426	55266440	promoter|chr17:55265426-55266440	promoter	HLF	55264959	TRUE	ENSG00000108924	TRUE	RG	974	0.663046	1	1.98362	1	1	1	FALSE	0.0449728	8.15244	0.0661058	0.0585473	1.9741	0.9944663366239944	0.9955809826043186	0.9955809826043186
chr17	55273110	55274216	genic|chr17:55273110-55274216	genic	HLF	55264959	TRUE	ENSG00000108924	FALSE	RG	8704	0.663046	0.246292	10.931	2	1	0	FALSE	0.0449728	8.15244	0.0661058	0.0293695	0.346432	0.8531134648892847	0.8065830871527008	0.8065830871527008
chr17	55279525	55280677	genic|chr17:55279525-55280677	genic	HLF	55264959	TRUE	ENSG00000108924	FALSE	RG	15142	0.663046	0.017008	1.3309	3	1	1	FALSE	0.0449728	8.15244	0.0661058	0.0166214	0.0206304	0.1870357468609368	0.1881036968959498	0.1881036968959498
chr17	55284957	55286444	genic|chr17:55284957-55286444	genic	HLF	55264959	TRUE	ENSG00000108924	FALSE	RG	20741.5	0.663046	0.073937	7.98554	4	1	1	FALSE	0.0449728	8.15244	0.0661058	0.0641627	0.155797	0.8303484143575625	0.7841651316385633	0.7841651316385633
chr17	55284957	55286444	genic|chr17:55284957-55286444	genic	MMD	55421980	TRUE	ENSG00000108960	FALSE	RG	136280	0.741415	0.014289	7.98554	12	1	1	FALSE	0.111325	19.7572	0.155048	0.0437206	0.0237449	0.3262124202717487	0.3446075294996101	0.3446075294996101
chr17	55298280	55299114	genic|chr17:55298280-55299114	genic	HLF	55264959	TRUE	ENSG00000108924	FALSE	RG	33738	0.663046	0.024975	4.43952	7	1	1	FALSE	0.0449728	8.15244	0.0661058	0.0487812	0.0440154	0.4820525589054428	0.4905116058422898	0.4905116058422898
chr17	55298280	55299114	genic|chr17:55298280-55299114	genic	MMD	55421980	TRUE	ENSG00000108960	FALSE	RG	123283	0.741415	0.008802	4.43952	9	1	1	FALSE	0.111325	19.7572	0.155048	0.0875942	0.0243495	0.3021930082526722	0.3192031674383233	0.3192031674383233
chr17	55420742	55421242	genic|chr17:55420742-55421242	genic	MMD	55421980	TRUE	ENSG00000108960	FALSE	RG	988	0.741415	0.154434	2.92342	2	1	1	FALSE	0.111325	19.7572	0.155048	0.0774831	0.379876	0.931821	0.9086851119933248	0.9086851119933248
chr17	55421265	55422652	promoter|chr17:55421265-55422652	promoter	MMD	55421980	TRUE	ENSG00000108960	TRUE	RG	21.5	0.741415	1	9.77748	1	1	1	FALSE	0.111325	19.7572	0.155048	0.0774831	2.4598	0.9957716912461058	0.9967296511076812	0.9967296511076812
chr17	55490336	55491286	intergenic|chr17:55490336-55491286	intergenic	MMD	55421980	TRUE	ENSG00000108960	FALSE	RG	68831	0.741415	0.011154	3.0969	5	1	2	FALSE	0.111325	19.7572	0.155048	0.0469918	0.0192532	0.2168890199717378	0.2224184091753718	0.2224184091753718
chr17	55726120	55727169	intergenic|chr17:55726120-55727169	intergenic	PCTP	55750978	TRUE	ENSG00000141179	FALSE	RG	24333.5	0.475086	0.061795	3.08801	5	1	2	TRUE	0.0551128	8.98432	0.0749199	0.020118	0.0780634	0.4096249999210105	0.4254530550152066	0.4254530550152066
chr17	55750726	55751846	promoter|chr17:55750726-55751846	promoter	PCTP	55750978	TRUE	ENSG00000141179	TRUE	RG	308	0.475086	1	2.9518	1	1	0	TRUE	0.0551128	8.98432	0.0749199	0.0231577	1.30867	0.9299181054860048	0.9052501341833128	0.9052501341833128
chr17	56129535	56131507	intergenic|chr17:56129535-56131507	intergenic	ANKFN1	56153474	TRUE	ENSG00000153930	FALSE	RG	22953	0.427086	0.165196	8.49557	3	1	1	FALSE	0.653145	122.453	0.576122	0.00623879	0.177613	0.8891072045898455	0.8462530476116831	0.8462530476116831
chr17	56143940	56144981	intergenic|chr17:56143940-56144981	intergenic	ANKFN1	56153474	TRUE	ENSG00000153930	FALSE	RG	9013.5	0.427086	0.039765	0.785124	2	1	0	FALSE	0.653145	122.453	0.576122	-0.0177082	0.0323716	0.1830973923725178	0.1835737951705802	0.1835737951705802
chr17	56152296	56152796	intergenic|chr17:56152296-56152796	intergenic	ANKFN1	56153474	TRUE	ENSG00000153930	FALSE	RG	928	0.427086	0.038718	0.418087	1	1	1	FALSE	0.653145	122.453	0.576122	-0.0144162	0.0327479	0.2665794813426146	0.2788540801723612	0.2788540801723612
chr17	56152841	56154347	promoter|chr17:56152841-56154347	promoter	ANKFN1	56153474	TRUE	ENSG00000153930	TRUE	RG	120	0.427086	1	2.3607	1	1	1	FALSE	0.653145	122.453	0.576122	-0.0144162	0.845806	0.9846573876041304	0.9847538752791029	0.9847538752791029
chr17	56172369	56173201	genic|chr17:56172369-56173201	genic	ANKFN1	56153474	TRUE	ENSG00000153930	FALSE	RG	19311	0.427086	0.032379	1.39511	3	1	1	FALSE	0.653145	122.453	0.576122	-0.0132549	0.0277583	0.334889	0.3536932364826168	0.3536932364826168
chr17	56173963	56174859	genic|chr17:56173963-56174859	genic	ANKFN1	56153474	TRUE	ENSG00000153930	FALSE	RG	20937	0.427086	0.029064	1.36038	4	1	1	FALSE	0.653145	122.453	0.576122	-0.00946236	0.0260386	0.3487054771854542	0.3675450681530546	0.3675450681530546
chr17	56577684	56579360	intergenic|chr17:56577684-56579360	intergenic	ANKFN1	56153474	TRUE	ENSG00000153930	FALSE	RG	425048	0.427086	0.006767	6.91639	13	1	1	FALSE	0.653145	122.453	0.576122	0.0344624	0.0100985	0.2590902663742112	0.2701232619373555	0.2701232619373555
chr17	56577684	56579360	intergenic|chr17:56577684-56579360	intergenic	NOG	56593698	TRUE	ENSG00000183691	FALSE	RG	15176	0.733988	0.063591	6.91639	2	1	1	FALSE	0.0356051	5.57361	0.0452724	0.0376868	0.0985198	0.6027059503764801	0.5959962837371776	0.5959962837371776
chr17	56592430	56594401	promoter|chr17:56592430-56594401	promoter	NOG	56593698	TRUE	ENSG00000183691	TRUE	RG	282.5	0.733988	1	19.6144	1	1	2	FALSE	0.0356051	5.57361	0.0452724	-0.0324725	0.685769	0.967854	0.9581296807862532	0.9581296807862532
chr17	56594565	56595065	genic|chr17:56594565-56595065	genic	NOG	56593698	TRUE	ENSG00000183691	FALSE	RG	1117	0.733988	0.062946	2.19602	1	1	2	FALSE	0.0356051	5.57361	0.0452724	0.00332	0.065421	0.3938257978652886	0.4105116966999376	0.4105116966999376
chr17	56597420	56597920	intergenic|chr17:56597420-56597920	intergenic	NOG	56593698	TRUE	ENSG00000183691	FALSE	RG	3972	0.733988	0.104891	3.65936	2	1	2	FALSE	0.0356051	5.57361	0.0452724	0.0443903	0.175665	0.8122130083869912	0.7679784024379953	0.7679784024379953
chr17	56638501	56639001	intergenic|chr17:56638501-56639001	intergenic	NOG	56593698	TRUE	ENSG00000183691	FALSE	RG	45053	0.733988	0.010807	3.58255	6	1	2	FALSE	0.0356051	5.57361	0.0452724	0.0327851	0.0158163	0.1978272388756035	0.2004845082272899	0.2004845082272899
chr17	56833062	56834348	promoter|chr17:56833062-56834348	promoter	C17orf67	56833895	TRUE	ENSG00000214226	TRUE	RG	190	0.882543	1	17.1148	1	2	1	FALSE	0.0707245	11.48	0.0953526	0.0494016	1.77513	0.9774878574172726	0.974441	0.974441
chr17	56833062	56834348	promoter|chr17:56833062-56834348	promoter	DGKE	56834098	TRUE	ENSG00000153933	TRUE	RG	393	0.881569	1	17.1148	1	2	1	FALSE	0.182969	35.8957	0.239183	0.0654302	2.13842	0.9835656705944168	0.9834139646221092	0.9834139646221092
chr17	56834776	56835276	genic|chr17:56834776-56835276	genic	C17orf67	56833895	TRUE	ENSG00000214226	FALSE	RG	1131	0.882543	0.093786	2.6753	1	2	1	FALSE	0.0707245	11.48	0.0953526	0.0494016	0.166482	0.4442011528926677	0.4576384572838525	0.4576384572838525
chr17	56834776	56835276	genic|chr17:56834776-56835276	genic	DGKE	56834098	TRUE	ENSG00000153933	FALSE	RG	928	0.881569	0.093788	2.6753	1	2	1	FALSE	0.182969	35.8957	0.239183	0.0654302	0.200558	0.5204213571255905	0.524212	0.524212
chr17	56834776	56835276	genic|chr17:56834776-56835276	genic	TRIM25	56914048	TRUE	ENSG00000121060	FALSE	RG	79022	0.504432	0.012222	2.6753	3	1	1	FALSE	0.0886281	15.473	0.124599	0.0320307	0.0177311	0.201279	0.2046117710451593	0.2046117710451593
chr17	56913798	56915042	promoter|chr17:56913798-56915042	promoter	TRIM25	56914048	TRUE	ENSG00000121060	TRUE	RG	372	0.504432	1	3.12162	1	1	0	FALSE	0.0886281	15.473	0.124599	0.0259554	1.3519	0.9819403312739736	0.9809063196788282	0.9809063196788282
chr17	56960522	56961318	promoter|chr17:56960522-56961318	promoter	COIL	56961050	TRUE	ENSG00000121058	TRUE	RG	130	0.646047	1	5.54033	1	1	0	FALSE	0.198324	33.1921	0.245593	0.0345192	1.4933	0.9807094729077408	0.9792360574013996	0.9792360574013996
chr17	56976851	56977351	intergenic|chr17:56976851-56977351	intergenic	SCPEP1	56978106	TRUE	ENSG00000121064	FALSE	RG	1005	0.550217	0.047518	0.722498	2	1	1	FALSE	0.0156587	2.16289	0.0192308	0.0180821	0.0586248	0.4757484124355319	0.4856261531615558	0.4856261531615558
chr17	56977552	56978356	promoter|chr17:56977552-56978356	promoter	SCPEP1	56978106	TRUE	ENSG00000121064	TRUE	RG	152	0.550217	1	3.70461	1	1	1	FALSE	0.0156587	2.16289	0.0192308	0.00232606	1.02739	0.9859531843607676	0.9865689973545568	0.9865689973545568
chr17	57084312	57085878	promoter|chr17:57084312-57085878	promoter	AKAP1	57085191	TRUE	ENSG00000121057	TRUE	RG	96	0.847864	1	15.3582	1	1	0	FALSE	0.090233	15.4314	0.126603	0.0780834	2.47701	0.9893929016360626	0.9904906537198196	0.9904906537198196
chr17	57091765	57092704	genic|chr17:57091765-57092704	genic	AKAP1	57085191	TRUE	ENSG00000121057	FALSE	RG	7043.5	0.847864	0.027218	1.08685	2	1	1	FALSE	0.090233	15.4314	0.126603	0.0242518	0.0360749	0.2312125283055129	0.2386612800272533	0.2386612800272533
chr17	57097277	57098980	genic|chr17:57097277-57098980	genic	AKAP1	57085191	TRUE	ENSG00000121057	FALSE	RG	12937.5	0.847864	0.041233	3.06901	3	1	0	FALSE	0.090233	15.4314	0.126603	0.0255877	0.0555052	0.2309655045694955	0.2384615048359944	0.2384615048359944
chr17	57255948	57257085	promoter|chr17:57255948-57257085	promoter	MSI2	57256569	TRUE	ENSG00000153944	TRUE	RG	52.5	0.880595	1	16.4087	1	1	0	FALSE	1.32558	348.933	0.844952	-0.0400467	0.628009	0.8956826307623158	0.8549227346774364	0.8549227346774364
chr17	57270555	57271630	genic|chr17:57270555-57271630	genic	MSI2	57256569	TRUE	ENSG00000153944	FALSE	RG	14523.5	0.880595	0.031687	3.2944	2	1	2	FALSE	1.32558	348.933	0.844952	0.0434363	0.0524826	0.3562686178060815	0.3747657374799888	0.3747657374799888
chr17	57271785	57272285	genic|chr17:57271785-57272285	genic	MSI2	57256569	TRUE	ENSG00000153944	FALSE	RG	15466	0.880595	0.051006	5.65568	3	1	2	FALSE	1.32558	348.933	0.844952	0.0434363	0.0844804	0.579823	0.5770874313843088	0.5770874313843088
chr17	57285178	57285678	genic|chr17:57285178-57285678	genic	MSI2	57256569	TRUE	ENSG00000153944	FALSE	RG	28859	0.880595	0.009475	1.99023	7	1	2	FALSE	1.32558	348.933	0.844952	0.0817841	0.0245006	0.2691343037864021	0.2821217526441112	0.2821217526441112
chr17	57286282	57288016	genic|chr17:57286282-57288016	genic	MSI2	57256569	TRUE	ENSG00000153944	FALSE	RG	30580	0.880595	0.028403	6.33053	8	1	3	FALSE	1.32558	348.933	0.844952	0.014998	0.0338087	0.3893776507563304	0.4062766785961086	0.4062766785961086
chr17	57355966	57357778	genic|chr17:57355966-57357778	genic	MSI2	57256569	TRUE	ENSG00000153944	FALSE	RG	100303	0.880595	0.016963	12.7627	22	1	0	FALSE	1.32558	348.933	0.844952	0.0282537	0.0235527	0.1961829633167376	0.1986291693796792	0.1986291693796792
chr17	57366134	57367650	genic|chr17:57366134-57367650	genic	MSI2	57256569	TRUE	ENSG00000153944	FALSE	RG	110323	0.880595	0.008467	7.02304	24	1	2	FALSE	1.32558	348.933	0.844952	0.0100886	0.00951976	0.2020843945636408	0.2055038798123868	0.2055038798123868
chr17	57406597	57407097	genic|chr17:57406597-57407097	genic	MSI2	57256569	TRUE	ENSG00000153944	FALSE	RG	150278	0.880595	0.00714	8.12844	31	1	4	FALSE	1.32558	348.933	0.844952	0.0186902	0.00887135	0.2343199590836491	0.2421610925761275	0.2421610925761275
chr17	57408360	57409084	genic|chr17:57408360-57409084	genic	MSI2	57256569	TRUE	ENSG00000153944	FALSE	RG	152153	0.880595	0.006339	7.30837	33	1	3	FALSE	1.32558	348.933	0.844952	0.0784069	0.0157609	0.3393650974293865	0.3581158149875033	0.3581158149875033
chr17	57454690	57456000	genic|chr17:57454690-57456000	genic	MSI2	57256569	TRUE	ENSG00000153944	FALSE	RG	198776	0.880595	0.00369	5.59449	42	1	1	FALSE	1.32558	348.933	0.844952	0.07272	0.00858807	0.2138967945731902	0.2189637973149509	0.2189637973149509
chr17	57517904	57519049	genic|chr17:57517904-57519049	genic	MSI2	57256569	TRUE	ENSG00000153944	FALSE	RG	261908	0.880595	0.00316	6.35384	62	1	2	FALSE	1.32558	348.933	0.844952	0.0173952	0.00386763	0.1832941127314656	0.1838012643744041	0.1838012643744041
chr17	57525969	57528209	genic|chr17:57525969-57528209	genic	MSI2	57256569	TRUE	ENSG00000153944	FALSE	RG	270520	0.880595	0.008713	18.1108	64	1	1	FALSE	1.32558	348.933	0.844952	0.036488	0.0133122	0.3313001102145207	0.350247	0.350247
chr17	57537118	57539170	genic|chr17:57537118-57539170	genic	MSI2	57256569	TRUE	ENSG00000153944	FALSE	RG	281575	0.880595	0.002923	6.33053	66	1	1	FALSE	1.32558	348.933	0.844952	0.0459838	0.00498672	0.1900236732706626	0.191586	0.191586
chr17	57550585	57551462	genic|chr17:57550585-57551462	genic	MSI2	57256569	TRUE	ENSG00000153944	FALSE	RG	294454	0.880595	0.001432	3.24612	72	1	5	FALSE	1.32558	348.933	0.844952	0.0220773	0.00185064	0.1777644768710612	0.1774794048936999	0.1774794048936999
chr17	57552198	57552698	genic|chr17:57552198-57552698	genic	MSI2	57256569	TRUE	ENSG00000153944	FALSE	RG	295879	0.880595	0.002412	5.49473	73	1	5	FALSE	1.32558	348.933	0.844952	0.0665248	0.00522387	0.251186	0.2615309891079128	0.2615309891079128
chr17	57553888	57554653	genic|chr17:57553888-57554653	genic	MSI2	57256569	TRUE	ENSG00000153944	FALSE	RG	297702	0.880595	0.001626	3.72907	74	1	5	FALSE	1.32558	348.933	0.844952	0.0279615	0.00225001	0.1883461825952641	0.1896637416000679	0.1896637416000679
chr17	57567255	57567755	genic|chr17:57567255-57567755	genic	MSI2	57256569	TRUE	ENSG00000153944	FALSE	RG	310936	0.880595	0.001119	2.68335	81	1	6	FALSE	1.32558	348.933	0.844952	0.0231669	0.00146456	0.1826331346057977	0.1830128516970764	0.1830128516970764
chr17	57662916	57663416	genic|chr17:57662916-57663416	genic	MSI2	57256569	TRUE	ENSG00000153944	FALSE	RG	406597	0.880595	0.007673	24.2113	102	1	2	FALSE	1.32558	348.933	0.844952	-0.0562541	0.00399177	0.2257323209976461	0.2326496605669573	0.2326496605669573
chr17	57662916	57663416	genic|chr17:57662916-57663416	genic	SCPEP1	56978106	TRUE	ENSG00000121064	FALSE	RG	685060	0.550217	0.010318	24.2113	116	3	2	FALSE	0.0156587	2.16289	0.0192308	0.012265	0.0118979	0.1871040788032411	0.1882056474822268	0.1882056474822268
chr17	57662916	57663416	genic|chr17:57662916-57663416	genic	TRIM25	56914048	TRUE	ENSG00000121060	FALSE	RG	749118	0.504432	0.011049	24.2113	121	5	2	FALSE	0.0886281	15.473	0.124599	0.0669891	0.0240591	0.2117584223770355	0.2165266504550067	0.2165266504550067
chr17	57849822	57850401	promoter|chr17:57849822-57850401	promoter	MRPS23	57850072	TRUE	ENSG00000181610	TRUE	RG	39.5	0.748015	1	6.87405	1	1	0	TRUE	0.115281	19.4244	0.155048	0.0366256	1.53029	0.9181320387667918	0.8864177001987859	0.8864177001987859
chr17	57857859	57858359	intergenic|chr17:57857859-57858359	intergenic	CUEDC1	57955323	TRUE	ENSG00000180891	FALSE	RG	97214	0.624422	0.008643	6.81764	29	1	2	FALSE	0.205911	33.4416	0.255609	0.0540057	0.0161853	0.391512	0.4084434320445715	0.4084434320445715
chr17	57857859	57858359	intergenic|chr17:57857859-57858359	intergenic	MRPS23	57850072	TRUE	ENSG00000181610	FALSE	RG	8037	0.748015	0.106276	6.81764	2	1	2	TRUE	0.115281	19.4244	0.155048	0.0226894	0.138325	0.4125074287225399	0.4284200103865839	0.4284200103865839
chr17	57861314	57862556	genic|chr17:57861314-57862556	genic	CUEDC1	57955323	TRUE	ENSG00000180891	FALSE	RG	93388	0.624422	0.007089	5.36672	27	1	2	FALSE	0.205911	33.4416	0.255609	0.0397788	0.011253	0.302249	0.3192940045354171	0.3192940045354171
chr17	57861314	57862556	genic|chr17:57861314-57862556	genic	MRPS23	57850072	TRUE	ENSG00000181610	FALSE	RG	11863	0.748015	0.056147	5.36672	4	1	2	TRUE	0.115281	19.4244	0.155048	0.0197781	0.070649	0.2565654861737871	0.2674926197662117	0.2674926197662117
chr17	57874002	57875200	genic|chr17:57874002-57875200	genic	CUEDC1	57955323	TRUE	ENSG00000180891	FALSE	RG	80722	0.624422	0.022242	14.5032	25	1	1	FALSE	0.205911	33.4416	0.255609	0.0376116	0.0344289	0.5690142993119419	0.5672017501071456	0.5672017501071456
chr17	57874002	57875200	genic|chr17:57874002-57875200	genic	MRPS23	57850072	TRUE	ENSG00000181610	FALSE	RG	24529	0.748015	0.072106	14.5032	6	1	1	TRUE	0.115281	19.4244	0.155048	-0.0132497	0.0618197	0.2342456148813215	0.2420450966204166	0.2420450966204166
chr17	57875219	57875719	genic|chr17:57875219-57875719	genic	CUEDC1	57955323	TRUE	ENSG00000180891	FALSE	RG	79854	0.624422	0.012249	7.89923	24	1	1	FALSE	0.205911	33.4416	0.255609	0.0376116	0.0189605	0.3819681916420859	0.399151	0.399151
chr17	57892205	57893341	genic|chr17:57892205-57893341	genic	CUEDC1	57955323	TRUE	ENSG00000180891	FALSE	RG	62550	0.624422	0.016301	8.18574	21	1	2	FALSE	0.205911	33.4416	0.255609	0.0111117	0.018547	0.3890088406144368	0.4059593258182919	0.4059593258182919
chr17	57898214	57899382	genic|chr17:57898214-57899382	genic	CUEDC1	57955323	TRUE	ENSG00000180891	FALSE	RG	56525	0.624422	0.015426	6.98322	19	1	3	FALSE	0.205911	33.4416	0.255609	0.0208453	0.0196525	0.4098423555201662	0.4256124369153208	0.4256124369153208
chr17	57903040	57903540	genic|chr17:57903040-57903540	genic	CUEDC1	57955323	TRUE	ENSG00000180891	FALSE	RG	52033	0.624422	0.0089	3.70143	17	1	4	FALSE	0.205911	33.4416	0.255609	-0.000554266	0.00884288	0.2400987111263953	0.2489742603693736	0.2489742603693736
chr17	57904780	57905980	genic|chr17:57904780-57905980	genic	CUEDC1	57955323	TRUE	ENSG00000180891	FALSE	RG	49943	0.624422	0.013919	5.55063	16	1	2	FALSE	0.205911	33.4416	0.255609	0.0409081	0.0223866	0.409011	0.4248998984277406	0.4248998984277406
chr17	57911950	57912450	genic|chr17:57911950-57912450	genic	CUEDC1	57955323	TRUE	ENSG00000180891	FALSE	RG	43123	0.624422	0.02211	7.58585	13	1	5	FALSE	0.205911	33.4416	0.255609	0.00868643	0.0244575	0.4492579000502754	0.4618434874640199	0.4618434874640199
chr17	57914690	57915190	genic|chr17:57914690-57915190	genic	CUEDC1	57955323	TRUE	ENSG00000180891	FALSE	RG	40383	0.624422	0.01018	3.26572	12	1	4	FALSE	0.205911	33.4416	0.255609	0.0177601	0.0125126	0.2655908033666414	0.2775981573614781	0.2775981573614781
chr17	57915549	57916049	genic|chr17:57915549-57916049	genic	CUEDC1	57955323	TRUE	ENSG00000180891	FALSE	RG	39524	0.624422	0.008369	2.62632	11	1	4	FALSE	0.205911	33.4416	0.255609	0.0213676	0.0107268	0.2309782312216833	0.2384726034577305	0.2384726034577305
chr17	57916229	57916729	genic|chr17:57916229-57916729	genic	CUEDC1	57955323	TRUE	ENSG00000180891	FALSE	RG	38844	0.624422	0.028711	8.8509	10	1	4	FALSE	0.205911	33.4416	0.255609	0.0213676	0.0367999	0.5389747442448938	0.5406478254548382	0.5406478254548382
chr17	57935395	57936859	genic|chr17:57935395-57936859	genic	CUEDC1	57955323	TRUE	ENSG00000180891	FALSE	RG	19196	0.624422	0.118525	17.751	5	1	1	FALSE	0.205911	33.4416	0.255609	0.0193086	0.148327	0.8424298638118188	0.7954667891782133	0.7954667891782133
chr17	57935395	57936859	genic|chr17:57935395-57936859	genic	MRPS23	57850072	TRUE	ENSG00000181610	FALSE	RG	86055	0.748015	0.024403	17.751	26	1	1	TRUE	0.115281	19.4244	0.155048	0.0383613	0.0381043	0.2401757644482283	0.2490615118097399	0.2490615118097399
chr17	57940783	57941283	genic|chr17:57940783-57941283	genic	CUEDC1	57955323	TRUE	ENSG00000180891	FALSE	RG	14290	0.624422	0.014883	1.64751	4	1	1	FALSE	0.205911	33.4416	0.255609	0.0138252	0.0174758	0.1888724533823879	0.1903175176878138	0.1903175176878138
chr17	57954327	57955621	promoter|chr17:57954327-57955621	promoter	CUEDC1	57955323	TRUE	ENSG00000180891	TRUE	RG	349	0.624422	1	6.93486	1	1	0	FALSE	0.205911	33.4416	0.255609	0.0507317	1.80277	0.986408	0.9870802989331914	0.9870802989331914
chr17	57986702	57988738	promoter|chr17:57986702-57988738	promoter	VEZF1	57988254	TRUE	ENSG00000136451	TRUE	RG	534	0.750402	1	12.7018	1	1	0	TRUE	0.293859	50.2872	0.35016	0.0283752	1.39044	0.9046353743095168	0.8671916554644121	0.8671916554644121
chr17	58006399	58008207	promoter|chr17:58006399-58008207	promoter	SRSF1	58007346	TRUE	ENSG00000136450	TRUE	RG	43	0.88437	1	21.9699	1	1	0	TRUE	0.364513	63.3062	0.416266	0.00578328	1.06949	0.837778	0.7910255887912848	0.7910255887912848
chr17	58046253	58047196	intergenic|chr17:58046253-58047196	intergenic	DYNLL2	58083418	TRUE	ENSG00000264364	FALSE	RG	36693.5	0.894184	0.027339	7.94981	8	1	2	FALSE	0.123105	20.3395	0.166667	0.0339295	0.0405467	0.428374	0.4431709041679743	0.4431709041679743
chr17	58047287	58048100	intergenic|chr17:58047287-58048100	intergenic	DYNLL2	58083418	TRUE	ENSG00000264364	FALSE	RG	35724.5	0.894184	0.019881	5.62491	7	1	1	FALSE	0.123105	20.3395	0.166667	0.0339295	0.0294857	0.2887640798679035	0.304018	0.304018
chr17	58060077	58061039	intergenic|chr17:58060077-58061039	intergenic	DYNLL2	58083418	TRUE	ENSG00000264364	FALSE	RG	22860	0.894184	0.058749	10.5217	6	1	2	FALSE	0.123105	20.3395	0.166667	0.00985312	0.0658732	0.5672496525343763	0.5653787252328291	0.5653787252328291
chr17	58083083	58084271	promoter|chr17:58083083-58084271	promoter	DYNLL2	58083418	TRUE	ENSG00000264364	TRUE	RG	259	0.894184	1	17.7434	1	1	0	FALSE	0.123105	20.3395	0.166667	0.0254858	1.34454	0.9687846966560224	0.9594224348401608	0.9594224348401608
chr17	58218379	58219574	promoter|chr17:58218379-58219574	promoter	MKS1	58219305	TRUE	ENSG00000011143	TRUE	RG	328.5	0.725537	1	8.05094	1	1	0	FALSE	0.0503481	7.81969	0.0685096	0.0207023	1.27187	0.9718525542501568	0.965245	0.965245
chr17	58303943	58304713	genic|chr17:58303943-58304713	genic	TSPOAP1	58328791	TRUE	ENSG00000005379	FALSE	RG	24463	0.60433	0.006625	1.06604	6	1	2	FALSE	0.125612	21.3794	0.172676	0.0496127	0.0117891	0.1816041519120599	0.1817964053029424	0.1817964053029424
chr17	58304723	58305918	genic|chr17:58304723-58305918	genic	TSPOAP1	58328791	TRUE	ENSG00000005379	FALSE	RG	23470.5	0.60433	0.011625	1.79287	5	1	2	FALSE	0.125612	21.3794	0.172676	0.0496127	0.0206865	0.268081	0.2807749032948847	0.2807749032948847
chr17	58307861	58309139	genic|chr17:58307861-58309139	genic	TSPOAP1	58328791	TRUE	ENSG00000005379	FALSE	RG	20291	0.60433	0.012168	1.61673	4	1	2	FALSE	0.125612	21.3794	0.172676	0.0453207	0.0205997	0.2461213949680907	0.2559865867671167	0.2559865867671167
chr17	58324247	58325780	genic|chr17:58324247-58325780	genic	MKS1	58219305	TRUE	ENSG00000011143	FALSE	RG	105708	0.725537	0.023647	11.6649	8	3	2	FALSE	0.0503481	7.81969	0.0685096	0.0547941	0.04469	0.1858556614716451	0.1868569261846234	0.1868569261846234
chr17	58324247	58325780	genic|chr17:58324247-58325780	genic	RNF43	58417582	TRUE	ENSG00000108375	FALSE	RG	92568.5	0.307778	0.042504	11.6649	4	3	2	FALSE	0.0129385	1.95492	0.0160256	-0.0274054	0.0309151	0.1824378214056416	0.1827897993709957	0.1827897993709957
chr17	58324247	58325780	genic|chr17:58324247-58325780	genic	SUPT4H1	58352238	TRUE	ENSG00000213246	FALSE	RG	27224.5	0.688325	0.093109	11.6649	3	2	2	TRUE	0.101786	15.473	0.129808	0.0218592	0.120025	0.2204494179053887	0.2264454151191126	0.2264454151191126
chr17	58324247	58325780	genic|chr17:58324247-58325780	genic	TSPOAP1	58328791	TRUE	ENSG00000005379	FALSE	RG	3777.5	0.60433	0.368538	11.6649	2	1	2	FALSE	0.125612	21.3794	0.172676	0.0541354	0.691183	0.9810314902051112	0.9796180854754888	0.9796180854754888
chr17	58328161	58329104	promoter|chr17:58328161-58329104	promoter	TSPOAP1	58328791	TRUE	ENSG00000005379	TRUE	RG	158.5	0.60433	1	4.77774	1	1	2	FALSE	0.125612	21.3794	0.172676	0.0259124	1.35122	0.9914282873079104	0.9925719781982584	0.9925719781982584
chr17	58329345	58329845	intergenic|chr17:58329345-58329845	intergenic	TSPOAP1	58328791	TRUE	ENSG00000005379	FALSE	RG	804	0.60433	0.055058	1.74268	1	1	2	FALSE	0.125612	21.3794	0.172676	0.054982	0.10428	0.6161918124374153	0.607164	0.607164
chr17	58351988	58353340	promoter|chr17:58351988-58353340	promoter	SUPT4H1	58352238	TRUE	ENSG00000213246	TRUE	RG	426	0.688325	1	7.62132	1	1	0	TRUE	0.101786	15.473	0.129808	0.0201773	1.26414	0.8975141463713596	0.8574185536812075	0.8574185536812075
chr17	58417332	58417988	promoter|chr17:58417332-58417988	promoter	RNF43	58417582	TRUE	ENSG00000108375	TRUE	RG	78	0.307778	1	0.965946	1	1	0	FALSE	0.0129385	1.95492	0.0160256	0.0191117	1.24858	0.9870111860296066	0.9878522640617168	0.9878522640617168
chr17	58487339	58488773	promoter|chr17:58487339-58488773	promoter	HSF5	58488401	TRUE	ENSG00000176160	TRUE	RG	345	0.308071	1	1.21923	1	1	0	FALSE	0.00808383	1.33101	0.0120192	0.0604081	2.01723	0.9942493064188924	0.9953328561903336	0.9953328561903336
chr17	58514399	58514899	genic|chr17:58514399-58514899	genic	HSF5	58488401	TRUE	ENSG00000176160	FALSE	RG	26248	0.308071	0.111081	12.5715	1	1	2	FALSE	0.00808383	1.33101	0.0120192	0.0722638	0.257162	0.9297642573071458	0.9049753359585064	0.9049753359585064
chr17	58514399	58514899	genic|chr17:58514399-58514899	genic	MTMR4	58517890	TRUE	ENSG00000108389	FALSE	RG	3241	0.990648	0.180753	12.5715	1	1	2	FALSE	0.252751	44.8384	0.310897	0.0516048	0.329177	0.8669896930286505	0.8205749948558697	0.8205749948558697
chr17	58514399	58514899	genic|chr17:58514399-58514899	genic	RNF43	58417582	TRUE	ENSG00000108375	FALSE	RG	97067	0.307778	0.043634	12.5715	3	2	2	FALSE	0.0129385	1.95492	0.0160256	0.0150219	0.0519529	0.4107025833967113	0.4266790696314805	0.4266790696314805
chr17	58514399	58514899	genic|chr17:58514399-58514899	genic	TEX14	58692055	TRUE	ENSG00000121101	FALSE	RG	177406	0.405923	0.019131	12.5715	8	2	2	FALSE	0.123156	19.0085	0.143029	0.0211273	0.0244525	0.2399216963693726	0.2487692194845124	0.2487692194845124
chr17	58517640	58518276	promoter|chr17:58517640-58518276	promoter	MTMR4	58517890	TRUE	ENSG00000108389	TRUE	RG	68	0.990648	1	32.2438	1	1	2	FALSE	0.252751	44.8384	0.310897	0.0649232	2.12586	0.9936406696659926	0.9947730449810682	0.9947730449810682
chr17	58518490	58518990	intergenic|chr17:58518490-58518990	intergenic	HSF5	58488401	TRUE	ENSG00000176160	FALSE	RG	30339	0.308071	0.093004	12.2088	3	2	2	FALSE	0.00808383	1.33101	0.0120192	-0.0330168	0.0633772	0.4825620391180355	0.4908295938865932	0.4908295938865932
chr17	58518490	58518990	intergenic|chr17:58518490-58518990	intergenic	MTMR4	58517890	TRUE	ENSG00000108389	FALSE	RG	850	0.990648	0.175539	12.2088	2	1	2	FALSE	0.252751	44.8384	0.310897	0.0649232	0.373171	0.9187572497784658	0.8873057991532367	0.8873057991532367
chr17	58518490	58518990	intergenic|chr17:58518490-58518990	intergenic	RNF43	58417582	TRUE	ENSG00000108375	FALSE	RG	101158	0.307778	0.040621	12.2088	5	3	2	FALSE	0.0129385	1.95492	0.0160256	0.0201963	0.0513618	0.3340171531555069	0.3528391358635864	0.3528391358635864
chr17	58518490	58518990	intergenic|chr17:58518490-58518990	intergenic	TEX14	58692055	TRUE	ENSG00000121101	FALSE	RG	173315	0.405923	0.019029	12.2088	6	1	2	FALSE	0.123156	19.0085	0.143029	-0.000219661	0.0189805	0.3471047598889323	0.3658951755053443	0.3658951755053443
chr17	58531795	58532295	intergenic|chr17:58531795-58532295	intergenic	HSF5	58488401	TRUE	ENSG00000176160	FALSE	RG	43644	0.308071	0.035325	6.72974	5	2	1	FALSE	0.00808383	1.33101	0.0120192	0.0277541	0.0487641	0.4202517543943226	0.43607	0.43607
chr17	58531795	58532295	intergenic|chr17:58531795-58532295	intergenic	MTMR4	58517890	TRUE	ENSG00000108389	FALSE	RG	14155	0.990648	0.033332	6.72974	4	1	1	FALSE	0.252751	44.8384	0.310897	0.0239775	0.0440379	0.3240714308505983	0.3422929053887018	0.3422929053887018
chr17	58531795	58532295	intergenic|chr17:58531795-58532295	intergenic	RNF43	58417582	TRUE	ENSG00000108375	FALSE	RG	114463	0.307778	0.019729	6.72974	7	3	1	FALSE	0.0129385	1.95492	0.0160256	0.0325313	0.0287888	0.1921136889121029	0.1939743511396788	0.1939743511396788
chr17	58531795	58532295	intergenic|chr17:58531795-58532295	intergenic	TEX14	58692055	TRUE	ENSG00000121101	FALSE	RG	160010	0.405923	0.011383	6.72974	4	1	1	FALSE	0.123156	19.0085	0.143029	0.0189758	0.0141902	0.2202081677857877	0.2261235178550725	0.2261235178550725
chr17	58631530	58632901	genic|chr17:58631530-58632901	genic	HSF5	58488401	TRUE	ENSG00000176160	FALSE	RG	143814	0.308071	0.037575	24.2796	7	2	0	FALSE	0.00808383	1.33101	0.0120192	0.0066041	0.0405711	0.227335	0.2344432137123239	0.2344432137123239
chr17	58631530	58632901	genic|chr17:58631530-58632901	genic	RAD51C	58692572	TRUE	ENSG00000108384	FALSE	RG	60356.5	0.491842	0.111863	24.2796	3	2	0	TRUE	0.132054	21.6705	0.172276	0.0583697	0.220373	0.2928199296273024	0.3085274616295702	0.3085274616295702
chr17	58631530	58632901	genic|chr17:58631530-58632901	genic	TEX14	58692055	TRUE	ENSG00000121101	FALSE	RG	59839.5	0.405923	0.112464	24.2796	2	1	0	FALSE	0.123156	19.0085	0.143029	0.0377095	0.174284	0.7485516788481955	0.7149949039975295	0.7149949039975295
chr17	58659017	58659781	genic|chr17:58659017-58659781	genic	HSF5	58488401	TRUE	ENSG00000176160	FALSE	RG	170998	0.308071	0.025998	20.0581	8	2	0	FALSE	0.00808383	1.33101	0.0120192	0.037522	0.040201	0.23683	0.2452624697618403	0.2452624697618403
chr17	58659017	58659781	genic|chr17:58659017-58659781	genic	PPM1E	58755868	TRUE	ENSG00000175175	FALSE	RG	96469	0.679923	0.049483	20.0581	4	3	0	FALSE	0.998147	274.562	0.720753	0.0644334	0.104597	0.1964086042210577	0.1988682326485589	0.1988682326485589
chr17	58659017	58659781	genic|chr17:58659017-58659781	genic	RAD51C	58692572	TRUE	ENSG00000108384	FALSE	RG	33173	0.491842	0.170596	20.0581	2	2	0	TRUE	0.132054	21.6705	0.172276	0.0154868	0.20422	0.2302352467886621	0.2376883008550192	0.2376883008550192
chr17	58659017	58659781	genic|chr17:58659017-58659781	genic	TEX14	58692055	TRUE	ENSG00000121101	FALSE	RG	32656	0.405923	0.172766	20.0581	1	1	0	FALSE	0.123156	19.0085	0.143029	0.0609197	0.350587	0.8709489844121361	0.8249612067969981	0.8249612067969981
chr17	58691805	58693031	promoter|chr17:58691805-58693031	promoter	RAD51C	58692572	TRUE	ENSG00000108384	TRUE	RG	154	0.491842	1	2.98834	1	2	0	TRUE	0.132054	21.6705	0.172276	0.0156336	1.19914	0.8085325503740789	0.7648528644605127	0.7648528644605127
chr17	58691805	58693031	promoter|chr17:58691805-58693031	promoter	TEX14	58692055	TRUE	ENSG00000121101	TRUE	RG	363	0.405923	1	2.98834	1	2	0	FALSE	0.123156	19.0085	0.143029	0.0179964	1.23251	0.9561962753412672	0.938837	0.938837
chr17	58755527	58757175	promoter|chr17:58755527-58757175	promoter	PPM1E	58755868	TRUE	ENSG00000175175	TRUE	RG	483	0.679923	1	9.40309	1	1	0	FALSE	0.998147	274.562	0.720753	0.0684217	2.21403	0.9896012904703276	0.9906888490674132	0.9906888490674132
chr17	59106085	59106585	promoter|chr17:59106085-59106585	promoter	TRIM37	59106921	TRUE	ENSG00000108395	TRUE	RG	586	0.855609	1	2.19282	2	1	1	FALSE	0.429717	78.7792	0.470753	0.0273395	1.37381	0.9906566096142227	0.9917446486395264	0.9917446486395264
chr17	59106663	59107171	promoter|chr17:59106663-59107171	promoter	TRIM37	59106921	TRUE	ENSG00000108395	TRUE	RG	4	0.855609	1	9.8477	1	1	1	FALSE	0.429717	78.7792	0.470753	0.0273395	1.37381	0.9869170508652764	0.9877219322867714	0.9877219322867714
chr17	59154272	59155857	promoter|chr17:59154272-59155857	promoter	PRR11	59155498	TRUE	ENSG00000068489	TRUE	RG	433.5	0.992158	1	47.2279	1	2	0	FALSE	0.0583774	8.52678	0.0705128	-0.0128858	0.860977	0.833428	0.7868332738144758	0.7868332738144758
chr17	59154272	59155857	promoter|chr17:59154272-59155857	promoter	SKA2	59155439	TRUE	ENSG00000182628	TRUE	RG	374.5	0.99379	1	47.2279	1	2	0	FALSE	0.521196	93.5451	0.526442	-0.0086757	0.904131	0.8444891644869176	0.797754	0.797754
chr17	59165880	59166380	genic|chr17:59165880-59166380	genic	PRR11	59155498	TRUE	ENSG00000068489	FALSE	RG	10632	0.992158	0.044844	6.00853	1	2	2	FALSE	0.0583774	8.52678	0.0705128	0.0469369	0.0773569	0.1929628148698073	0.1949610045142088	0.1949610045142088
chr17	59209159	59210680	promoter|chr17:59209159-59210680	promoter	SMG8	59210009	TRUE	ENSG00000167447	TRUE	RG	89.5	0.433734	1	2.36488	1	1	0	TRUE	0.0318354	4.78332	0.0432692	-0.00496484	0.943958	0.8922168951860091	0.8501938144597365	0.8501938144597365
chr17	59219755	59221389	promoter|chr17:59219755-59221389	promoter	GDPD1	59220466	TRUE	ENSG00000153982	TRUE	RG	106	0.766329	1	13.3122	1	1	0	FALSE	0.275044	50.3704	0.330128	0.0719492	2.30665	0.989129	0.9901837140222192	0.9901837140222192
chr17	59231749	59232249	genic|chr17:59231749-59232249	genic	GDPD1	59220466	TRUE	ENSG00000153982	FALSE	RG	11533	0.766329	0.01091	0.713549	4	1	5	FALSE	0.275044	50.3704	0.330128	0.0348094	0.016347	0.1905342594088412	0.1922164374815222	0.1922164374815222
chr17	59233891	59234565	genic|chr17:59233891-59234565	genic	GDPD1	59220466	TRUE	ENSG00000153982	FALSE	RG	13762	0.766329	0.009317	0.730257	5	1	5	FALSE	0.275044	50.3704	0.330128	0.0457688	0.0158554	0.2027941881048778	0.2062202298374141	0.2062202298374141
chr17	59234609	59235109	genic|chr17:59234609-59235109	genic	GDPD1	59220466	TRUE	ENSG00000153982	FALSE	RG	14393	0.766329	0.016383	1.34446	6	1	5	FALSE	0.275044	50.3704	0.330128	0.0457688	0.0278801	0.3498832624768972	0.368581	0.368581
chr17	59331350	59332689	promoter|chr17:59331350-59332689	promoter	YPEL2	59331691	TRUE	ENSG00000175155	TRUE	RG	328.5	0.83542	1	13.7971	1	1	0	FALSE	0.071526	11.8959	0.0965545	0.00732069	1.08876	0.9584936717506228	0.9422824572387816	0.9422824572387816
chr17	59565274	59565809	promoter|chr17:59565274-59565809	promoter	DHX40	59565524	TRUE	ENSG00000108406	TRUE	RG	17.5	0.761677	1	6.93486	1	1	1	TRUE	0.308022	53.0324	0.365385	0.0497434	1.78219	0.9698184861511492	0.96117	0.96117
chr17	59565892	59566392	promoter|chr17:59565892-59566392	promoter	DHX40	59565524	TRUE	ENSG00000108406	TRUE	RG	618	0.761677	1	2.40108	2	1	1	TRUE	0.308022	53.0324	0.365385	0.0497434	1.78219	0.9783381324837208	0.9755355946207808	0.9755355946207808
chr17	59618638	59620124	promoter|chr17:59618638-59620124	promoter	CLTC	59619688	TRUE	ENSG00000141367	TRUE	RG	307	0.905411	1	19.1904	1	1	0	FALSE	0.52854	102.904	0.538462	0.0226243	1.30058	0.9666284765297668	0.9560819583648617	0.9560819583648617
chr17	59706788	59708310	promoter|chr17:59706788-59708310	promoter	PTRH2	59707598	TRUE	ENSG00000141378	TRUE	RG	49	0.768789	1	10.6378	1	2	0	TRUE	0.313819	54.8626	0.360978	0.0352964	1.50685	0.8025474911846056	0.7597319380991487	0.7597319380991487
chr17	59706788	59708310	promoter|chr17:59706788-59708310	promoter	VMP1	59707464	TRUE	ENSG00000062716	TRUE	RG	85	0.76723	1	10.6378	1	2	0	FALSE	0.38535	70.5435	0.425481	0.0267928	1.36511	0.9338285034240332	0.9123556311388724	0.9123556311388724
chr17	59845627	59846819	intergenic|chr17:59845627-59846819	intergenic	TUBD1	59892945	TRUE	ENSG00000108423	FALSE	RG	46722	0.677074	0.027696	4.41182	8	2	1	FALSE	0.0791942	13.3101	0.10617	0.021904	0.0357208	0.2182533478564315	0.2239838870487615	0.2239838870487615
chr17	59873938	59875114	genic|chr17:59873938-59875114	genic	RPS6KB1	59893045	TRUE	ENSG00000108443	FALSE	RG	18519	0.689007	0.033129	2.04448	3	2	2	FALSE	0.250319	43.0499	0.302484	0.0249697	0.0442771	0.2042213735992533	0.2077554809097825	0.2077554809097825
chr17	59873938	59875114	genic|chr17:59873938-59875114	genic	TUBD1	59892945	TRUE	ENSG00000108423	FALSE	RG	18419	0.677074	0.033298	2.04448	3	2	2	FALSE	0.0791942	13.3101	0.10617	0.029289	0.0467929	0.2201039410116037	0.2260036624907992	0.2260036624907992
chr17	59892272	59893585	promoter|chr17:59892272-59893585	promoter	RPS6KB1	59893045	TRUE	ENSG00000108443	TRUE	RG	116.5	0.689007	1	7.29451	1	2	0	FALSE	0.250319	43.0499	0.302484	0.038701	1.56764	0.9520267000331808	0.9337285535080202	0.9337285535080202
chr17	59892272	59893585	promoter|chr17:59892272-59893585	promoter	TUBD1	59892945	TRUE	ENSG00000108423	TRUE	RG	16.5	0.677074	1	7.29451	1	2	0	FALSE	0.0791942	13.3101	0.10617	0.03401	1.4845	0.9484029604579992	0.9289815502592732	0.9289815502592732
chr17	59964061	59965285	promoter|chr17:59964061-59965285	promoter	RNFT1	59964756	TRUE	ENSG00000189050	TRUE	RG	83	0.546929	1	4.14316	1	1	0	FALSE	0.105715	17.8023	0.142228	0.0470204	1.7267	0.9871052843322012	0.9879825958366624	0.9879825958366624
chr17	60078447	60079784	promoter|chr17:60078447-60079784	promoter	HEATR6	60078931	TRUE	ENSG00000068097	TRUE	RG	184.5	0.590083	1	4.92397	1	1	0	FALSE	0.149714	24.4573	0.197917	0.00652763	1.07878	0.969494	0.9606945048292104	0.9606945048292104
chr17	60101945	60103185	intergenic|chr17:60101945-60103185	intergenic	HEATR6	60078931	TRUE	ENSG00000068097	FALSE	RG	23634	0.590083	0.032881	2.25445	2	1	1	FALSE	0.149714	24.4573	0.197917	0.0472413	0.0569214	0.4482642154011739	0.4610708764971739	0.4610708764971739
chr17	60134823	60135982	intergenic|chr17:60134823-60135982	intergenic	HEATR6	60078931	TRUE	ENSG00000068097	FALSE	RG	56471.5	0.590083	0.077682	12.9975	4	1	1	FALSE	0.149714	24.4573	0.197917	0.00337217	0.0807854	0.659371	0.6427646367325114	0.6427646367325114
chr17	60134823	60135982	intergenic|chr17:60134823-60135982	intergenic	RNFT1	59964756	TRUE	ENSG00000189050	FALSE	RG	170646	0.546929	0.029194	12.9975	6	3	1	FALSE	0.105715	17.8023	0.142228	0.0352832	0.0439841	0.1838729043021424	0.1844757042742324	0.1844757042742324
chr17	60139716	60140216	intergenic|chr17:60139716-60140216	intergenic	HEATR6	60078931	TRUE	ENSG00000068097	FALSE	RG	61035	0.590083	0.011735	2.12613	5	1	4	FALSE	0.149714	24.4573	0.197917	0.0166811	0.0142442	0.2197266536331183	0.225555	0.225555
chr17	60140850	60141760	intergenic|chr17:60140850-60141760	intergenic	HEATR6	60078931	TRUE	ENSG00000068097	FALSE	RG	62374	0.590083	0.010783	1.99755	6	1	3	FALSE	0.149714	24.4573	0.197917	0.0230816	0.0140989	0.2248064077922252	0.2316573732432802	0.2316573732432802
chr17	60142031	60142775	intergenic|chr17:60142031-60142775	intergenic	HEATR6	60078931	TRUE	ENSG00000068097	FALSE	RG	63472	0.590083	0.0116	2.18774	7	1	3	FALSE	0.149714	24.4573	0.197917	-0.00793058	0.0105791	0.1924251355529976	0.1943227250472283	0.1943227250472283
chr17	60142832	60143560	intergenic|chr17:60142832-60143560	intergenic	HEATR6	60078931	TRUE	ENSG00000068097	FALSE	RG	64265	0.590083	0.007304	1.39511	8	1	4	FALSE	0.149714	24.4573	0.197917	0.0176926	0.00897056	0.1886790565313229	0.1900932984519448	0.1900932984519448
chr17	60361796	60362651	genic|chr17:60361796-60362651	genic	USP32	60392225	TRUE	ENSG00000170832	FALSE	RG	30001.5	0.933369	0.056457	12.2732	2	1	0	FALSE	0.571459	113.593	0.5625	0.0669271	0.122846	0.431731	0.4464036641106855	0.4464036641106855
chr17	60390792	60391292	genic|chr17:60390792-60391292	genic	USP32	60392225	TRUE	ENSG00000170832	FALSE	RG	1183	0.933369	0.068383	2.37264	1	1	1	FALSE	0.571459	113.593	0.5625	0.0164928	0.0828235	0.3951950118121624	0.4119452557996826	0.4119452557996826
chr17	60391639	60393113	promoter|chr17:60391639-60393113	promoter	USP32	60392225	TRUE	ENSG00000170832	TRUE	RG	151	0.933369	1	22.9814	1	1	1	FALSE	0.571459	113.593	0.5625	0.0708608	2.27766	0.9939824964307502	0.9950719025276812	0.9950719025276812
chr17	60525296	60526925	promoter|chr17:60525296-60526925	promoter	APPBP2	60526240	TRUE	ENSG00000062725	TRUE	RG	129.5	0.682115	1	8.30119	1	1	0	FALSE	0.419629	74.6198	0.463542	0.0217688	1.28772	0.9739783180172976	0.9685761173621026	0.9685761173621026
chr17	60599144	60600880	promoter|chr17:60599144-60600880	promoter	PPM1D	60600182	TRUE	ENSG00000170836	TRUE	RG	170	0.953875	1	27.6738	1	1	1	FALSE	0.19072	31.6531	0.232372	0.0084997	1.10378	0.9790278030141212	0.9766787386120884	0.9766787386120884
chr17	60601874	60602374	genic|chr17:60601874-60602374	genic	PPM1D	60600182	TRUE	ENSG00000170836	FALSE	RG	1942	0.953875	0.10649	4.22898	1	1	1	FALSE	0.19072	31.6531	0.232372	0.0228358	0.13884	0.5911284887138492	0.5866681187057684	0.5866681187057684
chr17	60677153	60678495	promoter|chr17:60677153-60678495	promoter	BCAS3	60677810	TRUE	ENSG00000141376	TRUE	RG	14	0.887073	1	17.5255	1	1	0	FALSE	0.894876	213.211	0.708734	0.0386457	1.56663	0.9759897086211848	0.9721651504350828	0.9721651504350828
chr17	61862859	61864325	promoter|chr17:61862859-61864325	promoter	BRIP1	61863559	TRUE	ENSG00000136492	TRUE	RG	33	0.529419	1	3.74872	1	1	0	FALSE	0.212219	40.8454	0.199519	0.0650715	2.12953	0.9912449306199204	0.992385	0.992385
chr17	61927284	61928711	promoter|chr17:61927284-61928711	promoter	INTS2	61928016	TRUE	ENSG00000108506	TRUE	RG	18.5	0.595563	1	5.43766	1	1	0	FALSE	0.160762	26.9114	0.208734	0.0509739	1.80784	0.9870669462390484	0.9879249490900516	0.9879249490900516
chr17	61937470	61939666	intergenic|chr17:61937470-61939666	intergenic	INTS2	61928016	TRUE	ENSG00000108506	FALSE	RG	10552	0.595563	0.079144	2.11777	1	1	0	FALSE	0.160762	26.9114	0.208734	0.00900396	0.0878704	0.3297448700397745	0.3484736291412704	0.3484736291412704
chr17	62064819	62066257	promoter|chr17:62064819-62066257	promoter	MED13	62065282	TRUE	ENSG00000108510	TRUE	RG	256	0.521334	1	12.8668	1	1	0	FALSE	0.70258	140.671	0.644231	0.0328084	1.46392	0.9837089379178584	0.983609	0.983609
chr17	62085888	62087931	intergenic|chr17:62085888-62087931	intergenic	MED13	62065282	TRUE	ENSG00000108510	FALSE	RG	21627.5	0.521334	0.04303	3.81225	2	1	0	FALSE	0.70258	140.671	0.644231	0.0102648	0.0484794	0.2441346488800248	0.2537583429733416	0.2537583429733416
chr17	62421317	62421817	intergenic|chr17:62421317-62421817	intergenic	METTL2A	62423884	TRUE	ENSG00000087995	FALSE	RG	2317	0.426307	0.055052	0.642358	2	1	2	FALSE	0.0868637	14.0588	0.115385	0.040166	0.0877827	0.7066589561098365	0.6804752045894549	0.6804752045894549
chr17	62423622	62424134	promoter|chr17:62423622-62424134	promoter	METTL2A	62423884	TRUE	ENSG00000087995	TRUE	RG	6	0.426307	1	1.87394	1	1	2	FALSE	0.0868637	14.0588	0.115385	0.042609	1.64044	0.9955828615888234	0.9965766506376584	0.9965766506376584
chr17	62424176	62424676	promoter|chr17:62424176-62424676	promoter	METTL2A	62423884	TRUE	ENSG00000087995	TRUE	RG	542	0.426307	1	0.674641	1	1	2	FALSE	0.0868637	14.0588	0.115385	0.042609	1.64044	0.9955828615888234	0.9965766506376584	0.9965766506376584
chr17	62477646	62479593	promoter|chr17:62477646-62479593	promoter	TLK2	62479024	TRUE	ENSG00000146872	TRUE	RG	404.5	0.780332	1	15.5263	1	1	0	FALSE	0.514335	96.1655	0.523638	0.0321525	1.45281	0.9758602384267606	0.9719366904242818	0.9719366904242818
chr17	62613856	62614854	genic|chr17:62613856-62614854	genic	MRC2	62627400	TRUE	ENSG00000011028	FALSE	RG	13045	0.562491	0.024509	2.16362	3	1	3	FALSE	0.315126	48.4155	0.338141	0.0115406	0.0280251	0.3215828607776723	0.3396798395351095	0.3396798395351095
chr17	62617313	62618810	intergenic|chr17:62617313-62618810	intergenic	MRC2	62627400	TRUE	ENSG00000011028	FALSE	RG	9338.5	0.562491	0.029207	1.83096	1	1	2	FALSE	0.315126	48.4155	0.338141	0.0119696	0.0335639	0.2455180003223327	0.2553474780820817	0.2553474780820817
chr17	62626566	62629205	promoter|chr17:62626566-62629205	promoter	MRC2	62627400	TRUE	ENSG00000011028	TRUE	RG	485.5	0.562491	1	11.2045	1	1	1	FALSE	0.315126	48.4155	0.338141	0.0146759	1.18588	0.9887433801795276	0.9897960930326783	0.9897960930326783
chr17	62629336	62629836	genic|chr17:62629336-62629836	genic	MRC2	62627400	TRUE	ENSG00000011028	FALSE	RG	2186	0.562491	0.061574	2.03582	2	1	3	FALSE	0.315126	48.4155	0.338141	-0.0353305	0.0408467	0.3906443588440417	0.4076883512973767	0.4076883512973767
chr17	62633554	62634337	genic|chr17:62633554-62634337	genic	MRC2	62627400	TRUE	ENSG00000011028	FALSE	RG	6545.5	0.562491	0.069549	3.02986	3	1	3	FALSE	0.315126	48.4155	0.338141	-0.00910657	0.0625675	0.5912774094901155	0.5867634987163042	0.5867634987163042
chr17	62634437	62635108	genic|chr17:62634437-62635108	genic	MRC2	62627400	TRUE	ENSG00000011028	FALSE	RG	7372.5	0.562491	0.022235	1.09417	4	1	2	FALSE	0.315126	48.4155	0.338141	0.0318418	0.0321868	0.3784690504575914	0.3959590777654991	0.3959590777654991
chr17	62652202	62653802	genic|chr17:62652202-62653802	genic	METTL2A	62423884	TRUE	ENSG00000087995	FALSE	RG	229118	0.426307	0.026288	15.4181	22	3	1	FALSE	0.0868637	14.0588	0.115385	0.0237217	0.0346284	0.2812741988187278	0.2957108845573917	0.2957108845573917
chr17	62652202	62653802	genic|chr17:62652202-62653802	genic	MRC2	62627400	TRUE	ENSG00000011028	FALSE	RG	25602	0.562491	0.087551	15.4181	6	1	1	FALSE	0.315126	48.4155	0.338141	-0.016243	0.0724963	0.6772956881678257	0.6577146516361956	0.6577146516361956
chr17	62652202	62653802	genic|chr17:62652202-62653802	genic	TLK2	62479024	TRUE	ENSG00000146872	FALSE	RG	173978	0.780332	0.016625	15.4181	19	2	1	FALSE	0.514335	96.1655	0.523638	0.0323556	0.02421	0.1845283277390866	0.1852830127215139	0.1852830127215139
chr17	62657225	62658037	genic|chr17:62657225-62658037	genic	MRC2	62627400	TRUE	ENSG00000011028	FALSE	RG	30231	0.562491	0.025274	5.2767	7	1	1	FALSE	0.315126	48.4155	0.338141	-0.0183338	0.0204259	0.2881139122098453	0.3032735564198527	0.3032735564198527
chr17	62675146	62676158	genic|chr17:62675146-62676158	genic	MRC2	62627400	TRUE	ENSG00000011028	FALSE	RG	48252	0.562491	0.00662	2.23107	13	1	3	FALSE	0.315126	48.4155	0.338141	0.0500861	0.0118451	0.2730223336054574	0.2865217222642223	0.2865217222642223
chr17	62687856	62690148	genic|chr17:62687856-62690148	genic	MRC2	62627400	TRUE	ENSG00000011028	FALSE	RG	61602	0.562491	0.014727	6.37424	17	1	2	FALSE	0.315126	48.4155	0.338141	0.0143099	0.0173903	0.3712311760347235	0.3895039964264549	0.3895039964264549
chr17	62696203	62697408	intergenic|chr17:62696203-62697408	intergenic	MRC2	62627400	TRUE	ENSG00000011028	FALSE	RG	69405.5	0.562491	0.003639	1.77996	19	1	2	FALSE	0.315126	48.4155	0.338141	0.0263372	0.00494142	0.1797164323638308	0.1796137086959629	0.1796137086959629
chr17	62703277	62704744	genic|chr17:62703277-62704744	genic	METTL2A	62423884	TRUE	ENSG00000087995	FALSE	RG	280126	0.426307	0.02891	20.8321	37	3	2	FALSE	0.0868637	14.0588	0.115385	0.0374121	0.0446468	0.4474798665002727	0.460463	0.460463
chr17	62703277	62704744	genic|chr17:62703277-62704744	genic	MRC2	62627400	TRUE	ENSG00000011028	FALSE	RG	76610.5	0.562491	0.038497	20.8321	21	1	2	FALSE	0.315126	48.4155	0.338141	0.0114326	0.0439647	0.6788110372534953	0.6590697049930078	0.6590697049930078
chr17	62703277	62704744	genic|chr17:62703277-62704744	genic	TLK2	62479024	TRUE	ENSG00000146872	FALSE	RG	224986	0.780332	0.017262	20.8321	34	2	2	FALSE	0.514335	96.1655	0.523638	0.0425234	0.0282891	0.292523	0.308169	0.308169
chr17	62704767	62705267	genic|chr17:62704767-62705267	genic	MRC2	62627400	TRUE	ENSG00000011028	FALSE	RG	77617	0.562491	0.004004	2.19602	22	1	2	FALSE	0.315126	48.4155	0.338141	0.0114326	0.00457268	0.1840827927420503	0.1847237599423928	0.1847237599423928
chr17	62705820	62706542	genic|chr17:62705820-62706542	genic	MRC2	62627400	TRUE	ENSG00000011028	FALSE	RG	78781	0.562491	0.006293	3.50441	23	1	2	FALSE	0.315126	48.4155	0.338141	-0.00407826	0.00600182	0.213252	0.2182290406041109	0.2182290406041109
chr17	62965642	62967112	intergenic|chr17:62965642-62967112	intergenic	CYB561	63446361	TRUE	ENSG00000008283	FALSE	RG	479984	0.643442	0.010558	30.3671	62	2	1	FALSE	0.036866	6.28071	0.0544872	0.0324121	0.0153851	0.2261373033271443	0.2330407890524883	0.2330407890524883
chr17	62965642	62967112	intergenic|chr17:62965642-62967112	intergenic	METTL2A	62423884	TRUE	ENSG00000087995	FALSE	RG	542493	0.426307	0.021416	30.3671	62	4	1	FALSE	0.0868637	14.0588	0.115385	0.0357499	0.0324411	0.2862778569965606	0.3013237223706112	0.3013237223706112
chr17	63116166	63117864	genic|chr17:63116166-63117864	genic	CYB561	63446361	TRUE	ENSG00000008283	FALSE	RG	329346	0.643442	0.004186	8.18574	47	1	1	FALSE	0.036866	6.28071	0.0544872	0.0350165	0.00628718	0.2366043145229233	0.244945	0.244945
chr17	63381093	63381593	genic|chr17:63381093-63381593	genic	CYB561	63446361	TRUE	ENSG00000008283	FALSE	RG	65018	0.643442	0.006096	2.26278	15	1	2	FALSE	0.036866	6.28071	0.0544872	0.0450243	0.0102847	0.2250266288005747	0.2319314653443882	0.2319314653443882
chr17	63424931	63426451	genic|chr17:63424931-63426451	genic	CYB561	63446361	TRUE	ENSG00000008283	FALSE	RG	20670	0.643442	0.064579	7.41176	8	1	3	FALSE	0.036866	6.28071	0.0544872	0.0333751	0.0951628	0.7965072673672805	0.7544943763126957	0.7544943763126957
chr17	63427913	63428413	intergenic|chr17:63427913-63428413	intergenic	CYB561	63446361	TRUE	ENSG00000008283	FALSE	RG	18198	0.643442	0.011631	1.17168	7	1	3	FALSE	0.036866	6.28071	0.0544872	0.0436785	0.0193185	0.2877072535860167	0.3028502371854765	0.3028502371854765
chr17	63428808	63429308	intergenic|chr17:63428808-63429308	intergenic	CYB561	63446361	TRUE	ENSG00000008283	FALSE	RG	17303	0.643442	0.014874	1.42287	6	1	4	FALSE	0.036866	6.28071	0.0544872	-0.0133973	0.0127303	0.2023230707118362	0.2057515398582151	0.2057515398582151
chr17	63433878	63434378	genic|chr17:63433878-63434378	genic	CYB561	63446361	TRUE	ENSG00000008283	FALSE	RG	12233	0.643442	0.018491	1.24015	4	1	4	FALSE	0.036866	6.28071	0.0544872	-0.0141688	0.0156848	0.2040742259688672	0.2075894028721706	0.2075894028721706
chr17	63434824	63436020	genic|chr17:63434824-63436020	genic	CYB561	63446361	TRUE	ENSG00000008283	FALSE	RG	10939	0.643442	0.088053	5.26666	3	1	3	FALSE	0.036866	6.28071	0.0544872	0.0182814	0.108886	0.748798	0.7151685089410462	0.7151685089410462
chr17	63437721	63438824	genic|chr17:63437721-63438824	genic	CYB561	63446361	TRUE	ENSG00000008283	FALSE	RG	8088.5	0.643442	0.0676	2.968	2	1	2	FALSE	0.036866	6.28071	0.0544872	0.0344835	0.100905	0.6685736751007605	0.6502507511790726	0.6502507511790726
chr17	63445552	63446612	promoter|chr17:63445552-63446612	promoter	CYB561	63446361	TRUE	ENSG00000008283	TRUE	RG	279	0.643442	1	5.42554	1	1	1	FALSE	0.036866	6.28071	0.0544872	0.0709708	2.28058	0.9957990821765956	0.9967498440631154	0.9967498440631154
chr17	63447136	63447636	intergenic|chr17:63447136-63447636	intergenic	CYB561	63446361	TRUE	ENSG00000008283	FALSE	RG	1025	0.643442	0.061145	1.6404	1	1	1	FALSE	0.036866	6.28071	0.0544872	0.0709708	0.139446	0.6804127866936811	0.6601359764868717	0.6601359764868717
chr17	63476153	63478289	intergenic|chr17:63476153-63478289	intergenic	CYB561	63446361	TRUE	ENSG00000008283	FALSE	RG	30860	0.643442	0.049879	8.63018	2	1	1	FALSE	0.036866	6.28071	0.0544872	0.00654156	0.053817	0.4078227945293657	0.4238893393037946	0.4238893393037946
chr17	63549744	63551463	promoter|chr17:63549744-63551463	promoter	DCAF7	63550434	TRUE	ENSG00000136485	TRUE	RG	169.5	0.879012	1	18.1009	1	1	0	TRUE	0.392803	74.0374	0.429487	0.036486	1.52781	0.9053904226995376	0.8682687984028673	0.8682687984028673
chr17	63600615	63601333	promoter|chr17:63600615-63601333	promoter	TACO1	63600871	TRUE	ENSG00000136463	TRUE	RG	103	0.463056	1	2.40496	1	1	0	TRUE	0.0308298	4.61694	0.041266	0.00634775	1.07652	0.906842	0.8703839136694103	0.8703839136694103
chr17	63621870	63623058	promoter|chr17:63621870-63623058	promoter	MAP3K3	63622440	TRUE	ENSG00000198909	TRUE	RG	24	0.981686	1	34.9863	1	1	0	FALSE	0.210333	37.601	0.270833	0.0648662	2.12445	0.9841704704517072	0.9842060472240282	0.9842060472240282
chr17	63693651	63694151	genic|chr17:63693651-63694151	genic	LIMD2	63700159	TRUE	ENSG00000136490	FALSE	RG	6258	0.823827	0.019606	1.25399	4	1	2	FALSE	0.122104	20.6723	0.169071	0.0147129	0.0232603	0.2185509989461376	0.2242956834716776	0.2242956834716776
chr17	63694623	63695123	genic|chr17:63694623-63695123	genic	LIMD2	63700159	TRUE	ENSG00000136490	FALSE	RG	5286	0.823827	0.039925	2.14823	3	1	3	FALSE	0.122104	20.6723	0.169071	0.0623295	0.0823559	0.6029870735378507	0.5962442717645966	0.5962442717645966
chr17	63698812	63699595	genic|chr17:63698812-63699595	genic	LIMD2	63700159	TRUE	ENSG00000136490	FALSE	RG	955.5	0.823827	0.153424	7.79807	2	1	4	FALSE	0.122104	20.6723	0.169071	0.0810991	0.393582	0.9434537519270773	0.9233921011760458	0.9233921011760458
chr17	63698812	63699595	genic|chr17:63698812-63699595	genic	MAP3K3	63622440	TRUE	ENSG00000198909	FALSE	RG	76763.5	0.981686	0.009247	7.79807	11	1	4	FALSE	0.210333	37.601	0.270833	0.0828956	0.0242218	0.3156561385133827	0.3338693324723378	0.3338693324723378
chr17	63699679	63700472	promoter|chr17:63699679-63700472	promoter	LIMD2	63700159	TRUE	ENSG00000136490	TRUE	RG	83.5	0.823827	1	9.18406	1	1	4	FALSE	0.122104	20.6723	0.169071	0.0810991	2.56532	0.996577	0.997666	0.997666
chr17	63700492	63700992	promoter|chr17:63700492-63700992	promoter	LIMD2	63700159	TRUE	ENSG00000136490	TRUE	RG	583	0.823827	1	3.4058	1	1	3	FALSE	0.122104	20.6723	0.169071	0.0810991	2.56532	0.996401	0.9974132612041868	0.9974132612041868
chr17	63701021	63701521	intergenic|chr17:63701021-63701521	intergenic	LIMD2	63700159	TRUE	ENSG00000136490	FALSE	RG	1112	0.823827	0.21069	10.7088	2	1	3	FALSE	0.122104	20.6723	0.169071	0.0810991	0.540487	0.964434	0.9524262768443036	0.9524262768443036
chr17	63701021	63701521	intergenic|chr17:63701021-63701521	intergenic	MAP3K3	63622440	TRUE	ENSG00000198909	FALSE	RG	78831	0.981686	0.012358	10.7088	14	2	3	FALSE	0.210333	37.601	0.270833	0.0828956	0.0323708	0.2144802402731794	0.219656	0.219656
chr17	63701021	63701521	intergenic|chr17:63701021-63701521	intergenic	STRADA	63741970	TRUE	ENSG00000266173	FALSE	RG	40699	0.724003	0.040724	10.7088	5	1	3	TRUE	0.347202	61.6424	0.388622	0.0449627	0.0686571	0.2901374900802039	0.3056467097034778	0.3056467097034778
chr17	63741346	63743121	promoter|chr17:63741346-63743121	promoter	STRADA	63741970	TRUE	ENSG00000266173	TRUE	RG	263.5	0.724003	1	10.9221	1	1	0	TRUE	0.347202	61.6424	0.388622	0.0322993	1.45529	0.9139241363576198	0.8799369780985877	0.8799369780985877
chr17	63773478	63774438	promoter|chr17:63773478-63774438	promoter	CCDC47	63773728	TRUE	ENSG00000108588	TRUE	RG	230	0.975598	1	29.436	1	2	0	TRUE	0.246326	41.6357	0.298478	0.0463282	1.71287	0.8008987911589527	0.7583973670670222	0.7583973670670222
chr17	63773478	63774438	promoter|chr17:63773478-63774438	promoter	DDX42	63774188	TRUE	ENSG00000198231	TRUE	RG	230	0.947056	1	29.436	1	2	0	TRUE	0.299679	52.1174	0.354567	0.0574468	1.94902	0.8378646015080702	0.7911319648484635	0.7911319648484635
chr17	63826863	63827921	promoter|chr17:63826863-63827921	promoter	FTSJ3	63827671	TRUE	ENSG00000108592	TRUE	RG	279	0.738323	1	12.0927	1	2	0	TRUE	0.0837865	13.2269	0.11258	-0.0255199	0.743452	0.5580535075554021	0.5577836566604202	0.5577836566604202
chr17	63826863	63827921	promoter|chr17:63826863-63827921	promoter	PSMC5	63827409	TRUE	ENSG00000087191	TRUE	RG	17	0.825094	1	12.0927	1	1	0	TRUE	0.163022	26.4954	0.21234	-0.0113483	0.876493	0.7971811655503475	0.755074	0.755074
chr17	63842213	63843307	promoter|chr17:63842213-63843307	promoter	SMARCD2	63842991	TRUE	ENSG00000108604	TRUE	RG	231	0.931957	1	21.4828	1	1	0	FALSE	0.0307802	4.94969	0.0424679	0.0259377	1.35162	0.9678329706804888	0.958057	0.958057
chr17	63848700	63849466	intergenic|chr17:63848700-63849466	intergenic	SMARCD2	63842991	TRUE	ENSG00000108604	FALSE	RG	6092	0.931957	0.187882	10.915	1	1	1	FALSE	0.0307802	4.94969	0.0424679	0.00537147	0.199979	0.7281495573152829	0.6976987145279935	0.6976987145279935
chr17	64129892	64130504	promoter|chr17:64129892-64130504	promoter	ERN1	64130142	TRUE	ENSG00000178607	TRUE	RG	56	0.885709	1	12.9019	1	1	0	FALSE	0.0697513	11.48	0.0977564	0.0138913	1.17512	0.9613446028886942	0.9468648529587036	0.9468648529587036
chr17	64145302	64146857	promoter|chr17:64145302-64146857	promoter	SNHG25	64145969	TRUE	ENSG00000266402	TRUE	RG	110.5	0.910672	1	21.3503	1	1	0	FALSE	0.311149	53.9059	0.341346	0.0263865	1.35868	0.9687926357553176	0.9594638029698884	0.9594638029698884
chr17	64262248	64263596	promoter|chr17:64262248-64263596	promoter	TEX2	64263323	TRUE	ENSG00000136478	TRUE	RG	401	0.628075	1	5.9611	1	1	0	FALSE	0.136828	23.9166	0.182292	0.0267037	1.3637	0.9781223334189922	0.9752672509608477	0.9752672509608477
chr17	64291916	64292939	intergenic|chr17:64291916-64292939	intergenic	TEX2	64263323	TRUE	ENSG00000136478	FALSE	RG	29104.5	0.628075	0.010847	1.10151	4	1	1	FALSE	0.136828	23.9166	0.182292	0.0487726	0.0191146	0.2037615076749527	0.2072821585025909	0.2072821585025909
chr17	64496572	64498099	promoter|chr17:64496572-64498099	promoter	POLG2	64497066	TRUE	ENSG00000256525	TRUE	RG	269.5	0.585213	1	5.27043	1	1	0	FALSE	0.135275	22.2112	0.172676	0.0350466	1.50248	0.9826098537938358	0.9819369070415018	0.9819369070415018
chr17	64505281	64507212	promoter|chr17:64505281-64507212	promoter	CEP95	64506735	TRUE	ENSG00000258890	TRUE	RG	488.5	0.992256	1	59.915	1	2	1	TRUE	0.56207	116.172	0.558093	0.0422124	1.6329	0.8911067340416574	0.8488802255104053	0.8488802255104053
chr17	64505281	64507212	promoter|chr17:64505281-64507212	promoter	DDX5	64506521	TRUE	ENSG00000108654	TRUE	RG	274.5	0.991038	1	59.915	1	2	1	TRUE	1.32082	351.054	0.869792	0.0144326	1.18253	0.8249354179030388	0.7799215150349723	0.7799215150349723
chr17	64507338	64507838	genic|chr17:64507338-64507838	genic	POLG2	64497066	TRUE	ENSG00000256525	FALSE	RG	10522	0.585213	0.052953	5.52006	3	3	1	FALSE	0.135275	22.2112	0.172676	0.0198766	0.0667063	0.215703	0.2211015619978099	0.2211015619978099
chr17	64507338	64507838	genic|chr17:64507338-64507838	genic	SMURF2	64662268	TRUE	ENSG00000108854	FALSE	RG	154680	0.719887	0.007862	5.52006	19	1	1	FALSE	0.788133	167.499	0.674279	0.0204267	0.00996747	0.2017009912677907	0.2050298638106951	0.2050298638106951
chr17	64661133	64662617	promoter|chr17:64661133-64662617	promoter	SMURF2	64662268	TRUE	ENSG00000108854	TRUE	RG	393	0.719887	1	9.30123	1	1	0	FALSE	0.788133	167.499	0.674279	0.0185071	1.23984	0.9708468881116312	0.963104	0.963104
chr17	64776751	64777251	genic|chr17:64776751-64777251	genic	SMURF2	64662268	TRUE	ENSG00000108854	FALSE	RG	114733	0.719887	0.021072	10.8947	7	1	3	FALSE	0.788133	167.499	0.674279	0.0372693	0.0324884	0.4075327712618553	0.42368	0.42368
chr17	64778074	64779137	genic|chr17:64778074-64779137	genic	SMURF2	64662268	TRUE	ENSG00000108854	FALSE	RG	116338	0.719887	0.013225	6.93575	8	1	3	FALSE	0.788133	167.499	0.674279	0.00743648	0.0144182	0.2202017696116203	0.2261166689771118	0.2261166689771118
chr17	64918802	64919779	promoter|chr17:64918802-64919779	promoter	LRRC37A3	64919480	TRUE	ENSG00000176809	TRUE	RG	189.5	0.88756	1	14.7181	1	1	1	FALSE	0.299478	52.0342	0.352163	0.0443264	1.6735	0.9903038209077832	0.9914244374848576	0.9914244374848576
chr17	64919802	64920302	promoter|chr17:64919802-64920302	promoter	LRRC37A3	64919480	TRUE	ENSG00000176809	TRUE	RG	572	0.88756	1	1.91793	1	1	1	FALSE	0.299478	52.0342	0.352163	0.0443264	1.6735	0.9903038209077832	0.9914244374848576	0.9914244374848576
chr17	64975137	64976550	intergenic|chr17:64975137-64976550	intergenic	GNA13	65056802	TRUE	ENSG00000120063	FALSE	RG	80958.5	0.839974	0.05249	27.8997	15	1	0	FALSE	0.288406	49.9129	0.343349	0.0667979	0.114043	0.6689246636604576	0.6504284630947291	0.6504284630947291
chr17	64975137	64976550	intergenic|chr17:64975137-64976550	intergenic	LRRC37A3	64919480	TRUE	ENSG00000176809	FALSE	RG	56363.5	0.88756	0.077685	27.8997	7	1	0	FALSE	0.299478	52.0342	0.352163	0.0451576	0.131267	0.6219697777505747	0.6123548164605656	0.6123548164605656
chr17	64975137	64976550	intergenic|chr17:64975137-64976550	intergenic	RGS9	65137337	TRUE	ENSG00000108370	FALSE	RG	161494	0.491476	0.034187	27.8997	26	2	0	FALSE	0.0584338	9.64982	0.0789263	0.0220499	0.0441674	0.2887745601013522	0.3040303998995006	0.3040303998995006
chr17	64984398	64985681	intergenic|chr17:64984398-64985681	intergenic	GNA13	65056802	TRUE	ENSG00000120063	FALSE	RG	71762.5	0.839974	0.007646	3.59192	14	1	1	FALSE	0.288406	49.9129	0.343349	0.0452769	0.0129376	0.1921398370099026	0.1940133300384254	0.1940133300384254
chr17	64988375	64989730	intergenic|chr17:64988375-64989730	intergenic	LRRC37A3	64919480	TRUE	ENSG00000176809	FALSE	RG	69572.5	0.88756	0.009639	4.29473	9	1	1	FALSE	0.299478	52.0342	0.352163	0.0404881	0.0154274	0.1780116291980679	0.1777241632650961	0.1777241632650961
chr17	65055613	65056505	promoter|chr17:65055613-65056505	promoter	GNA13	65056802	TRUE	ENSG00000120063	TRUE	RG	743	0.839974	1	2.56185	1	1	1	FALSE	0.288406	49.9129	0.343349	0.00312826	1.03701	0.9793582255552707	0.977191	0.977191
chr17	65056552	65057101	promoter|chr17:65056552-65057101	promoter	GNA13	65056802	TRUE	ENSG00000120063	TRUE	RG	24.5	0.839974	1	10.0287	1	1	1	FALSE	0.288406	49.9129	0.343349	0.00312826	1.03701	0.9793582255552707	0.977191	0.977191
chr17	65061961	65063079	intergenic|chr17:65061961-65063079	intergenic	GNA13	65056802	TRUE	ENSG00000120063	FALSE	RG	5718	0.839974	0.064915	2.28573	2	1	0	FALSE	0.288406	49.9129	0.343349	0.0463857	0.111265	0.4181556449541029	0.4339738565982755	0.4339738565982755
chr17	65078583	65079801	intergenic|chr17:65078583-65079801	intergenic	GNA13	65056802	TRUE	ENSG00000120063	FALSE	RG	22390	0.839974	0.036737	5.23485	4	1	1	FALSE	0.288406	49.9129	0.343349	0.0153736	0.04392	0.3590838283238877	0.3773331073384193	0.3773331073384193
chr17	65078583	65079801	intergenic|chr17:65078583-65079801	intergenic	RGS9	65137337	TRUE	ENSG00000108370	FALSE	RG	58145	0.491476	0.018262	5.23485	8	1	1	FALSE	0.0584338	9.64982	0.0789263	0.00111746	0.0185006	0.3053456951410042	0.3226211349879384	0.3226211349879384
chr17	65099916	65100993	intergenic|chr17:65099916-65100993	intergenic	GNA13	65056802	TRUE	ENSG00000120063	FALSE	RG	43652.5	0.839974	0.030566	8.63018	6	1	0	FALSE	0.288406	49.9129	0.343349	0.0162157	0.0369017	0.1933252404570589	0.19537	0.19537
chr17	65099916	65100993	intergenic|chr17:65099916-65100993	intergenic	RGS9	65137337	TRUE	ENSG00000108370	FALSE	RG	36882.5	0.491476	0.04799	8.63018	6	1	0	FALSE	0.0584338	9.64982	0.0789263	-0.0083267	0.0435655	0.3355198181313499	0.3543431192018417	0.3543431192018417
chr17	65105799	65106299	intergenic|chr17:65105799-65106299	intergenic	RGS9	65137337	TRUE	ENSG00000108370	FALSE	RG	31288	0.491476	0.009607	1.45971	5	1	1	FALSE	0.0584338	9.64982	0.0789263	0.0173694	0.0117548	0.1794035533967181	0.1792639417757813	0.1792639417757813
chr17	65106371	65107517	intergenic|chr17:65106371-65107517	intergenic	GNA13	65056802	TRUE	ENSG00000120063	FALSE	RG	50142	0.839974	0.033554	10.9187	8	1	1	FALSE	0.288406	49.9129	0.343349	0.0175564	0.0411449	0.4186524562082844	0.4344887827371049	0.4344887827371049
chr17	65106371	65107517	intergenic|chr17:65106371-65107517	intergenic	RGS9	65137337	TRUE	ENSG00000108370	FALSE	RG	30393	0.491476	0.074026	10.9187	4	1	1	FALSE	0.0584338	9.64982	0.0789263	0.0173694	0.0905758	0.7335688121852157	0.701816	0.701816
chr17	65115342	65116923	intergenic|chr17:65115342-65116923	intergenic	RGS9	65137337	TRUE	ENSG00000108370	FALSE	RG	21204.5	0.491476	0.04238	4.3233	3	1	0	FALSE	0.0584338	9.64982	0.0789263	0.0618804	0.0869651	0.4997943296363449	0.5057095238056165	0.5057095238056165
chr17	65122703	65124438	intergenic|chr17:65122703-65124438	intergenic	RGS9	65137337	TRUE	ENSG00000108370	FALSE	RG	13766.5	0.491476	0.135658	8.89124	2	1	0	FALSE	0.0584338	9.64982	0.0789263	0.0304473	0.193219	0.7459053975479752	0.712589	0.712589
chr17	65136588	65137587	promoter|chr17:65136588-65137587	promoter	RGS9	65137337	TRUE	ENSG00000108370	TRUE	RG	249.5	0.491476	1	2.84005	1	1	0	FALSE	0.0584338	9.64982	0.0789263	0.020981	1.27599	0.9805788064194704	0.979072	0.979072
chr17	65143633	65145016	genic|chr17:65143633-65145016	genic	RGS9	65137337	TRUE	ENSG00000108370	FALSE	RG	6987.5	0.491476	0.051275	1.67809	2	1	1	FALSE	0.0584338	9.64982	0.0789263	0.0180011	0.0632005	0.5306237886908098	0.5332413559700188	0.5332413559700188
chr17	65170311	65171299	genic|chr17:65170311-65171299	genic	RGS9	65137337	TRUE	ENSG00000108370	FALSE	RG	33468	0.491476	0.014622	2.38049	4	1	1	FALSE	0.0584338	9.64982	0.0789263	0.000741694	0.0147485	0.1965599279420926	0.1990761137519336	0.1990761137519336
chr17	65179161	65179894	genic|chr17:65179161-65179894	genic	RGS9	65137337	TRUE	ENSG00000108370	FALSE	RG	42190.5	0.491476	0.040364	8.33041	6	1	1	FALSE	0.0584338	9.64982	0.0789263	0.0192862	0.0505001	0.5830887138328811	0.579953	0.579953
chr17	65198109	65199187	genic|chr17:65198109-65199187	genic	RGS9	65137337	TRUE	ENSG00000108370	FALSE	RG	61311	0.491476	0.013313	4.02894	9	1	1	FALSE	0.0584338	9.64982	0.0789263	0.0150372	0.015854	0.2825116679045631	0.2972564277328617	0.2972564277328617
chr17	65538777	65540051	genic|chr17:65538777-65540051	genic	AXIN2	65561622	TRUE	ENSG00000168646	FALSE	RG	22208	0.814524	0.019507	3.85174	5	1	1	FALSE	0.0807885	13.934	0.115385	0.0347176	0.0291971	0.270902	0.2841132167322281	0.2841132167322281
chr17	65545848	65547001	genic|chr17:65545848-65547001	genic	AXIN2	65561622	TRUE	ENSG00000168646	FALSE	RG	15197.5	0.814524	0.030836	4.12858	3	1	1	FALSE	0.0807885	13.934	0.115385	0.0156274	0.0369741	0.2830044735938044	0.297842	0.297842
chr17	65559645	65562335	promoter|chr17:65559645-65562335	promoter	AXIN2	65561622	TRUE	ENSG00000168646	TRUE	RG	632	0.814524	1	27.0839	1	1	1	FALSE	0.0807885	13.934	0.115385	0.0323211	1.45566	0.9886824958614726	0.9897452287399336	0.9897452287399336
chr17	65564815	65565315	intergenic|chr17:65564815-65565315	intergenic	AXIN2	65561622	TRUE	ENSG00000168646	FALSE	RG	3443	0.814524	0.079224	3.39743	1	1	1	FALSE	0.0807885	13.934	0.115385	0.0347074	0.118564	0.566718	0.5649088734611092	0.5649088734611092
chr17	66301976	66303775	promoter|chr17:66301976-66303775	promoter	PRKCA	66302807	TRUE	ENSG00000154229	TRUE	RG	68.5	0.784691	1	14.938	1	1	0	FALSE	1.07111	266.951	0.764423	-0.00584364	0.93437	0.949722	0.9306931457968488	0.9306931457968488
chr17	66691541	66693651	genic|chr17:66691541-66693651	genic	PRKCA	66302807	TRUE	ENSG00000154229	FALSE	RG	389789	0.784691	0.005581	12.3865	64	1	1	FALSE	1.07111	266.951	0.764423	0.0210163	0.00712424	0.245363	0.2552222473262311	0.2552222473262311
chr17	66714904	66716159	genic|chr17:66714904-66716159	genic	PRKCA	66302807	TRUE	ENSG00000154229	FALSE	RG	412724	0.784691	0.003212	7.55826	68	1	2	FALSE	1.07111	266.951	0.764423	0.0330061	0.00471292	0.2253148819872821	0.2322021532006294	0.2322021532006294
chr17	66716561	66717930	genic|chr17:66716561-66717930	genic	PRKCA	66302807	TRUE	ENSG00000154229	FALSE	RG	414438	0.784691	0.006181	14.6088	69	1	1	FALSE	1.07111	266.951	0.764423	0.0330061	0.00906929	0.2889370576667485	0.304191	0.304191
chr17	66729956	66731070	genic|chr17:66729956-66731070	genic	PRKCA	66302807	TRUE	ENSG00000154229	FALSE	RG	427706	0.784691	0.001574	3.84181	73	1	2	FALSE	1.07111	266.951	0.764423	0.0388141	0.0024707	0.1846245461029965	0.1853822349887785	0.1853822349887785
chr17	66777247	66778326	genic|chr17:66777247-66778326	genic	PRKCA	66302807	TRUE	ENSG00000154229	FALSE	RG	474980	0.784691	0.003778	10.2656	84	1	1	FALSE	1.07111	266.951	0.764423	0.0352573	0.00569028	0.2423235258315466	0.2515045521399807	0.2515045521399807
chr17	66952942	66954512	intergenic|chr17:66952942-66954512	intergenic	CACNG4	66964863	TRUE	ENSG00000075461	FALSE	RG	11136	0.790634	0.136525	12.6558	1	1	0	FALSE	0.296182	53.4068	0.344551	0.043916	0.227387	0.6335273239260254	0.622032	0.622032
chr17	66964401	66966278	promoter|chr17:66964401-66966278	promoter	CACNG4	66964863	TRUE	ENSG00000075461	TRUE	RG	476.5	0.790634	1	21.7048	1	1	0	FALSE	0.296182	53.4068	0.344551	0.045491	1.69629	0.981157	0.9797424667089172	0.9797424667089172
chr17	66975591	66976386	genic|chr17:66975591-66976386	genic	CACNG4	66964863	TRUE	ENSG00000075461	FALSE	RG	11125.5	0.790634	0.023998	2.22246	3	1	3	FALSE	0.296182	53.4068	0.344551	-0.00595099	0.0223951	0.2056959404282967	0.2094301011223608	0.2094301011223608
chr17	66978475	66979189	genic|chr17:66978475-66979189	genic	CACNG4	66964863	TRUE	ENSG00000075461	FALSE	RG	13969	0.790634	0.014152	1.65461	5	1	4	FALSE	0.296182	53.4068	0.344551	0.0432653	0.0233932	0.269652	0.2826559460568882	0.2826559460568882
chr17	67244552	67246855	promoter|chr17:67244552-67246855	promoter	HELZ	67245203	TRUE	ENSG00000198265	TRUE	RG	500.5	0.483756	1	4.94719	1	1	0	FALSE	0.632087	122.162	0.606571	-0.00796836	0.911591	0.9664864586501608	0.9558854597486702	0.9558854597486702
chr17	67289504	67290004	intergenic|chr17:67289504-67290004	intergenic	HELZ	67245203	TRUE	ENSG00000198265	FALSE	RG	44551	0.483756	0.019476	2.65039	2	1	1	FALSE	0.632087	122.162	0.606571	-0.00434386	0.0185176	0.1839701547061338	0.1845997321083113	0.1845997321083113
chr17	67366377	67367299	promoter|chr17:67366377-67367299	promoter	PSMD12	67366627	TRUE	ENSG00000197170	TRUE	RG	211	0.624056	1	4.62635	1	1	0	TRUE	0.231075	39.4728	0.286458	0.0640054	2.10332	0.9584277872019076	0.9422416643985464	0.9422416643985464
chr17	67374559	67375059	intergenic|chr17:67374559-67375059	intergenic	PITPNC1	67377280	TRUE	ENSG00000154217	FALSE	RG	2471	0.76119	0.119699	3.95561	2	1	2	FALSE	1.03279	246.986	0.770833	-0.0313806	0.0831336	0.5592824563556481	0.5587554366212936	0.5587554366212936
chr17	67374559	67375059	intergenic|chr17:67374559-67375059	intergenic	PSMD12	67366627	TRUE	ENSG00000197170	FALSE	RG	8182	0.624056	0.096772	3.95561	2	1	2	TRUE	0.231075	39.4728	0.286458	0.0260031	0.130898	0.433467	0.4479695322079262	0.4479695322079262
chr17	67377008	67377530	promoter|chr17:67377008-67377530	promoter	PITPNC1	67377280	TRUE	ENSG00000154217	TRUE	RG	11	0.76119	1	6.32362	1	1	2	FALSE	1.03279	246.986	0.770833	0.00527758	1.06323	0.9839829211011316	0.9839356225471652	0.9839356225471652
chr17	67377663	67379157	promoter|chr17:67377663-67379157	promoter	PITPNC1	67377280	TRUE	ENSG00000154217	TRUE	RG	1130	0.76119	1	9.91825	1	1	2	FALSE	1.03279	246.986	0.770833	0.00527758	1.06323	0.9839829211011316	0.9839356225471652	0.9839356225471652
chr17	67475083	67475836	genic|chr17:67475083-67475836	genic	NOL11	67717832	TRUE	ENSG00000130935	FALSE	RG	242372	0.872145	0.003108	4.54362	49	1	3	FALSE	0.165891	27.4521	0.213942	0.0238671	0.004101	0.1821741807761699	0.1824850348066502	0.1824850348066502
chr17	67478252	67479269	genic|chr17:67478252-67479269	genic	NOL11	67717832	TRUE	ENSG00000130935	FALSE	RG	239072	0.872145	0.005015	7.23063	47	1	3	FALSE	0.165891	27.4521	0.213942	0.0103019	0.00565254	0.2071688869444377	0.2112253620181091	0.2112253620181091
chr17	67478252	67479269	genic|chr17:67478252-67479269	genic	PITPNC1	67377280	TRUE	ENSG00000154217	FALSE	RG	101480	0.76119	0.010024	7.23063	14	1	3	FALSE	1.03279	246.986	0.770833	0.0261031	0.0135747	0.2492823000543008	0.2596179013679566	0.2596179013679566
chr17	67522463	67523593	genic|chr17:67522463-67523593	genic	PITPNC1	67377280	TRUE	ENSG00000154217	FALSE	RG	145748	0.76119	0.004769	4.98391	28	1	2	FALSE	1.03279	246.986	0.770833	0.0431296	0.00787071	0.2126978945383374	0.2175891561949196	0.2175891561949196
chr17	67530969	67532010	genic|chr17:67530969-67532010	genic	NOL11	67717832	TRUE	ENSG00000130935	FALSE	RG	186342	0.872145	0.006233	6.96194	30	1	2	FALSE	0.165891	27.4521	0.213942	0.0283823	0.00866732	0.2090356371557782	0.2133310163867026	0.2133310163867026
chr17	67530969	67532010	genic|chr17:67530969-67532010	genic	PITPNC1	67377280	TRUE	ENSG00000154217	FALSE	RG	154210	0.76119	0.006287	6.96194	31	1	2	FALSE	1.03279	246.986	0.770833	-0.00468332	0.0059541	0.1893453985899575	0.1908060796017604	0.1908060796017604
chr17	67687462	67688322	genic|chr17:67687462-67688322	genic	NOL11	67717832	TRUE	ENSG00000130935	FALSE	RG	29940	0.872145	0.016088	2.76211	5	1	1	FALSE	0.165891	27.4521	0.213942	0.0443321	0.026925	0.2388149802525587	0.2475728310607559	0.2475728310607559
chr17	67699679	67700788	intergenic|chr17:67699679-67700788	intergenic	NOL11	67717832	TRUE	ENSG00000130935	FALSE	RG	17598.5	0.872145	0.05203	5.18378	3	1	1	FALSE	0.165891	27.4521	0.213942	0.0314267	0.0749549	0.5068293596459066	0.5122651892504441	0.5122651892504441
chr17	67701228	67702079	intergenic|chr17:67701228-67702079	intergenic	NOL11	67717832	TRUE	ENSG00000130935	FALSE	RG	16178.5	0.872145	0.021774	1.99023	2	1	1	FALSE	0.165891	27.4521	0.213942	0.0415915	0.0352992	0.2213050083400079	0.2275480844704038	0.2275480844704038
chr17	67717582	67718098	promoter|chr17:67717582-67718098	promoter	NOL11	67717832	TRUE	ENSG00000130935	TRUE	RG	8	0.872145	1	12.1364	1	1	1	FALSE	0.165891	27.4521	0.213942	0.0273539	1.37404	0.98668	0.9874086347508434	0.9874086347508434
chr17	67718242	67718742	promoter|chr17:67718242-67718742	promoter	NOL11	67717832	TRUE	ENSG00000130935	TRUE	RG	660	0.872145	1	1.12558	2	1	1	FALSE	0.165891	27.4521	0.213942	0.0273539	1.37404	0.990487	0.9915879019204584	0.9915879019204584
chr17	67825190	67826222	promoter|chr17:67825190-67826222	promoter	BPTF	67825663	TRUE	ENSG00000171634	TRUE	RG	43	0.92258	1	19.5104	1	1	0	TRUE	1.28391	336.787	0.857372	0.00976772	1.12015	0.8429138985243384	0.7960518574926505	0.7960518574926505
chr17	67978908	67979933	genic|chr17:67978908-67979933	genic	C17orf58	67993649	TRUE	ENSG00000186665	FALSE	RG	14228.5	0.857265	0.011815	1.35249	4	1	2	FALSE	0.0655565	10.0658	0.0885417	0.0703853	0.0267624	0.2423691283839688	0.2515699907202579	0.2515699907202579
chr17	67992552	67993899	promoter|chr17:67992552-67993899	promoter	C17orf58	67993649	TRUE	ENSG00000186665	TRUE	RG	423.5	0.857265	1	14.6616	1	1	1	FALSE	0.0655565	10.0658	0.0885417	0.0244459	1.3284	0.9861264667708152	0.9867569758761132	0.9867569758761132
chr17	67995494	67996317	intergenic|chr17:67995494-67996317	intergenic	C17orf58	67993649	TRUE	ENSG00000186665	FALSE	RG	2256.5	0.857265	0.13151	5.15827	1	1	1	FALSE	0.0655565	10.0658	0.0885417	0.0682279	0.290513	0.8435562304835441	0.7969826479929257	0.7969826479929257
chr17	68019774	68020274	intergenic|chr17:68019774-68020274	intergenic	ARSG	68259181	TRUE	ENSG00000141337	FALSE	RG	239157	0.310457	0.011322	18.4761	31	3	1	FALSE	0.0637131	9.77461	0.0785256	0.0334503	0.0166985	0.2052406654720398	0.2088792756309522	0.2088792756309522
chr17	68019774	68020274	intergenic|chr17:68019774-68020274	intergenic	C17orf58	67993649	TRUE	ENSG00000186665	FALSE	RG	26375	0.857265	0.085784	18.4761	5	1	1	FALSE	0.0655565	10.0658	0.0885417	0.0188273	0.106755	0.6995013138230848	0.6748579628075693	0.6748579628075693
chr17	68019774	68020274	intergenic|chr17:68019774-68020274	intergenic	KPNA2	68035601	TRUE	ENSG00000182481	FALSE	RG	15577	0.912206	0.137984	18.4761	3	1	1	TRUE	0.10044	16.4713	0.133013	-0.00985937	0.123052	0.3421488571256159	0.3607406659703744	0.3607406659703744
chr17	68034907	68036553	promoter|chr17:68034907-68036553	promoter	KPNA2	68035601	TRUE	ENSG00000182481	TRUE	RG	129	0.912206	1	20.3021	1	1	0	TRUE	0.10044	16.4713	0.133013	0.0734723	2.34782	0.9507627215492988	0.93199	0.93199
chr17	68101346	68101846	intergenic|chr17:68101346-68101846	intergenic	ARSG	68259181	TRUE	ENSG00000141337	FALSE	RG	157585	0.310457	0.009733	10.3604	21	2	1	FALSE	0.0637131	9.77461	0.0785256	0.01758	0.0119381	0.2106532114816748	0.2152979246062338	0.2152979246062338
chr17	68195658	68196700	intergenic|chr17:68195658-68196700	intergenic	ARSG	68259181	TRUE	ENSG00000141337	FALSE	RG	63002	0.310457	0.008099	3.37098	12	2	4	FALSE	0.0637131	9.77461	0.0785256	0.0179019	0.00997116	0.1797218124934599	0.1796177290053894	0.1796177290053894
chr17	68200725	68201225	intergenic|chr17:68200725-68201225	intergenic	ARSG	68259181	TRUE	ENSG00000141337	FALSE	RG	58206	0.310457	0.015429	5.92171	8	2	5	FALSE	0.0637131	9.77461	0.0785256	0.0322711	0.0224463	0.3011669522853336	0.3180572225211367	0.3180572225211367
chr17	68205187	68206744	intergenic|chr17:68205187-68206744	intergenic	AMZ2	68248003	TRUE	ENSG00000196704	FALSE	RG	42037.5	0.954459	0.065681	25.8342	7	1	2	TRUE	0.106722	17.7191	0.145032	0.0188974	0.0818043	0.3101503248102009	0.3281093731196996	0.3281093731196996
chr17	68205187	68206744	intergenic|chr17:68205187-68206744	intergenic	ARSG	68259181	TRUE	ENSG00000141337	FALSE	RG	53215.5	0.310457	0.073782	25.8342	7	2	2	FALSE	0.0637131	9.77461	0.0785256	0.0433323	0.122056	0.7950426955663105	0.753034	0.753034
chr17	68205187	68206744	intergenic|chr17:68205187-68206744	intergenic	SLC16A6	68291264	TRUE	ENSG00000108932	FALSE	RG	85298.5	0.741805	0.041904	25.8342	12	3	2	FALSE	0.0106845	1.45579	0.0132212	0.028495	0.0583461	0.2863132430668665	0.3013365502261955	0.3013365502261955
chr17	68207057	68208001	intergenic|chr17:68207057-68208001	intergenic	ARSG	68259181	TRUE	ENSG00000141337	FALSE	RG	51652	0.310457	0.01604	5.44717	6	2	1	FALSE	0.0637131	9.77461	0.0785256	0.0398515	0.0254832	0.247876	0.2579937352193199	0.2579937352193199
chr17	68234465	68235703	intergenic|chr17:68234465-68235703	intergenic	ARSG	68259181	TRUE	ENSG00000141337	FALSE	RG	24097	0.310457	0.036164	5.62491	3	2	1	FALSE	0.0637131	9.77461	0.0785256	0.0549796	0.068493	0.4796844606773967	0.4886904015885186	0.4886904015885186
chr17	68247243	68248253	promoter|chr17:68247243-68248253	promoter	AMZ2	68248003	TRUE	ENSG00000196704	TRUE	RG	255	0.954459	1	23.3011	1	1	0	TRUE	0.106722	17.7191	0.145032	0.0431627	1.65103	0.9098689382116664	0.8742243415806277	0.8742243415806277
chr17	68258931	68259480	promoter|chr17:68258931-68259480	promoter	ARSG	68259181	TRUE	ENSG00000141337	TRUE	RG	24.5	0.310457	1	0.861016	1	1	2	FALSE	0.0637131	9.77461	0.0785256	0.0121145	1.15111	0.9940144523944484	0.9951054328865696	0.9951054328865696
chr17	68259974	68260872	genic|chr17:68259974-68260872	genic	ARSG	68259181	TRUE	ENSG00000141337	FALSE	RG	1242	0.310457	0.041247	1.28159	2	1	2	FALSE	0.0637131	9.77461	0.0785256	0.0327008	0.0603068	0.6482586567162103	0.6336742087062713	0.6336742087062713
chr17	68263020	68263771	genic|chr17:68263020-68263771	genic	ARSG	68259181	TRUE	ENSG00000141337	FALSE	RG	4214.5	0.310457	0.048014	1.49186	3	1	2	FALSE	0.0637131	9.77461	0.0785256	0.0389752	0.0755086	0.7593451551586344	0.7237495532932314	0.7237495532932314
chr17	68290394	68290894	promoter|chr17:68290394-68290894	promoter	SLC16A6	68291264	TRUE	ENSG00000108932	TRUE	RG	620	0.741805	1	1.30814	1	1	1	FALSE	0.0106845	1.45579	0.0132212	-0.0169585	0.821193	0.9729079739867472	0.9668810914754804	0.9668810914754804
chr17	68290952	68292867	promoter|chr17:68290952-68292867	promoter	SLC16A6	68291264	TRUE	ENSG00000108932	TRUE	RG	645.5	0.741805	1	16.1217	1	1	1	FALSE	0.0106845	1.45579	0.0132212	0.0293235	1.40584	0.9890194349582528	0.9900714617899532	0.9900714617899532
chr17	68321455	68322526	genic|chr17:68321455-68322526	genic	SLC16A6	68291264	TRUE	ENSG00000108932	FALSE	RG	30726.5	0.741805	0.029269	6.34129	4	1	1	FALSE	0.0106845	1.45579	0.0132212	-0.0116403	0.0255672	0.2354665097266855	0.2434770466943749	0.2434770466943749
chr17	68456303	68457034	promoter|chr17:68456303-68457034	promoter	WIPI1	68457524	TRUE	ENSG00000070540	TRUE	RG	855.5	0.812333	1	1.63342	1	1	1	TRUE	0.0346083	5.24085	0.0436699	0.0273496	1.37397	0.9508026239698992	0.9320771312510606	0.9320771312510606
chr17	68457274	68458013	promoter|chr17:68457274-68458013	promoter	WIPI1	68457524	TRUE	ENSG00000070540	TRUE	RG	119.5	0.812333	1	10.0931	1	1	1	TRUE	0.0346083	5.24085	0.0436699	0.0273496	1.37397	0.9508026239698992	0.9320771312510606	0.9320771312510606
chr17	68462898	68463398	intergenic|chr17:68462898-68463398	intergenic	WIPI1	68457524	TRUE	ENSG00000070540	FALSE	RG	5624	0.812333	0.098058	3.10596	2	1	1	TRUE	0.0346083	5.24085	0.0436699	0.0387097	0.153735	0.405363	0.4217056023462842	0.4217056023462842
chr17	68511694	68513264	promoter|chr17:68511694-68513264	promoter	PRKAR1A	68512378	TRUE	ENSG00000108946	TRUE	RG	101	0.9529	1	28.8234	1	1	0	TRUE	0.273262	48.4571	0.33133	0.0543221	1.87954	0.9266380217828928	0.8997541696872982	0.8997541696872982
chr17	68570474	68571882	genic|chr17:68570474-68571882	genic	FAM20A	68600954	TRUE	ENSG00000108950	FALSE	RG	29776	0.364376	0.044687	3.67628	2	1	0	FALSE	0.0316674	5.49042	0.0444712	0.0978632	0.139283	0.6963846090140074	0.6722158609417757	0.6722158609417757
chr17	68599796	68601434	promoter|chr17:68599796-68601434	promoter	FAM20A	68600954	TRUE	ENSG00000108950	TRUE	RG	339	0.364376	1	1.73157	1	1	0	FALSE	0.0316674	5.49042	0.0444712	0.049795	1.78326	0.991687	0.9928679310982604	0.9928679310982604
chr17	68611110	68612098	intergenic|chr17:68611110-68612098	intergenic	FAM20A	68600954	TRUE	ENSG00000108950	FALSE	RG	10650	0.364376	0.107588	3.08801	1	1	0	FALSE	0.0316674	5.49042	0.0444712	0.0629144	0.223442	0.7793015508389372	0.7401918037420245	0.7401918037420245
chr17	69326999	69327499	intergenic|chr17:69326999-69327499	intergenic	MAP2K6	69414696	TRUE	ENSG00000108984	FALSE	RG	87447	0.416857	0.052309	9.13009	2	1	1	FALSE	0.333893	62.1	0.36859	0.0561314	0.100405	0.7290195282330463	0.6981407366330084	0.6981407366330084
chr17	69413983	69415408	promoter|chr17:69413983-69415408	promoter	MAP2K6	69414696	TRUE	ENSG00000108984	TRUE	RG	0.5	0.416857	1	2.06414	1	1	0	FALSE	0.333893	62.1	0.36859	0.0281294	1.38647	0.9855368084554704	0.9859262971039704	0.9859262971039704
chr17	69433727	69434615	genic|chr17:69433727-69434615	genic	MAP2K6	69414696	TRUE	ENSG00000108984	FALSE	RG	19475	0.416857	0.053704	2.013	1	1	1	FALSE	0.333893	62.1	0.36859	0.0312969	0.0772499	0.5604171863646165	0.5594621856837543	0.5594621856837543
chr17	69435670	69436405	genic|chr17:69435670-69436405	genic	MAP2K6	69414696	TRUE	ENSG00000108984	FALSE	RG	21341.5	0.416857	0.019508	0.803066	2	1	2	FALSE	0.333893	62.1	0.36859	0.0181794	0.024095	0.2852908147285505	0.3002207312451931	0.3002207312451931
chr17	69447638	69448779	genic|chr17:69447638-69448779	genic	MAP2K6	69414696	TRUE	ENSG00000108984	FALSE	RG	33512.5	0.416857	0.037065	2.42233	4	1	0	FALSE	0.333893	62.1	0.36859	0.0138614	0.0435406	0.3259017026835375	0.3442718061374727	0.3442718061374727
chr17	69460894	69462855	genic|chr17:69460894-69462855	genic	MAP2K6	69414696	TRUE	ENSG00000108984	FALSE	RG	47178.5	0.416857	0.023583	2.18774	5	1	0	FALSE	0.333893	62.1	0.36859	-0.00691785	0.021762	0.1797345817303916	0.1796318000883855	0.1796318000883855
chr17	69500239	69502630	genic|chr17:69500239-69502630	genic	MAP2K6	69414696	TRUE	ENSG00000108984	FALSE	RG	86738.5	0.416857	0.07156	12.3865	8	1	0	FALSE	0.333893	62.1	0.36859	0.0184446	0.0886589	0.6616684771112928	0.6446083978573162	0.6446083978573162
chr17	70167764	70169162	promoter|chr17:70167764-70169162	promoter	KCNJ2	70169534	TRUE	ENSG00000123700	TRUE	RG	1071	0.597462	1	2.43996	1	1	1	FALSE	0.0125962	1.95492	0.0172276	0.0185972	1.24114	0.988964	0.9900170896149508	0.9900170896149508
chr17	70169212	70170017	promoter|chr17:70169212-70170017	promoter	KCNJ2	70169534	TRUE	ENSG00000123700	TRUE	RG	80.5	0.597462	1	4.01466	1	1	1	FALSE	0.0125962	1.95492	0.0172276	-0.000366091	0.995756	0.983993	0.983948	0.983948
chr17	72004160	72005228	intergenic|chr17:72004160-72005228	intergenic	LINC01152	72030653	TRUE	ENSG00000256124	FALSE	RG	25959	0.398568	0.025501	2.78669	5	2	1	FALSE	0.00708166	1.12304	0.0104167	0.0160511	0.030728	0.2315688300940329	0.2390978258155557	0.2390978258155557
chr17	72022632	72023132	genic|chr17:72022632-72023132	genic	LINC01152	72030653	TRUE	ENSG00000256124	FALSE	RG	7771	0.398568	0.061457	1.95273	3	2	1	FALSE	0.00708166	1.12304	0.0104167	0.0425333	0.100728	0.5683755409615899	0.5666755161227989	0.5666755161227989
chr17	72029954	72030903	promoter|chr17:72029954-72030903	promoter	LINC01152	72030653	TRUE	ENSG00000256124	TRUE	RG	224.5	0.398568	1	1.73563	1	1	1	FALSE	0.00708166	1.12304	0.0104167	-0.0102559	0.887686	0.9867459241977252	0.9875013708214788	0.9875013708214788
chr17	72053047	72053954	intergenic|chr17:72053047-72053954	intergenic	LINC01152	72030653	TRUE	ENSG00000256124	FALSE	RG	22847.5	0.398568	0.029154	2.79536	3	1	1	FALSE	0.00708166	1.12304	0.0104167	-0.0320549	0.0200901	0.2665671713886658	0.2788313485377737	0.2788313485377737
chr17	72115602	72116102	genic|chr17:72115602-72116102	genic	SOX9	72121019	TRUE	ENSG00000125398	FALSE	RG	5167	0.89606	0.038335	2.69166	3	2	2	FALSE	0.44078	75.4101	0.435497	0.024793	0.0511299	0.1964721182647556	0.1989617791450769	0.1989617791450769
chr17	72117626	72118970	genic|chr17:72117626-72118970	genic	LINC01152	72030653	TRUE	ENSG00000256124	FALSE	RG	87645	0.398568	0.042474	16.1396	8	2	3	FALSE	0.00708166	1.12304	0.0104167	0.0163406	0.0513524	0.4828412089678241	0.4910174959127746	0.4910174959127746
chr17	72117626	72118970	genic|chr17:72117626-72118970	genic	SOX9	72121019	TRUE	ENSG00000125398	FALSE	RG	2721	0.89606	0.237727	16.1396	2	2	3	FALSE	0.44078	75.4101	0.435497	0.000210252	0.238308	0.7073252089544304	0.680919	0.680919
chr17	72117626	72118970	genic|chr17:72117626-72118970	genic	SOX9-AS1	72120793	TRUE	ENSG00000234899	FALSE	RG	2495	0.895938	0.238256	16.1396	1	2	3	FALSE	0.1833	28.5335	0.213942	0.029407	0.335275	0.7523708671927976	0.7186158071056575	0.7186158071056575
chr17	72120543	72121269	promoter|chr17:72120543-72121269	promoter	SOX9	72121019	TRUE	ENSG00000125398	TRUE	RG	113	0.89606	1	14.2128	1	2	4	FALSE	0.44078	75.4101	0.435497	0.0295796	1.41003	0.9734750865836308	0.9677654528076354	0.9677654528076354
chr17	72120543	72121269	promoter|chr17:72120543-72121269	promoter	SOX9-AS1	72120793	TRUE	ENSG00000234899	TRUE	RG	113	0.895938	1	14.2128	1	2	4	FALSE	0.1833	28.5335	0.213942	-0.00671072	0.925006	0.9469228799224636	0.9272699547216978	0.9272699547216978
chr17	72121516	72122016	promoter|chr17:72121516-72122016	promoter	SOX9	72121019	TRUE	ENSG00000125398	TRUE	RG	747	0.89606	1	1.99944	1	2	4	FALSE	0.44078	75.4101	0.435497	-0.0152842	0.83732	0.9376918080991568	0.9171142812964168	0.9171142812964168
chr17	72123617	72124338	genic|chr17:72123617-72124338	genic	SOX9	72121019	TRUE	ENSG00000125398	FALSE	RG	2958.5	0.89606	0.149067	10.1204	2	2	4	FALSE	0.44078	75.4101	0.435497	-0.0130868	0.128044	0.4797828653923289	0.4888204876066568	0.4888204876066568
chr17	72123617	72124338	genic|chr17:72123617-72124338	genic	SOX9-AS1	72120793	TRUE	ENSG00000234899	FALSE	RG	3184.5	0.895938	0.149399	10.1204	3	2	4	FALSE	0.1833	28.5335	0.213942	0.0184485	0.185106	0.6717848592516974	0.6531385698083283	0.6531385698083283
chr17	72126647	72127535	intergenic|chr17:72126647-72127535	intergenic	SOX9	72121019	TRUE	ENSG00000125398	FALSE	RG	6072	0.89606	0.069062	5.72065	3	2	2	FALSE	0.44078	75.4101	0.435497	0.0210833	0.0882274	0.3567123095941972	0.3751695934127745	0.3751695934127745
chr17	72126647	72127535	intergenic|chr17:72126647-72127535	intergenic	SOX9-AS1	72120793	TRUE	ENSG00000234899	FALSE	RG	6298	0.895938	0.066673	5.72065	4	2	2	FALSE	0.1833	28.5335	0.213942	0.0419795	0.108576	0.4693898254426229	0.4797867363478955	0.4797867363478955
chr17	72335998	72336765	intergenic|chr17:72335998-72336765	intergenic	LINC02003	72342810	TRUE	ENSG00000264026	FALSE	RG	6428.5	0.831791	0.135001	8.43484	2	1	0	FALSE	0.0138734	2.37086	0.0200321	-0.0180947	0.109408	0.4139813734394898	0.4300628699723798	0.4300628699723798
chr17	72342098	72343495	promoter|chr17:72342098-72343495	promoter	LINC02003	72342810	TRUE	ENSG00000264026	TRUE	RG	13.5	0.831791	1	16.1058	1	1	0	FALSE	0.0138734	2.37086	0.0200321	0.0136609	1.17198	0.9633767271729764	0.9503730372190456	0.9503730372190456
chr17	72349350	72350101	genic|chr17:72349350-72350101	genic	LINC02003	72342810	TRUE	ENSG00000264026	FALSE	RG	6915.5	0.831791	0.034468	2.32079	1	1	1	FALSE	0.0138734	2.37086	0.0200321	0.0357713	0.0522253	0.2680337700694732	0.2807237571170677	0.2807237571170677
chr17	72351816	72354425	genic|chr17:72351816-72354425	genic	LINC02003	72342810	TRUE	ENSG00000264026	FALSE	RG	10310.5	0.831791	0.109103	11.0584	2	1	1	FALSE	0.0138734	2.37086	0.0200321	0.0247198	0.145394	0.7141973101041028	0.68616	0.68616
chr17	72378429	72379409	intergenic|chr17:72378429-72379409	intergenic	LINC02003	72342810	TRUE	ENSG00000264026	FALSE	RG	36109	0.831791	0.021086	7.7153	5	1	3	FALSE	0.0138734	2.37086	0.0200321	0.00270839	0.02176	0.2346517701940662	0.2425530789092261	0.2425530789092261
chr17	72475892	72477953	intergenic|chr17:72475892-72477953	intergenic	LINC02003	72342810	TRUE	ENSG00000264026	FALSE	RG	134112	0.831791	0.009643	13.5279	23	1	2	FALSE	0.0138734	2.37086	0.0200321	-0.0168271	0.00793086	0.1845460122395129	0.1853055632368012	0.1853055632368012
chr17	72475892	72477953	intergenic|chr17:72475892-72477953	intergenic	SLC39A11	73092714	TRUE	ENSG00000133195	FALSE	RG	615792	0.479714	0.004134	13.5279	109	2	2	FALSE	0.250578	46.4606	0.295272	0.0412207	0.0066731	0.2185109635423014	0.2242664525570265	0.2242664525570265
chr17	72514822	72515778	intergenic|chr17:72514822-72515778	intergenic	LINC02003	72342810	TRUE	ENSG00000264026	FALSE	RG	172490	0.831791	0.006681	12.1282	33	1	3	FALSE	0.0138734	2.37086	0.0200321	0.0120832	0.00768777	0.2209490418200798	0.2270344186235304	0.2270344186235304
chr17	72514822	72515778	intergenic|chr17:72514822-72515778	intergenic	SLC39A11	73092714	TRUE	ENSG00000133195	FALSE	RG	577414	0.479714	0.003958	12.1282	99	2	3	FALSE	0.250578	46.4606	0.295272	0.0148058	0.00470079	0.1871610570686352	0.1882566227753629	0.1882566227753629
chr17	72539830	72541184	intergenic|chr17:72539830-72541184	intergenic	LINC02003	72342810	TRUE	ENSG00000264026	FALSE	RG	197697	0.831791	0.006779	14.1505	41	1	1	FALSE	0.0138734	2.37086	0.0200321	0.024025	0.0089613	0.2272171798949958	0.2343234085906321	0.2343234085906321
chr17	72591162	72593088	intergenic|chr17:72591162-72593088	intergenic	LINC02003	72342810	TRUE	ENSG00000264026	FALSE	RG	249315	0.831791	0.012866	34.061	55	1	0	FALSE	0.0138734	2.37086	0.0200321	0.0268759	0.0175805	0.2243487587214945	0.2311373010514321	0.2311373010514321
chr17	72591162	72593088	intergenic|chr17:72591162-72593088	intergenic	SLC39A11	73092714	TRUE	ENSG00000133195	FALSE	RG	500589	0.479714	0.012868	34.061	77	2	0	FALSE	0.250578	46.4606	0.295272	0.0596683	0.0257356	0.2574459695831351	0.2683944118741238	0.2683944118741238
chr17	72654589	72655482	genic|chr17:72654589-72655482	genic	SLC39A11	73092714	TRUE	ENSG00000133195	FALSE	RG	437678	0.479714	0.000288	0.664515	65	1	2	FALSE	0.250578	46.4606	0.295272	-0.00478805	0.000272419	0.1971485844027725	0.1997829095034034	0.1997829095034034
chr17	72655793	72656675	genic|chr17:72655793-72656675	genic	SLC39A11	73092714	TRUE	ENSG00000133195	FALSE	RG	436480	0.479714	0.000358	0.822529	64	1	3	FALSE	0.250578	46.4606	0.295272	-0.0137798	0.000305045	0.208226	0.2123793843667742	0.2123793843667742
chr17	72657417	72658109	genic|chr17:72657417-72658109	genic	SLC39A11	73092714	TRUE	ENSG00000133195	FALSE	RG	434951	0.479714	0.000259	0.594352	63	1	3	FALSE	0.250578	46.4606	0.295272	0.00873907	0.000286674	0.2064391391521512	0.2103609464184103	0.2103609464184103
chr17	72660851	72661839	genic|chr17:72660851-72661839	genic	SLC39A11	73092714	TRUE	ENSG00000133195	FALSE	RG	431369	0.479714	0.000327	0.742151	62	1	3	FALSE	0.250578	46.4606	0.295272	-0.0121192	0.000284058	0.205074	0.2087048936914601	0.2087048936914601
chr17	72665750	72666961	genic|chr17:72665750-72666961	genic	SLC39A11	73092714	TRUE	ENSG00000133195	FALSE	RG	426358	0.479714	0.001115	2.50362	61	1	2	FALSE	0.250578	46.4606	0.295272	-0.00461722	0.00105677	0.2127226269917196	0.2176189182604634	0.2176189182604634
chr17	72697514	72698994	genic|chr17:72697514-72698994	genic	SLC39A11	73092714	TRUE	ENSG00000133195	FALSE	RG	394460	0.479714	0.00089	1.84638	57	1	1	FALSE	0.250578	46.4606	0.295272	0.00862927	0.00098384	0.1863145550077973	0.1873730510276429	0.1873730510276429
chr17	72699107	72699983	genic|chr17:72699107-72699983	genic	SLC39A11	73092714	TRUE	ENSG00000133195	FALSE	RG	393169	0.479714	0.000504	1.04133	56	1	1	FALSE	0.250578	46.4606	0.295272	0.0483669	0.000883974	0.1826254431410431	0.183	0.183
chr17	72715963	72716701	genic|chr17:72715963-72716701	genic	SLC39A11	73092714	TRUE	ENSG00000133195	FALSE	RG	376382	0.479714	0.000969	1.91488	55	1	1	FALSE	0.250578	46.4606	0.295272	0.00927762	0.00107927	0.1859009203784147	0.1868994055955693	0.1868994055955693
chr17	72719154	72720890	genic|chr17:72719154-72720890	genic	SLC39A11	73092714	TRUE	ENSG00000133195	FALSE	RG	372692	0.479714	0.001196	2.34022	54	1	1	FALSE	0.250578	46.4606	0.295272	0.0451426	0.00202057	0.2066624784226303	0.2106444524993399	0.2106444524993399
chr17	72725172	72725917	genic|chr17:72725172-72725917	genic	SLC39A11	73092714	TRUE	ENSG00000133195	FALSE	RG	367170	0.479714	0.001411	2.71915	53	1	2	FALSE	0.250578	46.4606	0.295272	0.0298596	0.00199603	0.2248962404998402	0.2317979332951317	0.2317979332951317
chr17	72727379	72729463	genic|chr17:72727379-72729463	genic	SLC39A11	73092714	TRUE	ENSG00000133195	FALSE	RG	364293	0.479714	0.003769	7.20444	52	1	2	FALSE	0.250578	46.4606	0.295272	0.0302091	0.0053534	0.3056030890572055	0.3229171810282392	0.3229171810282392
chr17	72852952	72853923	genic|chr17:72852952-72853923	genic	SLC39A11	73092714	TRUE	ENSG00000133195	FALSE	RG	239276	0.479714	0.001408	1.75019	39	1	1	FALSE	0.250578	46.4606	0.295272	0.0709464	0.00321014	0.2069868611980442	0.2110252400786297	0.2110252400786297
chr17	72862008	72864422	genic|chr17:72862008-72864422	genic	SLC39A11	73092714	TRUE	ENSG00000133195	FALSE	RG	229499	0.479714	0.002192	2.61035	37	1	1	FALSE	0.250578	46.4606	0.295272	0.0525702	0.00403696	0.2202161676005345	0.2261372156109861	0.2261372156109861
chr17	72915469	72916213	genic|chr17:72915469-72916213	genic	SLC39A11	73092714	TRUE	ENSG00000133195	FALSE	RG	176873	0.479714	0.001863	1.69917	31	1	2	FALSE	0.250578	46.4606	0.295272	0.0651955	0.00397303	0.2245737317870171	0.2314113931525402	0.2314113931525402
chr17	72920817	72923098	genic|chr17:72920817-72923098	genic	SLC39A11	73092714	TRUE	ENSG00000133195	FALSE	RG	170756	0.479714	0.00609	5.35776	30	1	0	FALSE	0.250578	46.4606	0.295272	0.0527523	0.0112396	0.1882105767893801	0.1894607641865437	0.1894607641865437
chr17	72943886	72944719	genic|chr17:72943886-72944719	genic	SLC39A11	73092714	TRUE	ENSG00000133195	FALSE	RG	148412	0.479714	0.006219	4.73879	21	1	3	FALSE	0.250578	46.4606	0.295272	0.0485067	0.0109253	0.339877	0.3585968970004432	0.3585968970004432
chr17	72949862	72951408	genic|chr17:72949862-72951408	genic	SLC39A11	73092714	TRUE	ENSG00000133195	FALSE	RG	142079	0.479714	0.003899	2.84117	19	1	1	FALSE	0.250578	46.4606	0.295272	0.0257499	0.00525848	0.1900157021665514	0.1915719282848119	0.1915719282848119
chr17	72968732	72972125	genic|chr17:72968732-72972125	genic	SLC39A11	73092714	TRUE	ENSG00000133195	FALSE	RG	122286	0.479714	0.016451	10.2804	18	1	0	FALSE	0.250578	46.4606	0.295272	0.0648029	0.0349237	0.3962835835930827	0.4129739165277527	0.4129739165277527
chr17	72998239	72999046	genic|chr17:72998239-72999046	genic	SLC39A11	73092714	TRUE	ENSG00000133195	FALSE	RG	94071.5	0.479714	0.004398	2.10082	12	1	1	FALSE	0.250578	46.4606	0.295272	0.037373	0.00678892	0.1806349098194136	0.1806912920591259	0.1806912920591259
chr17	73045342	73046175	genic|chr17:73045342-73046175	genic	SLC39A11	73092714	TRUE	ENSG00000133195	FALSE	RG	46955.5	0.479714	0.012582	2.94993	6	1	1	FALSE	0.250578	46.4606	0.295272	0.0344018	0.0187631	0.2839327636974358	0.2988381945765057	0.2988381945765057
chr17	73068208	73069144	genic|chr17:73068208-73069144	genic	SLC39A11	73092714	TRUE	ENSG00000133195	FALSE	RG	24038	0.479714	0.011159	1.31778	4	1	3	FALSE	0.250578	46.4606	0.295272	0.0236772	0.0146918	0.231944	0.2394825780357531	0.2394825780357531
chr17	73091862	73092362	promoter|chr17:73091862-73092362	promoter	SLC39A11	73092714	TRUE	ENSG00000133195	TRUE	RG	602	0.479714	1	0.815131	1	1	2	FALSE	0.250578	46.4606	0.295272	0.080255	2.54029	0.9976622660629354	0.9988428882279776	0.9988428882279776
chr17	73092464	73093003	promoter|chr17:73092464-73093003	promoter	SLC39A11	73092714	TRUE	ENSG00000133195	TRUE	RG	19.5	0.479714	1	2.39898	1	1	2	FALSE	0.250578	46.4606	0.295272	0.080255	2.54029	0.9976622660629354	0.9988428882279776	0.9988428882279776
chr17	73093063	73093563	promoter|chr17:73093063-73093563	promoter	SLC39A11	73092714	TRUE	ENSG00000133195	TRUE	RG	599	0.479714	1	0.836586	2	1	2	FALSE	0.250578	46.4606	0.295272	0.080255	2.54029	0.9983356507369044	0.9993242199395068	0.9993242199395068
chr17	73155282	73155782	intergenic|chr17:73155282-73155782	intergenic	SLC39A11	73092714	TRUE	ENSG00000133195	FALSE	RG	62818	0.479714	0.017113	5.40548	6	1	2	FALSE	0.250578	46.4606	0.295272	0.0690511	0.0381668	0.5214014714822888	0.525223	0.525223
chr17	73155282	73155782	intergenic|chr17:73155282-73155782	intergenic	SSTR2	73165020	TRUE	ENSG00000180616	FALSE	RG	9488	0.550947	0.082064	5.40548	3	1	2	FALSE	0.202206	40.2215	0.239984	0.129547	0.369583	0.95988	0.944594	0.944594
chr17	73156140	73156640	intergenic|chr17:73156140-73156640	intergenic	SLC39A11	73092714	TRUE	ENSG00000133195	FALSE	RG	63676	0.479714	0.010225	3.27507	7	1	2	FALSE	0.250578	46.4606	0.295272	0.0690511	0.0228046	0.3772262359436811	0.3948721659030628	0.3948721659030628
chr17	73156140	73156640	intergenic|chr17:73156140-73156640	intergenic	SSTR2	73165020	TRUE	ENSG00000180616	FALSE	RG	8630	0.550947	0.05479	3.27507	2	1	2	FALSE	0.202206	40.2215	0.239984	0.129547	0.246752	0.908894	0.872784	0.872784
chr17	73157160	73157906	intergenic|chr17:73157160-73157906	intergenic	SSTR2	73165020	TRUE	ENSG00000180616	FALSE	RG	7487	0.550947	0.030871	1.59543	1	1	2	FALSE	0.202206	40.2215	0.239984	0.0501693	0.0552907	0.4003068447303644	0.4167457317034354	0.4167457317034354
chr17	73164469	73166416	promoter|chr17:73164469-73166416	promoter	SSTR2	73165020	TRUE	ENSG00000180616	TRUE	RG	422.5	0.550947	1	6.2858	1	1	0	FALSE	0.202206	40.2215	0.239984	0.0663573	2.16157	0.991135	0.9922447453146476	0.9922447453146476
chr17	73191161	73191897	intergenic|chr17:73191161-73191897	intergenic	COG1	73193033	TRUE	ENSG00000166685	FALSE	RG	1504	0.685792	0.094841	3.52209	2	1	1	TRUE	0.0993445	17.1784	0.139022	0.0377081	0.146971	0.4273580931320369	0.4424637379305085	0.4424637379305085
chr17	73191161	73191897	intergenic|chr17:73191161-73191897	intergenic	SSTR2	73165020	TRUE	ENSG00000180616	FALSE	RG	26509	0.550947	0.018669	3.52209	4	1	1	FALSE	0.202206	40.2215	0.239984	0.0354264	0.0281738	0.3166341141288879	0.3348010703324037	0.3348010703324037
chr17	73192035	73193552	promoter|chr17:73192035-73193552	promoter	COG1	73193033	TRUE	ENSG00000166685	TRUE	RG	239.5	0.685792	1	8.97553	1	1	1	TRUE	0.0993445	17.1784	0.139022	0.0412478	1.61471	0.9677575448536196	0.957819	0.957819
chr17	73232100	73233308	promoter|chr17:73232100-73233308	promoter	C17orf80	73232621	TRUE	ENSG00000141219	TRUE	RG	83	0.786347	1	10.6824	1	2	0	FALSE	0.128684	21.0466	0.175481	0.0268116	1.36541	0.9323689294795044	0.9098431902264116	0.9098431902264116
chr17	73232100	73233308	promoter|chr17:73232100-73233308	promoter	FAM104A	73232394	TRUE	ENSG00000133193	TRUE	RG	310	0.804223	1	10.6824	1	2	0	FALSE	0.111711	18.5926	0.153846	0.0287083	1.39583	0.9333747495096472	0.9114527226859565	0.9114527226859565
chr17	73284793	73286676	genic|chr17:73284793-73286676	genic	CDC42EP4	73312004	TRUE	ENSG00000179604	FALSE	RG	26269.5	0.748356	0.021191	8.33041	6	1	2	FALSE	0.158297	25.5388	0.199519	0.0158017	0.0254607	0.2951254020850514	0.311301	0.311301
chr17	73305177	73305677	genic|chr17:73305177-73305677	genic	CDC42EP4	73312004	TRUE	ENSG00000179604	FALSE	RG	6577	0.748356	0.022648	2.15574	3	1	2	FALSE	0.158297	25.5388	0.199519	0.00152243	0.0230521	0.2084796408119647	0.212692	0.212692
chr17	73307048	73307548	genic|chr17:73307048-73307548	genic	CDC42EP4	73312004	TRUE	ENSG00000179604	FALSE	RG	4706	0.748356	0.097988	7.04405	2	1	2	FALSE	0.158297	25.5388	0.199519	0.0222261	0.126854	0.7148645988622255	0.686788	0.686788
chr17	73309997	73312312	promoter|chr17:73309997-73312312	promoter	CDC42EP4	73312004	TRUE	ENSG00000179604	TRUE	RG	849.5	0.748356	1	28.5058	1	1	1	FALSE	0.158297	25.5388	0.199519	0.0304059	1.42363	0.9891605129429012	0.9902240546681894	0.9902240546681894
chr17	73318245	73318745	intergenic|chr17:73318245-73318745	intergenic	SDK2	73644088	TRUE	ENSG00000069188	FALSE	RG	325593	0.427841	0.000289	0.785124	75	1	1	FALSE	0.251891	50.412	0.294071	0.0416873	0.000469039	0.2121834392353501	0.2169879624709349	0.2169879624709349
chr17	73322872	73324320	intergenic|chr17:73322872-73324320	intergenic	CDC42EP4	73312004	TRUE	ENSG00000179604	FALSE	RG	11592	0.748356	0.031458	5.3502	2	1	3	FALSE	0.158297	25.5388	0.199519	0.00827815	0.0346333	0.2799934365909857	0.2944962484510883	0.2944962484510883
chr17	73322872	73324320	intergenic|chr17:73322872-73324320	intergenic	SDK2	73644088	TRUE	ENSG00000069188	FALSE	RG	320492	0.427841	0.002	5.3502	74	1	3	FALSE	0.251891	50.412	0.294071	0.0896826	0.00566859	0.393898	0.4105882990945822	0.4105882990945822
chr17	73325470	73326304	intergenic|chr17:73325470-73326304	intergenic	SDK2	73644088	TRUE	ENSG00000069188	FALSE	RG	318201	0.427841	0.001021	2.71056	73	1	2	FALSE	0.251891	50.412	0.294071	0.073861	0.00240797	0.2867436331185001	0.3018240087385077	0.3018240087385077
chr17	73327603	73328484	intergenic|chr17:73327603-73328484	intergenic	SDK2	73644088	TRUE	ENSG00000069188	FALSE	RG	316044	0.427841	0.000984	2.59434	72	1	2	FALSE	0.251891	50.412	0.294071	0.045121	0.00166199	0.2640308796988097	0.2758345335555732	0.2758345335555732
chr17	73342044	73342946	genic|chr17:73342044-73342946	genic	CDC42EP4	73312004	TRUE	ENSG00000179604	FALSE	RG	30491	0.748356	0.027048	12.3865	6	1	3	FALSE	0.158297	25.5388	0.199519	-0.0241642	0.0204281	0.2565230984732474	0.2674527615514949	0.2674527615514949
chr17	73342044	73342946	genic|chr17:73342044-73342946	genic	SDK2	73644088	TRUE	ENSG00000069188	FALSE	RG	301593	0.427841	0.004928	12.3865	70	1	3	FALSE	0.251891	50.412	0.294071	0.000881863	0.00497874	0.3690770776306203	0.3874013395342739	0.3874013395342739
chr17	73343219	73343719	genic|chr17:73343219-73343719	genic	CDC42EP4	73312004	TRUE	ENSG00000179604	FALSE	RG	31465	0.748356	0.021077	9.96774	7	1	4	FALSE	0.158297	25.5388	0.199519	0.000408042	0.0211771	0.2899270084460408	0.3054286361584939	0.3054286361584939
chr17	73343219	73343719	genic|chr17:73343219-73343719	genic	SDK2	73644088	TRUE	ENSG00000069188	FALSE	RG	300619	0.427841	0.003979	9.96774	69	1	4	FALSE	0.251891	50.412	0.294071	-0.0113443	0.00348773	0.3375887897288218	0.3563687276773649	0.3563687276773649
chr17	73343728	73344228	genic|chr17:73343728-73344228	genic	SDK2	73644088	TRUE	ENSG00000069188	FALSE	RG	300110	0.427841	0.001322	3.30491	68	1	4	FALSE	0.251891	50.412	0.294071	-0.0113443	0.00115878	0.2672667811190524	0.2797519797385122	0.2797519797385122
chr17	73347274	73347774	genic|chr17:73347274-73347774	genic	SDK2	73644088	TRUE	ENSG00000069188	FALSE	RG	296564	0.427841	0.001383	3.41741	67	1	5	FALSE	0.251891	50.412	0.294071	0.0216782	0.00177905	0.2924617088160999	0.3081147519365203	0.3081147519365203
chr17	73348365	73349532	genic|chr17:73348365-73349532	genic	CDC42EP4	73312004	TRUE	ENSG00000179604	FALSE	RG	36944.5	0.748356	0.017032	9.49449	10	1	3	FALSE	0.158297	25.5388	0.199519	0.0255671	0.0229219	0.3372075102259365	0.3560142461941504	0.3560142461941504
chr17	73348365	73349532	genic|chr17:73348365-73349532	genic	SDK2	73644088	TRUE	ENSG00000069188	FALSE	RG	295140	0.427841	0.003862	9.49449	66	1	3	FALSE	0.251891	50.412	0.294071	0.00096042	0.00390533	0.3332195063480461	0.3519092054375328	0.3519092054375328
chr17	73349550	73350050	genic|chr17:73349550-73350050	genic	SDK2	73644088	TRUE	ENSG00000069188	FALSE	RG	294288	0.427841	0.000797	1.95273	65	1	2	FALSE	0.251891	50.412	0.294071	0.00096042	0.000805942	0.2301735682261833	0.2376069109622819	0.2376069109622819
chr17	73354842	73355342	genic|chr17:73354842-73355342	genic	SDK2	73644088	TRUE	ENSG00000069188	FALSE	RG	288996	0.427841	0.000371	0.893729	64	1	1	FALSE	0.251891	50.412	0.294071	-0.00429345	0.00035295	0.1963112500065432	0.1987668906106647	0.1987668906106647
chr17	73356161	73358005	genic|chr17:73356161-73358005	genic	SDK2	73644088	TRUE	ENSG00000069188	FALSE	RG	287005	0.427841	0.002603	6.21957	63	1	3	FALSE	0.251891	50.412	0.294071	0.0017204	0.00265554	0.2933312235658613	0.3091296118374683	0.3091296118374683
chr17	73360119	73360619	genic|chr17:73360119-73360619	genic	SDK2	73644088	TRUE	ENSG00000069188	FALSE	RG	283719	0.427841	0.000441	1.04133	62	1	3	FALSE	0.251891	50.412	0.294071	0.0226047	0.000573427	0.2319192137920426	0.2394603807922809	0.2394603807922809
chr17	73361195	73361695	genic|chr17:73361195-73361695	genic	SDK2	73644088	TRUE	ENSG00000069188	FALSE	RG	282643	0.427841	0.000406	0.953876	61	1	3	FALSE	0.251891	50.412	0.294071	0.00868052	0.000449075	0.2268870290021832	0.2339040906647006	0.2339040906647006
chr17	73365234	73365734	genic|chr17:73365234-73365734	genic	SDK2	73644088	TRUE	ENSG00000069188	FALSE	RG	278604	0.427841	0.000553	1.28159	60	1	3	FALSE	0.251891	50.412	0.294071	0.00507485	0.00058658	0.2294221536364402	0.2367412184668333	0.2367412184668333
chr17	73369189	73370548	genic|chr17:73369189-73370548	genic	CDC42EP4	73312004	TRUE	ENSG00000179604	FALSE	RG	57864.5	0.748356	0.011828	10.4398	17	1	1	FALSE	0.158297	25.5388	0.199519	0.00208394	0.0121178	0.2155967491637596	0.2209866970297758	0.2209866970297758
chr17	73369189	73370548	genic|chr17:73369189-73370548	genic	SDK2	73644088	TRUE	ENSG00000069188	FALSE	RG	274220	0.427841	0.004579	10.4398	59	1	1	FALSE	0.251891	50.412	0.294071	0.046395	0.00784931	0.375345	0.3933935740902113	0.3933935740902113
chr17	73376531	73377031	genic|chr17:73376531-73377031	genic	SDK2	73644088	TRUE	ENSG00000069188	FALSE	RG	267307	0.427841	0.000426	0.946142	58	1	3	FALSE	0.251891	50.412	0.294071	0.0153004	0.000508861	0.2242506276874851	0.2310107970047666	0.2310107970047666
chr17	73379088	73380250	genic|chr17:73379088-73380250	genic	SDK2	73644088	TRUE	ENSG00000069188	FALSE	RG	264419	0.427841	0.002004	4.40132	57	1	3	FALSE	0.251891	50.412	0.294071	0.0635901	0.00419476	0.3250627347370993	0.3433855030994185	0.3433855030994185
chr17	73380671	73381171	genic|chr17:73380671-73381171	genic	SDK2	73644088	TRUE	ENSG00000069188	FALSE	RG	263167	0.427841	0.00048	1.04848	56	1	3	FALSE	0.251891	50.412	0.294071	0.0234481	0.000630283	0.224682	0.2315238411940197	0.2315238411940197
chr17	73381193	73382043	genic|chr17:73381193-73382043	genic	SDK2	73644088	TRUE	ENSG00000069188	FALSE	RG	262470	0.427841	0.000899	1.96077	55	1	3	FALSE	0.251891	50.412	0.294071	0.0398519	0.00142827	0.2455419309914644	0.255391	0.255391
chr17	73400943	73401694	genic|chr17:73400943-73401694	genic	SDK2	73644088	TRUE	ENSG00000069188	FALSE	RG	242770	0.427841	0.000441	0.887364	53	1	2	FALSE	0.251891	50.412	0.294071	0.0422407	0.000720346	0.2104851503091864	0.2151069920672034	0.2151069920672034
chr17	73401834	73402607	genic|chr17:73401834-73402607	genic	SDK2	73644088	TRUE	ENSG00000069188	FALSE	RG	241868	0.427841	0.00043	0.861971	52	1	2	FALSE	0.251891	50.412	0.294071	0.0422407	0.000702378	0.2084456320582947	0.2126460837863707	0.2126460837863707
chr17	73402909	73403409	genic|chr17:73402909-73403409	genic	SDK2	73644088	TRUE	ENSG00000069188	FALSE	RG	240929	0.427841	0.000214	0.427655	51	1	2	FALSE	0.251891	50.412	0.294071	0.062022	0.000439858	0.1999190289006004	0.2030436098480558	0.2030436098480558
chr17	73429326	73430821	genic|chr17:73429326-73430821	genic	CDC42EP4	73312004	TRUE	ENSG00000179604	FALSE	RG	118070	0.748356	0.005602	10.2656	28	1	2	FALSE	0.158297	25.5388	0.199519	0.00246427	0.00576468	0.1811145258083551	0.1812556508613071	0.1812556508613071
chr17	73429326	73430821	genic|chr17:73429326-73430821	genic	SDK2	73644088	TRUE	ENSG00000069188	FALSE	RG	214014	0.427841	0.005804	10.2656	48	1	2	FALSE	0.251891	50.412	0.294071	0.0468586	0.0100029	0.4269855573367681	0.4420975268432522	0.4420975268432522
chr17	73430863	73432267	genic|chr17:73430863-73432267	genic	SDK2	73644088	TRUE	ENSG00000069188	FALSE	RG	212523	0.427841	0.003959	6.95348	47	1	2	FALSE	0.251891	50.412	0.294071	0.0468586	0.00682315	0.3535522827716577	0.3722849081785706	0.3722849081785706
chr17	73432721	73433221	genic|chr17:73432721-73433221	genic	SDK2	73644088	TRUE	ENSG00000069188	FALSE	RG	211117	0.427841	0.000632	1.10151	46	1	3	FALSE	0.251891	50.412	0.294071	0.0210935	0.000807482	0.2129335193206143	0.2178629671979217	0.2178629671979217
chr17	73437612	73438112	genic|chr17:73437612-73438112	genic	SDK2	73644088	TRUE	ENSG00000069188	FALSE	RG	206226	0.427841	0.000336	0.572631	45	1	2	FALSE	0.251891	50.412	0.294071	0.00831466	0.000370072	0.1884243485804078	0.1897628701043464	0.1897628701043464
chr17	73455262	73456152	genic|chr17:73455262-73456152	genic	SDK2	73644088	TRUE	ENSG00000069188	FALSE	RG	188381	0.427841	0.002183	3.3885	41	1	1	FALSE	0.251891	50.412	0.294071	-0.0162983	0.00180646	0.1973509213366092	0.1999648054688562	0.1999648054688562
chr17	73465054	73466603	genic|chr17:73465054-73466603	genic	SDK2	73644088	TRUE	ENSG00000069188	FALSE	RG	178260	0.427841	0.006317	9.26606	40	1	0	FALSE	0.251891	50.412	0.294071	0.068627	0.0140195	0.2694133957020962	0.2823831664418512	0.2823831664418512
chr17	73476038	73477414	genic|chr17:73476038-73477414	genic	SDK2	73644088	TRUE	ENSG00000069188	FALSE	RG	167362	0.427841	0.002837	3.90108	38	1	2	FALSE	0.251891	50.412	0.294071	0.0408326	0.00455888	0.2772485987319554	0.2912566046940724	0.2912566046940724
chr17	73481659	73482159	genic|chr17:73481659-73482159	genic	SDK2	73644088	TRUE	ENSG00000069188	FALSE	RG	162179	0.427841	0.000838	1.11529	37	1	4	FALSE	0.251891	50.412	0.294071	-0.00896887	0.000755086	0.2021131986851277	0.2055251839023518	0.2055251839023518
chr17	73482366	73482866	genic|chr17:73482366-73482866	genic	SDK2	73644088	TRUE	ENSG00000069188	FALSE	RG	161472	0.427841	0.000625	0.828714	36	1	3	FALSE	0.251891	50.412	0.294071	-0.0148987	0.000525674	0.1863093067852506	0.1873624311749046	0.1873624311749046
chr17	73483046	73483546	genic|chr17:73483046-73483546	genic	SDK2	73644088	TRUE	ENSG00000069188	FALSE	RG	160792	0.427841	0.000589	0.777387	35	1	3	FALSE	0.251891	50.412	0.294071	0.0215695	0.000756715	0.189907	0.1914513726077302	0.1914513726077302
chr17	73483679	73484720	genic|chr17:73483679-73484720	genic	SDK2	73644088	TRUE	ENSG00000069188	FALSE	RG	159888	0.427841	0.001552	2.03582	34	1	3	FALSE	0.251891	50.412	0.294071	0.00361084	0.00161848	0.2088453180823757	0.2131006850697772	0.2131006850697772
chr17	73491919	73492604	genic|chr17:73491919-73492604	genic	SDK2	73644088	TRUE	ENSG00000069188	FALSE	RG	151826	0.427841	0.001413	1.75816	33	1	3	FALSE	0.251891	50.412	0.294071	0.052449	0.00259863	0.230262	0.2377252962608036	0.2377252962608036
chr17	73492730	73493621	genic|chr17:73492730-73493621	genic	SDK2	73644088	TRUE	ENSG00000069188	FALSE	RG	150912	0.427841	0.007065	8.7376	32	1	3	FALSE	0.251891	50.412	0.294071	0.052449	0.0129932	0.4542777010098497	0.4662519662554785	0.4662519662554785
chr17	73494243	73495007	genic|chr17:73494243-73495007	genic	SDK2	73644088	TRUE	ENSG00000069188	FALSE	RG	149463	0.427841	0.001702	2.08472	31	1	3	FALSE	0.251891	50.412	0.294071	0.0280618	0.00235792	0.2190763887475252	0.2248835496440494	0.2248835496440494
chr17	73495262	73495762	genic|chr17:73495262-73495762	genic	SDK2	73644088	TRUE	ENSG00000069188	FALSE	RG	148576	0.427841	0.000957	1.16455	30	1	3	FALSE	0.251891	50.412	0.294071	0.0315878	0.00138125	0.1931903707840022	0.1952168035372382	0.1952168035372382
chr17	73510303	73511052	genic|chr17:73510303-73511052	genic	SDK2	73644088	TRUE	ENSG00000069188	FALSE	RG	133410	0.427841	0.002454	2.6753	29	1	2	FALSE	0.251891	50.412	0.294071	0.0621576	0.00505192	0.262248	0.2737205312254733	0.2737205312254733
chr17	73511090	73511812	genic|chr17:73511090-73511812	genic	SDK2	73644088	TRUE	ENSG00000069188	FALSE	RG	132637	0.427841	0.004599	4.98391	28	1	3	FALSE	0.251891	50.412	0.294071	0.0621576	0.00946773	0.3689362785697642	0.3872388153300489	0.3872388153300489
chr17	73512812	73513781	genic|chr17:73512812-73513781	genic	CDC42EP4	73312004	TRUE	ENSG00000179604	FALSE	RG	201292	0.748356	0.002901	9.18086	49	1	3	FALSE	0.158297	25.5388	0.199519	0.0364146	0.00442851	0.2117814278275061	0.2165683173467688	0.2165683173467688
chr17	73512812	73513781	genic|chr17:73512812-73513781	genic	SDK2	73644088	TRUE	ENSG00000069188	FALSE	RG	130792	0.427841	0.008595	9.18086	27	1	3	FALSE	0.251891	50.412	0.294071	0.112404	0.0317191	0.6816011647368097	0.6611800339912974	0.6611800339912974
chr17	73516316	73517224	genic|chr17:73516316-73517224	genic	SDK2	73644088	TRUE	ENSG00000069188	FALSE	RG	127318	0.427841	0.006494	6.74781	26	1	2	FALSE	0.251891	50.412	0.294071	0.0245718	0.00863925	0.3275560231749017	0.346063	0.346063
chr17	73532325	73534897	genic|chr17:73532325-73534897	genic	SDK2	73644088	TRUE	ENSG00000069188	FALSE	RG	110477	0.427841	0.015905	14.2919	23	1	0	FALSE	0.251891	50.412	0.294071	0.0432129	0.0262749	0.363663	0.3819466209299152	0.3819466209299152
chr17	73540718	73541994	genic|chr17:73540718-73541994	genic	SDK2	73644088	TRUE	ENSG00000069188	FALSE	RG	102732	0.427841	0.009987	8.33041	22	1	1	FALSE	0.251891	50.412	0.294071	0.0448229	0.0168099	0.4268121528320471	0.4418954793468355	0.4418954793468355
chr17	73542238	73542960	genic|chr17:73542238-73542960	genic	SDK2	73644088	TRUE	ENSG00000069188	FALSE	RG	101489	0.427841	0.002434	2.00501	21	1	1	FALSE	0.251891	50.412	0.294071	0.0448229	0.00409685	0.1934621787792764	0.1955383794518982	0.1955383794518982
chr17	73575531	73576220	genic|chr17:73575531-73576220	genic	SDK2	73644088	TRUE	ENSG00000069188	FALSE	RG	68212.5	0.427841	0.001843	1.01049	16	1	3	FALSE	0.251891	50.412	0.294071	0.0397618	0.00292497	0.1793695936750771	0.1792197183720809	0.1792197183720809
chr17	73642779	73645547	promoter|chr17:73642779-73645547	promoter	SDK2	73644088	TRUE	ENSG00000069188	TRUE	RG	75	0.427841	1	14.2327	1	1	0	FALSE	0.251891	50.412	0.294071	0.0592788	1.99094	0.9919794249553228	0.9932279562755838	0.9932279562755838
chr17	73660031	73660996	intergenic|chr17:73660031-73660996	intergenic	SDK2	73644088	TRUE	ENSG00000069188	FALSE	RG	16425.5	0.427841	0.011442	1.45971	3	1	1	FALSE	0.251891	50.412	0.294071	0.0316831	0.0165326	0.2146727202385018	0.2198571915107735	0.2198571915107735
chr17	73692143	73693546	intergenic|chr17:73692143-73693546	intergenic	SDK2	73644088	TRUE	ENSG00000069188	FALSE	RG	48756.5	0.427841	0.008928	3.47093	5	1	1	FALSE	0.251891	50.412	0.294071	0.0162035	0.0107771	0.1873810235147357	0.1885008793883145	0.1885008793883145
chr17	73747116	73748928	intergenic|chr17:73747116-73748928	intergenic	SDK2	73644088	TRUE	ENSG00000069188	FALSE	RG	103934	0.427841	0.00406	3.42659	15	1	2	FALSE	0.251891	50.412	0.294071	0.0402769	0.00648218	0.2308449804034338	0.238373	0.238373
chr17	73756576	73757920	genic|chr17:73756576-73757920	genic	SDK2	73644088	TRUE	ENSG00000069188	FALSE	RG	113160	0.427841	0.004386	4.03952	17	1	2	FALSE	0.251891	50.412	0.294071	0.0301501	0.0062255	0.2370776416587562	0.2455512649242018	0.2455512649242018
chr17	73770460	73770960	genic|chr17:73770460-73770960	genic	SDK2	73644088	TRUE	ENSG00000069188	FALSE	RG	126622	0.427841	0.008464	8.74576	21	1	1	FALSE	0.251891	50.412	0.294071	0.0251839	0.0113404	0.3292022521835058	0.3478967278584363	0.3478967278584363
chr17	73783792	73784961	genic|chr17:73783792-73784961	genic	SDK2	73644088	TRUE	ENSG00000069188	FALSE	RG	140288	0.427841	0.002945	3.37941	23	1	3	FALSE	0.251891	50.412	0.294071	0.00915201	0.00327534	0.215004	0.220234	0.220234
chr17	74041440	74043160	intergenic|chr17:74041440-74043160	intergenic	SDK2	73644088	TRUE	ENSG00000069188	FALSE	RG	398212	0.427841	0.004281	14.3027	80	3	2	FALSE	0.251891	50.412	0.294071	0.0889232	0.012027	0.1975608483248296	0.2001726865722279	0.2001726865722279
chr17	74199548	74200048	intergenic|chr17:74199548-74200048	intergenic	RPL38	74203655	TRUE	ENSG00000172809	FALSE	RG	3857	0.829404	0.098734	5.80634	1	1	2	TRUE	1.62469	561.104	0.880609	0.00958778	0.110366	0.2396964089101784	0.2484856523033245	0.2484856523033245
chr17	74199548	74200048	intergenic|chr17:74199548-74200048	intergenic	TTYH2	74213556	TRUE	ENSG00000141540	FALSE	RG	13758	0.573937	0.034872	5.80634	4	2	2	FALSE	0.0936538	14.7243	0.113782	0.0184818	0.0432232	0.2542209692056186	0.2648574356868674	0.2648574356868674
chr17	74203307	74204148	promoter|chr17:74203307-74204148	promoter	RPL38	74203655	TRUE	ENSG00000172809	TRUE	RG	72.5	0.829404	1	10.9221	1	1	1	TRUE	1.62469	561.104	0.880609	0.0168267	1.21588	0.9388863868784628	0.9183408301384351	0.9183408301384351
chr17	74210135	74211271	intergenic|chr17:74210135-74211271	intergenic	RPL38	74203655	TRUE	ENSG00000172809	FALSE	RG	7048	0.829404	0.103155	8.62202	2	1	2	TRUE	1.62469	561.104	0.880609	0.00106799	0.104443	0.2888351312742806	0.304082	0.304082
chr17	74210135	74211271	intergenic|chr17:74210135-74211271	intergenic	TTYH2	74213556	TRUE	ENSG00000141540	FALSE	RG	2853	0.573937	0.146004	8.62202	2	1	2	FALSE	0.0936538	14.7243	0.113782	0.0424693	0.239123	0.9010417059717206	0.8623576481307872	0.8623576481307872
chr17	74212369	74212869	intergenic|chr17:74212369-74212869	intergenic	TTYH2	74213556	TRUE	ENSG00000141540	FALSE	RG	937	0.573937	0.048693	2.87547	1	1	2	FALSE	0.0936538	14.7243	0.113782	0.0205161	0.0617973	0.4305888781303361	0.4451534952265933	0.4451534952265933
chr17	74213226	74214496	promoter|chr17:74213226-74214496	promoter	TTYH2	74213556	TRUE	ENSG00000141540	TRUE	RG	305	0.573937	1	5.24873	1	1	3	FALSE	0.0936538	14.7243	0.113782	0.0232927	1.31072	0.9919889362621096	0.993234	0.993234
chr17	74217857	74218644	genic|chr17:74217857-74218644	genic	TTYH2	74213556	TRUE	ENSG00000141540	FALSE	RG	4694.5	0.573937	0.066061	3.90108	2	1	3	FALSE	0.0936538	14.7243	0.113782	0.0537475	0.123339	0.76861	0.7310905623344024	0.7310905623344024
chr17	74220817	74221317	genic|chr17:74220817-74221317	genic	TTYH2	74213556	TRUE	ENSG00000141540	FALSE	RG	7511	0.573937	0.023182	2.07671	3	1	2	FALSE	0.0936538	14.7243	0.113782	0.062656	0.0480007	0.4731041730366069	0.4830099787970181	0.4830099787970181
chr17	74221379	74221879	genic|chr17:74221379-74221879	genic	TTYH2	74213556	TRUE	ENSG00000141540	FALSE	RG	8073	0.573937	0.030866	2.97709	4	1	2	FALSE	0.0936538	14.7243	0.113782	0.062656	0.0639112	0.6112851677251839	0.6029505665316268	0.6029505665316268
chr17	74242904	74245981	genic|chr17:74242904-74245981	genic	TTYH2	74213556	TRUE	ENSG00000141540	FALSE	RG	30886.5	0.573937	0.03623	13.8103	10	1	2	FALSE	0.0936538	14.7243	0.113782	0.0433638	0.0599566	0.6921732556823703	0.6690631007321743	0.6690631007321743
chr17	74250303	74251490	genic|chr17:74250303-74251490	genic	TTYH2	74213556	TRUE	ENSG00000141540	FALSE	RG	37340.5	0.573937	0.008507	3.93837	11	1	2	FALSE	0.0936538	14.7243	0.113782	0.0493812	0.0150974	0.2865079085991284	0.3015482098433836	0.3015482098433836
chr17	74270274	74270774	intergenic|chr17:74270274-74270774	intergenic	TTYH2	74213556	TRUE	ENSG00000141540	FALSE	RG	56968	0.573937	0.008287	5.91369	14	1	2	FALSE	0.0936538	14.7243	0.113782	0.0072578	0.00901597	0.2188684375287089	0.2246529502062661	0.2246529502062661
chr17	74271273	74272322	intergenic|chr17:74271273-74272322	intergenic	TTYH2	74213556	TRUE	ENSG00000141540	FALSE	RG	58241.5	0.573937	0.009122	6.65846	15	1	3	FALSE	0.0936538	14.7243	0.113782	0.0365887	0.0139534	0.3167168153701151	0.3349111181111566	0.3349111181111566
chr17	74351708	74352525	genic|chr17:74351708-74352525	genic	BTBD17	74361819	TRUE	ENSG00000204347	FALSE	RG	9702.5	0.634407	0.027164	2.43815	3	1	2	FALSE	0.0637959	9.02591	0.0757212	-0.0072381	0.0249734	0.254002	0.2646328049552413	0.2646328049552413
chr17	74354015	74355055	genic|chr17:74354015-74355055	genic	BTBD17	74361819	TRUE	ENSG00000204347	FALSE	RG	7284	0.634407	0.051068	3.41741	2	1	2	FALSE	0.0637959	9.02591	0.0757212	0.0222137	0.0661022	0.5162869133100868	0.5205089468897173	0.5205089468897173
chr17	74361097	74363584	promoter|chr17:74361097-74363584	promoter	BTBD17	74361819	TRUE	ENSG00000204347	TRUE	RG	521.5	0.634407	1	11.1645	1	1	1	FALSE	0.0637959	9.02591	0.0757212	0.0215122	1.28389	0.988967	0.9900223514383382	0.9900223514383382
chr17	74368191	74369097	genic|chr17:74368191-74369097	genic	BTBD17	74361819	TRUE	ENSG00000204347	FALSE	RG	6825	0.634407	0.070006	4.3826	3	2	1	FALSE	0.0637959	9.02591	0.0757212	0.0570674	0.135843	0.5757370890769763	0.5732346468561292	0.5732346468561292
chr17	74368191	74369097	genic|chr17:74368191-74369097	genic	GPRC5C	74433696	TRUE	ENSG00000170412	FALSE	RG	65052	0.332887	0.007024	4.3826	11	1	1	FALSE	0.0153795	2.37086	0.0224359	-0.00414368	0.00669391	0.2285710998441401	0.2357830374569155	0.2357830374569155
chr17	74379363	74379863	intergenic|chr17:74379363-74379863	intergenic	BTBD17	74361819	TRUE	ENSG00000204347	FALSE	RG	17794	0.634407	0.033859	5.65568	4	2	1	FALSE	0.0637959	9.02591	0.0757212	0.0214298	0.0434297	0.2164538242332691	0.2218760133146761	0.2218760133146761
chr17	74379363	74379863	intergenic|chr17:74379363-74379863	intergenic	GPRC5C	74433696	TRUE	ENSG00000170412	FALSE	RG	54083	0.332887	0.010952	5.65568	10	1	1	FALSE	0.0153795	2.37086	0.0224359	0.0176029	0.0134369	0.3367596620501492	0.3555753643577888	0.3555753643577888
chr17	74379946	74380720	intergenic|chr17:74379946-74380720	intergenic	GPRC5C	74433696	TRUE	ENSG00000170412	FALSE	RG	53363	0.332887	0.004265	2.17223	9	1	1	FALSE	0.0153795	2.37086	0.0224359	0.0176029	0.00523269	0.1863799564198971	0.1874367701440654	0.1874367701440654
chr17	74392822	74394449	intergenic|chr17:74392822-74394449	intergenic	GPRC5C	74433696	TRUE	ENSG00000170412	FALSE	RG	40060.5	0.332887	0.009915	3.76525	8	1	1	FALSE	0.0153795	2.37086	0.0224359	0.0163583	0.01199	0.289453	0.3048834522960415	0.3048834522960415
chr17	74430627	74432600	intergenic|chr17:74430627-74432600	intergenic	GPRC5C	74433696	TRUE	ENSG00000170412	FALSE	RG	2082.5	0.332887	0.302824	13.6494	1	1	1	FALSE	0.0153795	2.37086	0.0224359	0.0197463	0.380899	0.9546148604849056	0.9368709359402968	0.9368709359402968
chr17	74433446	74433946	promoter|chr17:74433446-74433946	promoter	GPRC5C	74433696	TRUE	ENSG00000170412	TRUE	RG	0	0.332887	1	0.871928	0	1	1	FALSE	0.0153795	2.37086	0.0224359	0.0123161	1.15381	0.9338100659600138	0.9122967458049884	0.9122967458049884
chr17	74442662	74444433	genic|chr17:74442662-74444433	genic	GPRC5C	74433696	TRUE	ENSG00000170412	FALSE	RG	9851.5	0.332887	0.03555	3.20914	1	1	1	FALSE	0.0153795	2.37086	0.0224359	-0.00174445	0.0348369	0.3335056214543107	0.3522364031800293	0.3522364031800293
chr17	74453948	74455570	intergenic|chr17:74453948-74455570	intergenic	GPRC5C	74433696	TRUE	ENSG00000170412	FALSE	RG	21063	0.332887	0.082584	16.2345	3	1	2	FALSE	0.0153795	2.37086	0.0224359	-0.0166581	0.0680544	0.7161576477901069	0.6879509638968162	0.6879509638968162
chr17	74455753	74456253	intergenic|chr17:74455753-74456253	intergenic	GPRC5C	74433696	TRUE	ENSG00000170412	FALSE	RG	22307	0.332887	0.042217	8.8015	4	1	3	FALSE	0.0153795	2.37086	0.0224359	0.00942282	0.0471005	0.645301	0.6313870137878841	0.6313870137878841
chr17	74457487	74457987	intergenic|chr17:74457487-74457987	intergenic	GPRC5C	74433696	TRUE	ENSG00000170412	FALSE	RG	24041	0.332887	0.020491	4.61238	5	1	3	FALSE	0.0153795	2.37086	0.0224359	-0.0183091	0.0165651	0.3514840463538708	0.3701925703086766	0.3701925703086766
chr17	74460189	74460689	intergenic|chr17:74460189-74460689	intergenic	GPRC5C	74433696	TRUE	ENSG00000170412	FALSE	RG	26743	0.332887	0.008715	2.18774	6	1	3	FALSE	0.0153795	2.37086	0.0224359	0.00356033	0.009083	0.2509386788420287	0.2612375180315764	0.2612375180315764
chr17	74514263	74514763	intergenic|chr17:74514263-74514763	intergenic	GPRC5C	74433696	TRUE	ENSG00000170412	FALSE	RG	80817	0.332887	0.009952	7.75457	12	2	1	FALSE	0.0153795	2.37086	0.0224359	0.0685132	0.0220575	0.2671893963207672	0.2796326386569327	0.2796326386569327
chr17	74744543	74745488	genic|chr17:74744543-74745488	genic	SLC9A3R1	74748611	TRUE	ENSG00000109062	FALSE	RG	3595.5	0.671424	0.143093	7.75457	1	1	2	FALSE	0.0980456	13.8508	0.115785	0.00774354	0.156561	0.7354492934645555	0.7034682662142473	0.7034682662142473
chr17	74748307	74749332	promoter|chr17:74748307-74749332	promoter	SLC9A3R1	74748611	TRUE	ENSG00000109062	TRUE	RG	208.5	0.671424	1	6.63438	1	1	3	FALSE	0.0980456	13.8508	0.115785	0.0191188	1.24869	0.9898981788434786	0.991024	0.991024
chr17	74749648	74750148	genic|chr17:74749648-74750148	genic	SLC9A3R1	74748611	TRUE	ENSG00000109062	FALSE	RG	1287	0.671424	0.033786	1.83096	2	1	3	FALSE	0.0980456	13.8508	0.115785	-0.010306	0.0299739	0.2630329459574462	0.2746502495277163	0.2746502495277163
chr17	74750346	74750846	genic|chr17:74750346-74750846	genic	SLC9A3R1	74748611	TRUE	ENSG00000109062	FALSE	RG	1985	0.671424	0.043184	2.34022	3	1	2	FALSE	0.0980456	13.8508	0.115785	0.0245806	0.0574554	0.500521	0.5063339646928434	0.5063339646928434
chr17	74757380	74757880	genic|chr17:74757380-74757880	genic	SLC9A3R1	74748611	TRUE	ENSG00000109062	FALSE	RG	9019	0.671424	0.018622	1.84638	4	1	2	FALSE	0.0980456	13.8508	0.115785	0.000760456	0.0187872	0.2097960529880257	0.2142523416544004	0.2142523416544004
chr17	74757988	74758698	genic|chr17:74757988-74758698	genic	SLC9A3R1	74748611	TRUE	ENSG00000109062	FALSE	RG	9732	0.671424	0.01572	1.68501	5	1	2	FALSE	0.0980456	13.8508	0.115785	0.0423694	0.0257161	0.3007607669383458	0.3175680996906275	0.3175680996906275
chr17	74760393	74761261	genic|chr17:74760393-74761261	genic	SLC9A3R1	74748611	TRUE	ENSG00000109062	FALSE	RG	12216	0.671424	0.029174	3.94677	6	1	3	FALSE	0.0980456	13.8508	0.115785	-0.000299205	0.0290728	0.371025	0.3892703678828793	0.3892703678828793
chr17	74763409	74764271	genic|chr17:74763409-74764271	genic	NAT9	74776425	TRUE	ENSG00000109065	FALSE	RG	12585	0.865886	0.067784	9.99852	4	2	3	FALSE	0.111432	17.7191	0.147035	0.00523389	0.0720331	0.3418758752743385	0.360513	0.360513
chr17	74763409	74764271	genic|chr17:74763409-74764271	genic	SLC9A3R1	74748611	TRUE	ENSG00000109062	FALSE	RG	15229	0.671424	0.05897	9.99852	7	1	3	FALSE	0.0980456	13.8508	0.115785	0.0122288	0.0679712	0.677246	0.65767	0.65767
chr17	74767120	74767620	genic|chr17:74767120-74767620	genic	NAT9	74776425	TRUE	ENSG00000109065	FALSE	RG	9055	0.865886	0.0636	6.69657	3	2	3	FALSE	0.111432	17.7191	0.147035	0.00723531	0.0691766	0.2977508301426477	0.3142445057382679	0.3142445057382679
chr17	74767120	74767620	genic|chr17:74767120-74767620	genic	SLC9A3R1	74748611	TRUE	ENSG00000109062	FALSE	RG	18759	0.671424	0.031902	6.69657	8	1	3	FALSE	0.0980456	13.8508	0.115785	0.00944076	0.0355997	0.4702778058741561	0.4806539764687241	0.4806539764687241
chr17	74767776	74768462	genic|chr17:74767776-74768462	genic	SLC9A3R1	74748611	TRUE	ENSG00000109062	FALSE	RG	19508	0.671424	0.014687	3.20914	9	1	3	FALSE	0.0980456	13.8508	0.115785	0.0161608	0.01772	0.2849228630432773	0.2997981217831483	0.2997981217831483
chr17	74776172	74776732	promoter|chr17:74776172-74776732	promoter	NAT9	74776425	TRUE	ENSG00000109065	TRUE	RG	27	0.865886	1	11.5949	1	2	0	FALSE	0.111432	17.7191	0.147035	0.0600375	2.00857	0.9605669229376064	0.9456954582052514	0.9456954582052514
chr17	74776172	74776732	promoter|chr17:74776172-74776732	promoter	TMEM104	74776482	TRUE	ENSG00000109066	TRUE	RG	30	0.865545	1	11.5949	1	2	0	TRUE	0.0622288	9.77461	0.0861378	0.0110814	1.13738	0.691226	0.6683526195581875	0.6683526195581875
chr17	74822905	74823859	genic|chr17:74822905-74823859	genic	GRIN2C	74859884	TRUE	ENSG00000161509	FALSE	RG	36502	0.426014	0.015669	8.69137	8	1	2	FALSE	0.0203351	3.28593	0.0284455	0.0133264	0.0182925	0.3595560844454476	0.3778042725933487	0.3778042725933487
chr17	74823870	74825446	genic|chr17:74823870-74825446	genic	GRIN2C	74859884	TRUE	ENSG00000161509	FALSE	RG	35226	0.426014	0.019285	10.3143	7	1	2	FALSE	0.0203351	3.28593	0.0284455	0.0253214	0.0258801	0.4419933473524308	0.4558272545255202	0.4558272545255202
chr17	74841301	74842414	genic|chr17:74841301-74842414	genic	GRIN2C	74859884	TRUE	ENSG00000161509	FALSE	RG	18026.5	0.426014	0.016204	4.36355	4	1	2	FALSE	0.0203351	3.28593	0.0284455	0.0563236	0.0311725	0.4324584159086636	0.4472118540963525	0.4472118540963525
chr17	74842543	74843680	genic|chr17:74842543-74843680	genic	GRIN2C	74859884	TRUE	ENSG00000161509	FALSE	RG	16772.5	0.426014	0.042285	10.5764	3	1	2	FALSE	0.0203351	3.28593	0.0284455	0.0563236	0.081346	0.7235338063888778	0.693674	0.693674
chr17	74851745	74853202	genic|chr17:74851745-74853202	genic	GRIN2C	74859884	TRUE	ENSG00000161509	FALSE	RG	7410.5	0.426014	0.036426	3.94677	1	1	1	FALSE	0.0203351	3.28593	0.0284455	0.0270939	0.0498998	0.3947899895876872	0.4114528118341246	0.4114528118341246
chr17	74859634	74860181	promoter|chr17:74859634-74860181	promoter	GRIN2C	74859884	TRUE	ENSG00000161509	TRUE	RG	23.5	0.426014	1	1.61481	1	1	2	FALSE	0.0203351	3.28593	0.0284455	0.0248039	1.33394	0.9937182784000168	0.994853	0.994853
chr17	74860406	74862631	genic|chr17:74860406-74862631	genic	FDXR	74873031	TRUE	ENSG00000161513	FALSE	RG	11512.5	0.994691	0.064433	12.7627	2	1	2	FALSE	0.0217538	3.07796	0.0280449	0.0137122	0.0755589	0.4583975786710018	0.4699361809735941	0.4699361809735941
chr17	74860406	74862631	genic|chr17:74860406-74862631	genic	GRIN2C	74859884	TRUE	ENSG00000161509	FALSE	RG	1634.5	0.426014	0.176237	12.7627	2	1	2	FALSE	0.0203351	3.28593	0.0284455	0.035537	0.266305	0.9354288739875232	0.9145820514289962	0.9145820514289962
chr17	74864407	74865300	genic|chr17:74864407-74865300	genic	FDXR	74873031	TRUE	ENSG00000161513	FALSE	RG	8177.5	0.994691	0.052693	7.35284	1	1	2	FALSE	0.0217538	3.07796	0.0280449	-0.0234423	0.0401317	0.1930836343552409	0.1950998668409957	0.1950998668409957
chr17	74864407	74865300	genic|chr17:74864407-74865300	genic	GRIN2C	74859884	TRUE	ENSG00000161509	FALSE	RG	4969.5	0.426014	0.101533	7.35284	3	1	2	FALSE	0.0203351	3.28593	0.0284455	0.0158846	0.122108	0.831887	0.7855627299211773	0.7855627299211773
chr17	74872781	74873917	promoter|chr17:74872781-74873917	promoter	FDXR	74873031	TRUE	ENSG00000161513	TRUE	RG	318	0.994691	1	43.6823	1	1	0	FALSE	0.0217538	3.07796	0.0280449	0.0110229	1.13661	0.954538	0.9367639612191916	0.9367639612191916
chr17	74957854	74958564	genic|chr17:74957854-74958564	genic	HID1	74972805	TRUE	ENSG00000167861	FALSE	RG	14596	0.530125	0.023301	3.95561	4	1	3	FALSE	0.0330098	5.73998	0.0508814	0.0284725	0.0324352	0.4113790488251707	0.4272920769396174	0.4272920769396174
chr17	74961520	74962428	genic|chr17:74961520-74962428	genic	HID1	74972805	TRUE	ENSG00000167861	FALSE	RG	10831	0.530125	0.051766	6.47421	3	1	3	FALSE	0.0330098	5.73998	0.0508814	0.000628172	0.0521451	0.5395341771963431	0.5412593688067938	0.5412593688067938
chr17	74971896	74973055	promoter|chr17:74971896-74973055	promoter	HID1	74972805	TRUE	ENSG00000167861	TRUE	RG	329.5	0.530125	1	4.4074	1	1	0	FALSE	0.0330098	5.73998	0.0508814	0.0044837	1.05346	0.9712841231232088	0.9641280595963878	0.9641280595963878
chr17	74981566	74982626	intergenic|chr17:74981566-74982626	intergenic	CDR2L	74987631	TRUE	ENSG00000109089	FALSE	RG	5535	0.856607	0.226297	18.161	1	1	1	FALSE	0.0349301	5.32404	0.0500801	0.0232607	0.296502	0.8480957475096842	0.8010515321797441	0.8010515321797441
chr17	74981566	74982626	intergenic|chr17:74981566-74982626	intergenic	HID1	74972805	TRUE	ENSG00000167861	FALSE	RG	9291	0.530125	0.169907	18.161	1	1	1	FALSE	0.0330098	5.73998	0.0508814	0.00131934	0.172531	0.7836616346400862	0.74344	0.74344
chr17	74981566	74982626	intergenic|chr17:74981566-74982626	intergenic	MRPL58	75012663	TRUE	ENSG00000167862	FALSE	RG	30567	0.736447	0.047185	18.161	4	2	1	FALSE	0.0661485	10.4401	0.0889423	0.0157279	0.0566435	0.2594882492755814	0.2706015605139286	0.2706015605139286
chr17	74987072	74988493	promoter|chr17:74987072-74988493	promoter	CDR2L	74987631	TRUE	ENSG00000109089	TRUE	RG	151.5	0.856607	1	18.331	1	1	0	FALSE	0.0349301	5.32404	0.0500801	0.0351004	1.50342	0.975111	0.9704406458373952	0.9704406458373952
chr17	75011793	75012293	promoter|chr17:75011793-75012293	promoter	MRPL58	75012663	TRUE	ENSG00000167862	TRUE	RG	620	0.736447	1	1.56298	1	1	1	FALSE	0.0661485	10.4401	0.0889423	0.0139122	1.1754	0.9852389477415452	0.9854814048936404	0.9854814048936404
chr17	75012397	75013185	promoter|chr17:75012397-75013185	promoter	MRPL58	75012663	TRUE	ENSG00000167862	TRUE	RG	128	0.736447	1	7.38763	1	1	1	FALSE	0.0661485	10.4401	0.0889423	0.0139122	1.1754	0.9852389477415452	0.9854814048936404	0.9854814048936404
chr17	75032293	75032793	intergenic|chr17:75032293-75032793	intergenic	MRPL58	75012663	TRUE	ENSG00000167862	FALSE	RG	19880	0.736447	0.027962	6.92703	3	1	2	FALSE	0.0661485	10.4401	0.0889423	0.0116117	0.0319999	0.2880216567784526	0.3031388639361922	0.3031388639361922
chr17	75033621	75034771	intergenic|chr17:75033621-75034771	intergenic	ARMC7	75109951	TRUE	ENSG00000125449	FALSE	RG	75755	0.514101	0.05008	41.5768	15	4	2	FALSE	0.0288343	4.40897	0.0400641	0.0390117	0.078791	0.4014308740217276	0.4179189095369865	0.4179189095369865
chr17	75033621	75034771	intergenic|chr17:75033621-75034771	intergenic	ATP5H	75046979	TRUE	ENSG00000167863	FALSE	RG	12783	0.859895	0.214711	41.5768	3	2	2	FALSE	0.279841	46.627	0.326522	0.0481483	0.37563	0.8595127506105708	0.8126199283972181	0.8126199283972181
chr17	75033621	75034771	intergenic|chr17:75033621-75034771	intergenic	CDR2L	74987631	TRUE	ENSG00000109089	FALSE	RG	46565	0.856607	0.058492	41.5768	7	2	2	FALSE	0.0349301	5.32404	0.0500801	0.0175071	0.0716835	0.3902261264602051	0.4073162825234048	0.4073162825234048
chr17	75033621	75034771	intergenic|chr17:75033621-75034771	intergenic	HID1	74972805	TRUE	ENSG00000167861	FALSE	RG	61391	0.530125	0.05624	41.5768	8	3	2	FALSE	0.0330098	5.73998	0.0508814	0.028998	0.078766	0.4160270202721324	0.4320857940892247	0.4320857940892247
chr17	75033621	75034771	intergenic|chr17:75033621-75034771	intergenic	KCTD2	75047183	TRUE	ENSG00000180901	FALSE	RG	12987	0.860236	0.212564	41.5768	3	2	2	FALSE	0.100659	15.3898	0.135417	0.0281562	0.294806	0.8029442997688283	0.7600592857108003	0.7600592857108003
chr17	75033621	75034771	intergenic|chr17:75033621-75034771	intergenic	MRPL58	75012663	TRUE	ENSG00000167862	FALSE	RG	21533	0.736447	0.154649	41.5768	4	1	2	FALSE	0.0661485	10.4401	0.0889423	-0.00371278	0.148121	0.8213663456189346	0.7765164574009266	0.7765164574009266
chr17	75034849	75035349	intergenic|chr17:75034849-75035349	intergenic	ARMC7	75109951	TRUE	ENSG00000125449	FALSE	RG	74852	0.514101	0.030556	25.0583	14	4	2	FALSE	0.0288343	4.40897	0.0400641	0.0390117	0.0480738	0.2374678326914317	0.246017	0.246017
chr17	75034849	75035349	intergenic|chr17:75034849-75035349	intergenic	ATP5H	75046979	TRUE	ENSG00000167863	FALSE	RG	11880	0.859895	0.139489	25.0583	2	2	2	FALSE	0.279841	46.627	0.326522	0.0481483	0.244032	0.7090640708808184	0.6820959897676329	0.6820959897676329
chr17	75034849	75035349	intergenic|chr17:75034849-75035349	intergenic	CDR2L	74987631	TRUE	ENSG00000109089	FALSE	RG	47468	0.856607	0.034567	25.0583	8	2	2	FALSE	0.0349301	5.32404	0.0500801	0.0175071	0.0423628	0.2408409003227056	0.2498598624890858	0.2498598624890858
chr17	75034849	75035349	intergenic|chr17:75034849-75035349	intergenic	HID1	74972805	TRUE	ENSG00000167861	FALSE	RG	62294	0.530125	0.033393	25.0583	9	3	2	FALSE	0.0330098	5.73998	0.0508814	0.028998	0.046768	0.2587092890573589	0.2697047506828575	0.2697047506828575
chr17	75034849	75035349	intergenic|chr17:75034849-75035349	intergenic	KCTD2	75047183	TRUE	ENSG00000180901	FALSE	RG	12084	0.860236	0.137926	25.0583	2	2	2	FALSE	0.100659	15.3898	0.135417	0.0281562	0.19129	0.6197990607090277	0.610441	0.610441
chr17	75034849	75035349	intergenic|chr17:75034849-75035349	intergenic	MRPL58	75012663	TRUE	ENSG00000167862	FALSE	RG	22436	0.736447	0.089367	25.0583	5	1	2	FALSE	0.0661485	10.4401	0.0889423	-0.00371278	0.0855946	0.6828586289608581	0.6621796635167965	0.6621796635167965
chr17	75046510	75047433	promoter|chr17:75046510-75047433	promoter	ATP5H	75046979	TRUE	ENSG00000167863	TRUE	RG	7.5	0.859895	1	13.2156	1	2	1	FALSE	0.279841	46.627	0.326522	0.0159855	1.20405	0.9581323128049988	0.9417453515090068	0.9417453515090068
chr17	75046510	75047433	promoter|chr17:75046510-75047433	promoter	KCTD2	75047183	TRUE	ENSG00000180901	TRUE	RG	211.5	0.860236	1	13.2156	1	2	1	FALSE	0.100659	15.3898	0.135417	0.0330805	1.46855	0.9698328184486098	0.9612064354345524	0.9612064354345524
chr17	75047435	75047935	promoter|chr17:75047435-75047935	promoter	ATP5H	75046979	TRUE	ENSG00000167863	TRUE	RG	706	0.859895	1	1.57959	1	2	1	FALSE	0.279841	46.627	0.326522	0.0159855	1.20405	0.9581323128049988	0.9417453515090068	0.9417453515090068
chr17	75047435	75047935	promoter|chr17:75047435-75047935	promoter	KCTD2	75047183	TRUE	ENSG00000180901	TRUE	RG	502	0.860236	1	1.57959	1	2	1	FALSE	0.100659	15.3898	0.135417	0.0330805	1.46855	0.9698328184486098	0.9612064354345524	0.9612064354345524
chr17	75092725	75093225	genic|chr17:75092725-75093225	genic	ARMC7	75109951	TRUE	ENSG00000125449	FALSE	RG	16976	0.514101	0.008622	1.54697	5	1	2	FALSE	0.0288343	4.40897	0.0400641	0.0587513	0.0170611	0.2561374099745169	0.2669595161444044	0.2669595161444044
chr17	75104958	75105458	genic|chr17:75104958-75105458	genic	ARMC7	75109951	TRUE	ENSG00000125449	FALSE	RG	4743	0.514101	0.020001	1.02628	3	1	2	FALSE	0.0288343	4.40897	0.0400641	0.03811	0.0311397	0.3554887978393656	0.3740541817888803	0.3740541817888803
chr17	75105731	75106814	genic|chr17:75105731-75106814	genic	ARMC7	75109951	TRUE	ENSG00000125449	FALSE	RG	3678.5	0.514101	0.085777	4.40132	2	1	2	FALSE	0.0288343	4.40897	0.0400641	-0.0327276	0.0586491	0.5222988346706662	0.5258178991698806	0.5258178991698806
chr17	75109264	75110201	promoter|chr17:75109264-75110201	promoter	ARMC7	75109951	TRUE	ENSG00000125449	TRUE	RG	218.5	0.514101	1	3.14878	1	1	3	FALSE	0.0288343	4.40897	0.0400641	0.00739556	1.08971	0.9901307075762166	0.9912520160938836	0.9912520160938836
chr17	75113758	75114702	genic|chr17:75113758-75114702	genic	ARMC7	75109951	TRUE	ENSG00000125449	FALSE	RG	4279	0.514101	0.107252	5.50323	1	1	1	FALSE	0.0288343	4.40897	0.0400641	0.0114865	0.122562	0.6822931384221943	0.661869	0.661869
chr17	75130636	75132045	promoter|chr17:75130636-75132045	promoter	NT5C	75131795	TRUE	ENSG00000125458	TRUE	RG	454.5	0.584993	1	7.30548	1	1	0	TRUE	0.13287	19.6324	0.164663	0.0420832	1.63045	0.9406289609875208	0.9200553607778386	0.9200553607778386
chr17	75143359	75145262	genic|chr17:75143359-75145262	genic	HN1	75154683	TRUE	ENSG00000189159	FALSE	RG	10372.5	0.967853	0.018974	2.91589	2	1	2	FALSE	0.815944	186.133	0.674279	0.0360444	0.0288404	0.1818621106443694	0.1820875158096784	0.1820875158096784
chr17	75153182	75154933	promoter|chr17:75153182-75154933	promoter	HN1	75154683	TRUE	ENSG00000189159	TRUE	RG	625.5	0.967853	1	36.8942	1	1	0	FALSE	0.815944	186.133	0.674279	0.0446356	1.67952	0.9767986085749828	0.9733942122145236	0.9733942122145236
chr17	75182403	75183300	promoter|chr17:75182403-75183300	promoter	SUMO2	75183003	TRUE	ENSG00000188612	TRUE	RG	151.5	0.933466	1	20.2743	1	1	0	TRUE	0.807346	171.908	0.680689	-0.00841559	0.906867	0.7871184172871356	0.7460336995807397	0.7460336995807397
chr17	75201644	75202144	intergenic|chr17:75201644-75202144	intergenic	NUP85	75205449	TRUE	ENSG00000125450	FALSE	RG	3555	0.688325	0.021784	0.97606	2	1	1	FALSE	0.198047	33.0673	0.247997	0.0143945	0.0257488	0.191792	0.1936040516015821	0.1936040516015821
chr17	75204888	75205929	promoter|chr17:75204888-75205929	promoter	NUP85	75205449	TRUE	ENSG00000125450	TRUE	RG	40.5	0.688325	1	6.8575	1	1	1	FALSE	0.198047	33.0673	0.247997	0.0582654	1.96764	0.994232	0.9953211934568068	0.9953211934568068
chr17	75238235	75241437	genic|chr17:75238235-75241437	genic	NUP85	75205449	TRUE	ENSG00000125450	FALSE	RG	34387	0.688325	0.03565	11.509	4	1	0	FALSE	0.198047	33.0673	0.247997	0.0322761	0.051867	0.2771860763682524	0.2911920465757237	0.2911920465757237
chr17	75260945	75262138	promoter|chr17:75260945-75262138	promoter	GGA3	75261661	TRUE	ENSG00000125447	TRUE	RG	119.5	0.840436	1	12.9465	1	2	0	FALSE	0.0983081	16.4297	0.132612	0.0227657	1.30272	0.9226477508023108	0.8933784757878895	0.8933784757878895
chr17	75260945	75262138	promoter|chr17:75260945-75262138	promoter	MRPS7	75261667	TRUE	ENSG00000125445	TRUE	RG	125.5	0.841289	1	12.9465	1	2	0	TRUE	0.122966	20.2979	0.163061	0.0305856	1.4266	0.7723157179561262	0.7340170456684075	0.7340170456684075
chr17	75270558	75272123	promoter|chr17:75270558-75272123	promoter	MIF4GD	75271230	TRUE	ENSG00000125457	TRUE	RG	110.5	0.7712	1	12.0439	1	1	0	FALSE	0.0366958	5.86476	0.0528846	0.00224315	1.0264	0.9575429326587572	0.9406551666991584	0.9406551666991584
chr17	75288589	75289751	promoter|chr17:75288589-75289751	promoter	SLC25A19	75289449	TRUE	ENSG00000125454	TRUE	RG	279	0.879499	1	14.9761	1	1	1	FALSE	0.017268	2.7868	0.0252404	0.0085768	1.10476	0.9806097411481138	0.9791272238221472	0.9791272238221472
chr17	75289781	75290281	promoter|chr17:75289781-75290281	promoter	SLC25A19	75289449	TRUE	ENSG00000125454	TRUE	RG	582	0.879499	1	1.48897	1	1	1	FALSE	0.017268	2.7868	0.0252404	0.0085768	1.10476	0.9806097411481138	0.9791272238221472	0.9791272238221472
chr17	75339595	75341066	genic|chr17:75339595-75341066	genic	GRB2	75405708	TRUE	ENSG00000177885	FALSE	RG	65377.5	0.788223	0.006698	4.87297	13	1	1	FALSE	0.466675	92.2141	0.490785	0.0759309	0.0161813	0.2345078678871563	0.2423970843480926	0.2423970843480926
chr17	75393432	75394661	genic|chr17:75393432-75394661	genic	GRB2	75405708	TRUE	ENSG00000177885	FALSE	RG	11661.5	0.788223	0.131508	16.3688	3	1	0	FALSE	0.466675	92.2141	0.490785	0.0531425	0.243811	0.7695895264999357	0.7317353806961243	0.7317353806961243
chr17	75404079	75404579	genic|chr17:75404079-75404579	genic	GRB2	75405708	TRUE	ENSG00000177885	FALSE	RG	1379	0.788223	0.029453	1.5401	2	1	2	FALSE	0.466675	92.2141	0.490785	0.00241605	0.0302913	0.2240833005648837	0.2308491529451382	0.2308491529451382
chr17	75404656	75406045	promoter|chr17:75404656-75406045	promoter	GRB2	75405708	TRUE	ENSG00000177885	TRUE	RG	357.5	0.788223	1	11.025	1	1	2	FALSE	0.466675	92.2141	0.490785	0.0422491	1.6336	0.991999	0.9932447371101188	0.9932447371101188
chr17	75406245	75406745	intergenic|chr17:75406245-75406745	intergenic	GRB2	75405708	TRUE	ENSG00000177885	FALSE	RG	787	0.788223	0.025081	1.31149	1	1	2	FALSE	0.466675	92.2141	0.490785	0.0345872	0.0374831	0.2143502067210788	0.2194743082839909	0.2194743082839909
chr17	75455985	75456834	promoter|chr17:75455985-75456834	promoter	TMEM94	75456463	TRUE	ENSG00000177728	TRUE	RG	53.5	0.910209	1	16.1582	1	1	1	FALSE	0.106396	17.7191	0.142228	0.0390413	1.57384	0.9889757447984387	0.9900337520556766	0.9900337520556766
chr17	75456918	75457734	promoter|chr17:75456918-75457734	promoter	TMEM94	75456463	TRUE	ENSG00000177728	TRUE	RG	863	0.910209	1	3.59798	1	1	1	FALSE	0.106396	17.7191	0.142228	0.0390413	1.57384	0.9889757447984387	0.9900337520556766	0.9900337520556766
chr17	75463554	75464054	genic|chr17:75463554-75464054	genic	TMEM94	75456463	TRUE	ENSG00000177728	FALSE	RG	7341	0.910209	0.027025	2.38049	3	1	3	FALSE	0.106396	17.7191	0.142228	0.048682	0.0475734	0.3788695743279248	0.3962528377283188	0.3962528377283188
chr17	75474739	75476735	genic|chr17:75474739-75476735	genic	CASKIN2	75515583	TRUE	ENSG00000177303	FALSE	RG	39846	0.90697	0.014532	9.84218	12	1	1	FALSE	0.0328796	4.70013	0.0428686	0.0152662	0.0173517	0.2170953304827853	0.2226457607337487	0.2226457607337487
chr17	75474739	75476735	genic|chr17:75474739-75476735	genic	TMEM94	75456463	TRUE	ENSG00000177728	FALSE	RG	19274	0.910209	0.041576	9.84218	7	1	1	FALSE	0.106396	17.7191	0.142228	0.0131415	0.0484329	0.4398180882812067	0.4539780545065394	0.4539780545065394
chr17	75500978	75502803	genic|chr17:75500978-75502803	genic	CASKIN2	75515583	TRUE	ENSG00000177303	FALSE	RG	13692.5	0.90697	0.04133	9.37393	6	1	3	FALSE	0.0328796	4.70013	0.0428686	0.0324446	0.0602486	0.5485175543426755	0.5491083119187499	0.5491083119187499
chr17	75500978	75502803	genic|chr17:75500978-75502803	genic	LLGL2	75525701	TRUE	ENSG00000073350	FALSE	RG	23810.5	0.450002	0.033133	9.37393	8	3	3	FALSE	0.00711979	1.03985	0.00921474	0.0328373	0.0485203	0.3035044690990972	0.32065	0.32065
chr17	75500978	75502803	genic|chr17:75500978-75502803	genic	TMEM94	75456463	TRUE	ENSG00000177728	FALSE	RG	45427.5	0.910209	0.016456	9.37393	13	1	3	FALSE	0.106396	17.7191	0.142228	0.0171921	0.0200936	0.2910480335832729	0.3065831431613421	0.3065831431613421
chr17	75500978	75502803	genic|chr17:75500978-75502803	genic	TSEN54	75516527	TRUE	ENSG00000182173	FALSE	RG	14636.5	0.839267	0.039034	9.37393	7	2	3	FALSE	0.0927929	14.7243	0.122596	0.00240802	0.0401413	0.2317647656536769	0.2392939014662345	0.2392939014662345
chr17	75507615	75509090	genic|chr17:75507615-75509090	genic	CASKIN2	75515583	TRUE	ENSG00000177303	FALSE	RG	7230.5	0.90697	0.04882	5.75761	2	1	4	FALSE	0.0328796	4.70013	0.0428686	0.00691399	0.0529028	0.3804709974335588	0.3976922615461254	0.3976922615461254
chr17	75507615	75509090	genic|chr17:75507615-75509090	genic	TSEN54	75516527	TRUE	ENSG00000182173	FALSE	RG	8174.5	0.839267	0.043536	5.75761	3	2	4	FALSE	0.0927929	14.7243	0.122596	-0.00451981	0.0413092	0.1784983329986026	0.178281	0.178281
chr17	75514773	75517174	promoter|chr17:75514773-75517174	promoter	CASKIN2	75515583	TRUE	ENSG00000177303	TRUE	RG	390.5	0.90697	1	39.6665	1	2	0	FALSE	0.0328796	4.70013	0.0428686	-0.0179797	0.811509	0.8314612945862865	0.7850545123638578	0.7850545123638578
chr17	75514773	75517174	promoter|chr17:75514773-75517174	promoter	TSEN54	75516527	TRUE	ENSG00000182173	TRUE	RG	553.5	0.839267	1	39.6665	1	2	0	FALSE	0.0927929	14.7243	0.122596	0.0273254	1.37359	0.9289711164348504	0.9034835741667296	0.9034835741667296
chr17	75524775	75525951	promoter|chr17:75524775-75525951	promoter	LLGL2	75525701	TRUE	ENSG00000073350	TRUE	RG	338	0.450002	1	2.78284	1	1	1	FALSE	0.00711979	1.03985	0.00921474	-0.00531701	0.940104	0.9865091825873008	0.9872093775179912	0.9872093775179912
chr17	75526073	75526573	promoter|chr17:75526073-75526573	promoter	LLGL2	75525701	TRUE	ENSG00000073350	TRUE	RG	622	0.450002	1	0.812774	1	1	1	FALSE	0.00711979	1.03985	0.00921474	-0.00531701	0.940104	0.9865091825873008	0.9872093775179912	0.9872093775179912
chr17	75587807	75588842	promoter|chr17:75587807-75588842	promoter	MYO15B	75588057	TRUE	ENSG00000266714	TRUE	RG	267.5	0.459184	1	2.90064	1	1	1	FALSE	0.1078	16.9704	0.144631	0.0649569	2.12669	0.996571	0.997655	0.997655
chr17	75589033	75589533	genic|chr17:75589033-75589533	genic	LLGL2	75525701	TRUE	ENSG00000073350	FALSE	RG	63582	0.450002	0.022515	17.4198	8	2	1	FALSE	0.00711979	1.03985	0.00921474	0.000704915	0.0227001	0.1881169259536811	0.1893451142648851	0.1893451142648851
chr17	75589033	75589533	genic|chr17:75589033-75589533	genic	MYO15B	75588057	TRUE	ENSG00000266714	FALSE	RG	1226	0.459184	0.325958	17.4198	2	1	1	FALSE	0.1078	16.9704	0.144631	0.0649569	0.693213	0.983597	0.9834418794274647	0.9834418794274647
chr17	75594444	75595798	genic|chr17:75594444-75595798	genic	MYO15B	75588057	TRUE	ENSG00000266714	FALSE	RG	7064	0.459184	0.02664	2.0282	3	1	0	FALSE	0.1078	16.9704	0.144631	0.0214655	0.0341843	0.2153943735458047	0.2207282508517001	0.2207282508517001
chr17	75666865	75667799	promoter|chr17:75666865-75667799	promoter	RECQL5	75667189	TRUE	ENSG00000108469	TRUE	RG	143	0.901661	1	16.9554	1	2	0	TRUE	0.0348345	5.36564	0.0488782	-0.00721574	0.919596	0.5993949796616328	0.5932302634313366	0.5932302634313366
chr17	75666865	75667799	promoter|chr17:75666865-75667799	promoter	SAP30BP	75667115	TRUE	ENSG00000161526	TRUE	RG	217	0.900614	1	16.9554	1	2	0	FALSE	0.196223	33.0673	0.252404	0.0688508	2.2251	0.965471	0.9544115284024768	0.9544115284024768
chr17	75679570	75681007	genic|chr17:75679570-75681007	genic	ITGB4	75721327	TRUE	ENSG00000132470	FALSE	RG	41038.5	0.397862	0.00475	1.75816	9	1	2	FALSE	0.0100571	1.53898	0.0140224	0.0206165	0.00603536	0.1924570673824292	0.1943519592212876	0.1943519592212876
chr17	75691855	75692355	genic|chr17:75691855-75692355	genic	ITGB4	75721327	TRUE	ENSG00000132470	FALSE	RG	29222	0.397862	0.020337	5.31669	6	1	3	FALSE	0.0100571	1.53898	0.0140224	0.0333721	0.0299673	0.5032606087409581	0.5089805670660433	0.5089805670660433
chr17	75692951	75694342	genic|chr17:75692951-75694342	genic	ITGB4	75721327	TRUE	ENSG00000132470	FALSE	RG	27680.5	0.397862	0.054879	13.5723	5	1	3	FALSE	0.0100571	1.53898	0.0140224	0.00674455	0.0593516	0.7056842566536843	0.6795871031219587	0.6795871031219587
chr17	75692951	75694342	genic|chr17:75692951-75694342	genic	SAP30BP	75667115	TRUE	ENSG00000161526	FALSE	RG	26531.5	0.900614	0.046032	13.5723	7	2	3	FALSE	0.196223	33.0673	0.252404	-0.0253714	0.0342817	0.1852593412310803	0.1861444424054854	0.1861444424054854
chr17	75720887	75722481	promoter|chr17:75720887-75722481	promoter	ITGB4	75721327	TRUE	ENSG00000132470	TRUE	RG	357	0.397862	1	1.98823	1	1	0	FALSE	0.0100571	1.53898	0.0140224	0.00607538	1.07312	0.9786973025650444	0.9760722819406404	0.9760722819406404
chr17	75747517	75748258	genic|chr17:75747517-75748258	genic	GALK1	75765199	TRUE	ENSG00000108479	FALSE	RG	17311.5	0.570357	0.013951	3.37941	6	1	1	FALSE	0.0186722	2.49564	0.0240385	0.0161784	0.0168355	0.2295543621790094	0.2368928996305676	0.2368928996305676
chr17	75747517	75748258	genic|chr17:75747517-75748258	genic	ITGB4	75721327	TRUE	ENSG00000132470	FALSE	RG	26560.5	0.397862	0.014255	3.37941	4	1	1	FALSE	0.0100571	1.53898	0.0140224	-0.000751683	0.0141311	0.2227788363025711	0.2293029923747759	0.2293029923747759
chr17	75749786	75750503	genic|chr17:75749786-75750503	genic	GALK1	75765199	TRUE	ENSG00000108479	FALSE	RG	15054.5	0.570357	0.031309	6.57328	5	1	2	FALSE	0.0186722	2.49564	0.0240385	0.0178221	0.0385107	0.460554	0.4721812493174545	0.4721812493174545
chr17	75749786	75750503	genic|chr17:75749786-75750503	genic	ITGB4	75721327	TRUE	ENSG00000132470	FALSE	RG	28817.5	0.397862	0.025505	6.57328	5	1	2	FALSE	0.0100571	1.53898	0.0140224	0.0192881	0.0319105	0.483563	0.4917980120215384	0.4917980120215384
chr17	75753604	75754571	genic|chr17:75753604-75754571	genic	GALK1	75765199	TRUE	ENSG00000108479	FALSE	RG	11111.5	0.570357	0.072641	11.1741	4	1	2	FALSE	0.0186722	2.49564	0.0240385	0.00478193	0.0767903	0.6761315948306083	0.6568705200368898	0.6568705200368898
chr17	75753604	75754571	genic|chr17:75753604-75754571	genic	ITGB4	75721327	TRUE	ENSG00000132470	FALSE	RG	32760.5	0.397862	0.03802	11.1741	6	1	2	FALSE	0.0100571	1.53898	0.0140224	0.0107028	0.0430534	0.6061811868119186	0.5984952400134838	0.5984952400134838
chr17	75764715	75765472	promoter|chr17:75764715-75765472	promoter	GALK1	75765199	TRUE	ENSG00000108479	TRUE	RG	105.5	0.570357	1	3.69444	1	1	1	FALSE	0.0186722	2.49564	0.0240385	-0.00475057	0.94631	0.9833111506239056	0.9830685189058572	0.9830685189058572
chr17	75773150	75774372	intergenic|chr17:75773150-75774372	intergenic	GALK1	75765199	TRUE	ENSG00000108479	FALSE	RG	8562	0.570357	0.051507	6.06696	1	1	1	FALSE	0.0186722	2.49564	0.0240385	0.0141809	0.0607307	0.3965520526752643	0.4131380645162679	0.4131380645162679
chr17	75774415	75774915	intergenic|chr17:75774415-75774915	intergenic	GALK1	75765199	TRUE	ENSG00000108479	FALSE	RG	9466	0.570357	0.021097	2.75398	2	1	2	FALSE	0.0186722	2.49564	0.0240385	0.0165523	0.0255698	0.241295	0.2503092074069716	0.2503092074069716
chr17	75784482	75785302	promoter|chr17:75784482-75785302	promoter	UNK	75784838	TRUE	ENSG00000132478	TRUE	RG	54	0.980249	1	28.657	1	1	2	TRUE	0.305212	52.3669	0.35016	0.0299103	1.41546	0.9503283387905448	0.931536	0.931536
chr17	75785313	75785813	promoter|chr17:75785313-75785813	promoter	UNK	75784838	TRUE	ENSG00000132478	TRUE	RG	725	0.980249	1	2.18087	2	1	1	TRUE	0.305212	52.3669	0.35016	0.0299103	1.41546	0.9597367254913592	0.9443628920908578	0.9443628920908578
chr17	75826702	75828227	genic|chr17:75826702-75828227	genic	GALK1	75765199	TRUE	ENSG00000108479	FALSE	RG	62265.5	0.570357	0.022297	20.0387	14	3	2	FALSE	0.0186722	2.49564	0.0240385	0.0292307	0.0313122	0.1895013449864361	0.1910255784326648	0.1910255784326648
chr17	75826702	75828227	genic|chr17:75826702-75828227	genic	UNC13D	75844717	TRUE	ENSG00000092929	FALSE	RG	17252.5	0.397326	0.079435	20.0387	3	1	2	FALSE	0.00701067	1.03985	0.010016	0.0166448	0.0963794	0.7844239680135394	0.7441199750818429	0.7441199750818429
chr17	75844467	75845634	promoter|chr17:75844467-75845634	promoter	UNC13D	75844717	TRUE	ENSG00000092929	TRUE	RG	333.5	0.397326	1	2.34327	1	1	1	FALSE	0.00701067	1.03985	0.010016	-0.0027056	0.969059	0.9886024338133864	0.9896470080367016	0.9896470080367016
chr17	75848594	75849094	genic|chr17:75848594-75849094	genic	UNC13D	75844717	TRUE	ENSG00000092929	FALSE	RG	4127	0.397326	0.072695	5.15827	2	1	1	FALSE	0.00701067	1.03985	0.010016	0.023039	0.0950025	0.7208775794952103	0.6918593698778218	0.6918593698778218
chr17	75854869	75856295	promoter|chr17:75854869-75856295	promoter	WBP2	75855420	TRUE	ENSG00000132471	TRUE	RG	162	0.986557	1	39.5324	1	1	0	TRUE	0.100998	15.5978	0.133814	0.0144895	1.18331	0.8467172045038087	0.799935	0.799935
chr17	75868952	75871321	intergenic|chr17:75868952-75871321	intergenic	TRIM47	75878575	TRUE	ENSG00000132481	FALSE	RG	8438.5	0.532707	0.149582	17.776	3	1	0	FALSE	0.0438065	6.15592	0.0520833	0.00632106	0.160979	0.7111867646165145	0.6836945724091159	0.6836945724091159
chr17	75868952	75871321	intergenic|chr17:75868952-75871321	intergenic	UNC13D	75844717	TRUE	ENSG00000092929	FALSE	RG	25419.5	0.397326	0.04738	17.776	6	2	0	FALSE	0.00701067	1.03985	0.010016	0.0108261	0.0537295	0.2419352940995713	0.2510290317899909	0.2510290317899909
chr17	75875569	75876266	genic|chr17:75875569-75876266	genic	TRIM47	75878575	TRUE	ENSG00000132481	FALSE	RG	2657.5	0.532707	0.036006	2.50362	2	1	2	FALSE	0.0438065	6.15592	0.0520833	0.00590825	0.038564	0.3676243372038293	0.3859081484079455	0.3859081484079455
chr17	75876818	75878877	promoter|chr17:75876818-75878877	promoter	TRIM47	75878575	TRUE	ENSG00000132481	TRUE	RG	727.5	0.532707	1	10.0154	1	1	1	FALSE	0.0438065	6.15592	0.0520833	0.0117727	1.14655	0.9886820536658286	0.9897417208576762	0.9897417208576762
chr17	75895702	75897680	promoter|chr17:75895702-75897680	promoter	TRIM65	75897003	TRUE	ENSG00000141569	TRUE	RG	312	0.803078	1	15.6581	1	1	0	TRUE	0.048711	7.7365	0.0701122	0.026392	1.35877	0.895187	0.8541871248657822	0.8541871248657822
chr17	75904439	75905392	promoter|chr17:75904439-75905392	promoter	MRPL38	75905100	TRUE	ENSG00000204316	TRUE	RG	184.5	0.897277	1	16.4998	1	1	0	TRUE	0.0991911	15.3482	0.135016	0.0283236	1.3896	0.8885624558927327	0.8453860789051078	0.8453860789051078
chr17	75978956	75980040	promoter|chr17:75978956-75980040	promoter	ACOX1	75979434	TRUE	ENSG00000161533	TRUE	RG	64	0.946082	1	22.9814	1	3	0	FALSE	0.202894	32.1938	0.248798	0.0152958	1.19445	0.8390657701952403	0.7923552895059421	0.7923552895059421
chr17	75978956	75980040	promoter|chr17:75978956-75980040	promoter	TEN1	75979216	TRUE	ENSG00000257949	TRUE	RG	282	0.935439	1	22.9814	1	3	0	TRUE	0.0352909	5.57361	0.0480769	0.042858	1.64519	0.6897433564206636	0.6673979104806316	0.6673979104806316
chr17	76000137	76001174	promoter|chr17:76000137-76001174	promoter	CDK3	76000905	TRUE	ENSG00000250506	TRUE	RG	249.5	0.319152	1	1.06222	1	1	2	TRUE	0.0247678	3.66028	0.0332532	0.0318591	1.44786	0.9831599304283564	0.9828519975445612	0.9828519975445612
chr17	76005125	76006441	genic|chr17:76005125-76006441	genic	CDK3	76000905	TRUE	ENSG00000250506	FALSE	RG	4878	0.319152	0.062315	2.42233	1	1	1	TRUE	0.0247678	3.66028	0.0332532	0.0232133	0.0816023	0.3034056888206747	0.3205307865496975	0.3205307865496975
chr17	76072044	76073267	promoter|chr17:76072044-76073267	promoter	SRP68	76072526	TRUE	ENSG00000167881	TRUE	RG	129.5	0.650748	1	6.48587	1	1	1	TRUE	0.0988048	15.7226	0.132212	0.0615141	2.04332	0.9792945707977546	0.9770866209751852	0.9770866209751852
chr17	76078807	76079431	promoter|chr17:76078807-76079431	promoter	ZACN	76079181	TRUE	ENSG00000186919	TRUE	RG	62	0.410306	1	1.34448	1	1	3	FALSE	0.00756917	1.20623	0.0116186	-0.0239763	0.756904	0.9852535678388452	0.9855110643743292	0.9855110643743292
chr17	76079463	76082329	promoter|chr17:76079463-76082329	promoter	ZACN	76079181	TRUE	ENSG00000186919	TRUE	RG	1715	0.410306	1	6.28924	1	1	2	FALSE	0.00756917	1.20623	0.0116186	0.0241583	1.32397	0.9938603492590884	0.9949698536093252	0.9949698536093252
chr17	76082463	76083220	genic|chr17:76082463-76083220	genic	ZACN	76079181	TRUE	ENSG00000186919	FALSE	RG	3660.5	0.410306	0.078656	3.69282	2	1	2	FALSE	0.00756917	1.20623	0.0116186	-0.0219895	0.060925	0.5893632019373968	0.5851038865328126	0.5851038865328126
chr17	76103299	76104330	promoter|chr17:76103299-76104330	promoter	EXOC7	76103787	TRUE	ENSG00000182473	TRUE	RG	27.5	0.674419	1	6.48587	1	1	0	TRUE	0.260796	44.0897	0.323317	0.0286843	1.39544	0.9136393219061414	0.8793129085630159	0.8793129085630159
chr17	76121357	76122413	intergenic|chr17:76121357-76122413	intergenic	EXOC7	76103787	TRUE	ENSG00000182473	FALSE	RG	18098	0.674419	0.069406	10.9513	3	1	1	TRUE	0.260796	44.0897	0.323317	0.00432607	0.072983	0.2355446027046579	0.2435930426500904	0.2435930426500904
chr17	76121357	76122413	intergenic|chr17:76121357-76122413	intergenic	ZACN	76079181	TRUE	ENSG00000186919	FALSE	RG	42704	0.410306	0.025932	10.9513	7	2	1	FALSE	0.00756917	1.20623	0.0116186	-0.000954256	0.0256461	0.2156667114285844	0.2210600829815755	0.2210600829815755
chr17	76137664	76138604	genic|chr17:76137664-76138604	genic	EXOC7	76103787	TRUE	ENSG00000182473	FALSE	RG	34347	0.674419	0.043703	13.2913	6	1	2	TRUE	0.260796	44.0897	0.323317	0.0293355	0.061448	0.274278	0.2879167195581714	0.2879167195581714
chr17	76137664	76138604	genic|chr17:76137664-76138604	genic	ZACN	76079181	TRUE	ENSG00000186919	FALSE	RG	58953	0.410306	0.022621	13.2913	10	2	2	FALSE	0.00756917	1.20623	0.0116186	-0.0134795	0.0193423	0.2091122194559558	0.2134128446177126	0.2134128446177126
chr17	76239600	76241102	promoter|chr17:76239600-76241102	promoter	RNF157	76240309	TRUE	ENSG00000141576	TRUE	RG	42	0.735059	1	10.9132	1	1	0	FALSE	0.210723	35.8125	0.254808	0.0302717	1.42141	0.9763318196084728	0.9727547246565194	0.9727547246565194
chr17	76264873	76265454	promoter|chr17:76264873-76265454	promoter	UBALD2	76265204	TRUE	ENSG00000185262	TRUE	RG	40.5	0.958356	1	22.0942	1	1	1	FALSE	0.0945974	15.681	0.133814	0.0490824	1.76856	0.9904997251585492	0.9915968588758336	0.9915968588758336
chr17	76265801	76266301	genic|chr17:76265801-76266301	genic	UBALD2	76265204	TRUE	ENSG00000185262	FALSE	RG	847	0.958356	0.098547	6.47421	1	1	1	FALSE	0.0945974	15.681	0.133814	0.0490824	0.174286	0.6754408125748033	0.656249	0.656249
chr17	76271476	76273501	intergenic|chr17:76271476-76273501	intergenic	RNF157	76240309	TRUE	ENSG00000141576	FALSE	RG	32179.5	0.735059	0.032545	9.40113	5	2	1	FALSE	0.210723	35.8125	0.254808	0.0531704	0.0603569	0.3008899862488213	0.3176938741327616	0.3176938741327616
chr17	76271476	76273501	intergenic|chr17:76271476-76273501	intergenic	UBALD2	76265204	TRUE	ENSG00000185262	FALSE	RG	7284.5	0.958356	0.097336	9.40113	2	1	1	FALSE	0.0945974	15.681	0.133814	0.0344083	0.145165	0.6848975636649063	0.6636456817804678	0.6636456817804678
chr17	76273521	76274352	genic|chr17:76273521-76274352	genic	UBALD2	76265204	TRUE	ENSG00000185262	FALSE	RG	8732.5	0.958356	0.026475	3.07877	3	1	2	FALSE	0.0945974	15.681	0.133814	0.0344083	0.0394843	0.2939340502571692	0.3099144368275391	0.3099144368275391
chr17	76279013	76280269	genic|chr17:76279013-76280269	genic	RNF157	76240309	TRUE	ENSG00000141576	FALSE	RG	39332	0.735059	0.022718	8.06017	8	2	1	FALSE	0.210723	35.8125	0.254808	0.030992	0.0325629	0.1856317136227014	0.186547	0.186547
chr17	76279013	76280269	genic|chr17:76279013-76280269	genic	UBALD2	76265204	TRUE	ENSG00000185262	FALSE	RG	14437	0.958356	0.041418	8.06017	5	1	1	FALSE	0.0945974	15.681	0.133814	-0.00612136	0.0385751	0.3149853495132401	0.3331283440954267	0.3331283440954267
chr17	76353279	76354454	promoter|chr17:76353279-76354454	promoter	PRPSAP1	76354149	TRUE	ENSG00000161542	TRUE	RG	282.5	0.69417	1	8.52611	1	1	1	TRUE	0.251479	43.0083	0.304487	0.0520854	1.83134	0.9735602445034452	0.9679128463629946	0.9679128463629946
chr17	76354585	76355085	promoter|chr17:76354585-76355085	promoter	PRPSAP1	76354149	TRUE	ENSG00000161542	TRUE	RG	686	0.69417	1	0.9505	1	1	1	TRUE	0.251479	43.0083	0.304487	-0.0243069	0.754003	0.8896693128149608	0.8469623856443411	0.8469623856443411
chr17	76375380	76376097	intergenic|chr17:76375380-76376097	intergenic	SPHK1	76384608	TRUE	ENSG00000176170	FALSE	RG	8869.5	0.541547	0.025152	2.28573	5	1	2	FALSE	0.0202263	3.11956	0.0276442	0.0295536	0.0354543	0.4450517845554381	0.4583604052364622	0.4583604052364622
chr17	76382251	76382751	intergenic|chr17:76382251-76382751	intergenic	SPHK1	76384608	TRUE	ENSG00000176170	FALSE	RG	2107	0.541547	0.044322	2.23944	3	1	3	FALSE	0.0202263	3.11956	0.0276442	0.0276979	0.061144	0.5918175039501536	0.5872022467648165	0.5872022467648165
chr17	76382764	76383680	intergenic|chr17:76382764-76383680	intergenic	SPHK1	76384608	TRUE	ENSG00000176170	FALSE	RG	1386	0.541547	0.099029	5.00361	2	1	3	FALSE	0.0202263	3.11956	0.0276442	0.0595106	0.197693	0.8830234315472643	0.839244	0.839244
chr17	76383688	76384858	promoter|chr17:76383688-76384858	promoter	SPHK1	76384608	TRUE	ENSG00000176170	TRUE	RG	335	0.541547	1	4.464	1	1	3	FALSE	0.0202263	3.11956	0.0276442	0.0595106	1.99631	0.9963030498242228	0.9972552119854772	0.9972552119854772
chr17	76385685	76386584	genic|chr17:76385685-76386584	genic	SPHK1	76384608	TRUE	ENSG00000176170	FALSE	RG	1526.5	0.541547	0.110723	5.59449	1	1	4	FALSE	0.0202263	3.11956	0.0276442	0.0543551	0.208189	0.8601250708967134	0.8132315907259575	0.8132315907259575
chr17	76391058	76391558	genic|chr17:76391058-76391558	genic	SPHK1	76384608	TRUE	ENSG00000176170	FALSE	RG	6700	0.541547	0.015551	1.06034	2	1	1	FALSE	0.0202263	3.11956	0.0276442	0.032125	0.0225854	0.2029946558051428	0.2064332707370516	0.2064332707370516
chr17	76397928	76399037	genic|chr17:76397928-76399037	genic	SPHK1	76384608	TRUE	ENSG00000176170	FALSE	RG	13874.5	0.541547	0.043216	6.21016	3	1	0	FALSE	0.0202263	3.11956	0.0276442	0.0398489	0.0686563	0.3881367528862868	0.4050510402818204	0.4050510402818204
chr17	76414520	76415020	genic|chr17:76414520-76415020	genic	SPHK1	76384608	TRUE	ENSG00000176170	FALSE	RG	30162	0.541547	0.020531	6.5354	7	1	3	FALSE	0.0202263	3.11956	0.0276442	0.0114944	0.0234638	0.37461	0.3926983421782124	0.3926983421782124
chr17	76419578	76421482	genic|chr17:76419578-76421482	genic	SPHK1	76384608	TRUE	ENSG00000176170	FALSE	RG	35922	0.541547	0.017677	6.72974	9	1	1	FALSE	0.0202263	3.11956	0.0276442	0.00645437	0.0190533	0.3049875278664046	0.3222339978583168	0.3222339978583168
chr17	76452316	76453475	promoter|chr17:76452316-76453475	promoter	UBE2O	76453206	TRUE	ENSG00000175931	TRUE	RG	310.5	0.704057	1	9.22863	1	1	0	TRUE	0.304952	56.2352	0.359375	0.0193192	1.2516	0.8938846550435765	0.8524794592316277	0.8524794592316277
chr17	76544172	76545186	genic|chr17:76544172-76545186	genic	SNHG16	76557763	TRUE	ENSG00000163597	FALSE	RG	13084	0.638936	0.052496	6.60242	4	1	4	FALSE	0.172217	28.3672	0.217147	0.0213754	0.0672921	0.6336165039026409	0.6221146019565647	0.6221146019565647
chr17	76545798	76546792	intergenic|chr17:76545798-76546792	intergenic	SNHG16	76557763	TRUE	ENSG00000163597	FALSE	RG	11468	0.638936	0.033685	3.70143	3	1	2	FALSE	0.172217	28.3672	0.217147	0.00183449	0.0344105	0.338095	0.3569848502553384	0.3569848502553384
chr17	76546851	76547747	intergenic|chr17:76546851-76547747	intergenic	SNHG16	76557763	TRUE	ENSG00000163597	FALSE	RG	10464	0.638936	0.046909	4.69294	2	1	2	FALSE	0.172217	28.3672	0.217147	0.0334472	0.0691824	0.5316636688818261	0.5339548232139638	0.5339548232139638
chr17	76554113	76554613	intergenic|chr17:76554113-76554613	intergenic	SNHG16	76557763	TRUE	ENSG00000163597	FALSE	RG	3400	0.638936	0.084784	3.98151	1	1	1	FALSE	0.172217	28.3672	0.217147	-0.0154135	0.0708848	0.4261809453094872	0.4412009410779002	0.4412009410779002
chr17	76557480	76558386	promoter|chr17:76557480-76558386	promoter	SNHG16	76557763	TRUE	ENSG00000163597	TRUE	RG	170	0.638936	1	5.4032	1	1	1	FALSE	0.172217	28.3672	0.217147	0.0307115	1.42869	0.9907339104227324	0.9918282468896958	0.9918282468896958
chr17	76569280	76570433	genic|chr17:76569280-76570433	genic	SNHG16	76557763	TRUE	ENSG00000163597	FALSE	RG	12093.5	0.638936	0.021285	2.46961	3	1	1	FALSE	0.172217	28.3672	0.217147	0.0309164	0.0304821	0.2784284844603642	0.2926886211373927	0.2926886211373927
chr17	76671556	76672385	intergenic|chr17:76671556-76672385	intergenic	MXRA7	76711005	TRUE	ENSG00000182534	FALSE	RG	39034.5	0.529882	0.065878	27.1264	9	1	0	FALSE	0.0943483	15.1818	0.127804	0.0108065	0.0746894	0.5586507203933652	0.5582960497306981	0.5582960497306981
chr17	76680905	76682185	genic|chr17:76680905-76682185	genic	MXRA7	76711005	TRUE	ENSG00000182534	FALSE	RG	29460	0.529882	0.011992	3.70143	8	1	1	FALSE	0.0943483	15.1818	0.127804	-0.0105424	0.0106098	0.1894229531763967	0.1909122887134872	0.1909122887134872
chr17	76697274	76698547	genic|chr17:76697274-76698547	genic	MXRA7	76711005	TRUE	ENSG00000182534	FALSE	RG	13094.5	0.529882	0.027988	3.76525	4	1	2	FALSE	0.0943483	15.1818	0.127804	0.00871987	0.0309716	0.3800873372282835	0.3973789175857888	0.3973789175857888
chr17	76709134	76711578	promoter|chr17:76709134-76711578	promoter	MXRA7	76711005	TRUE	ENSG00000182534	TRUE	RG	649	0.529882	1	6.35112	1	1	1	FALSE	0.0943483	15.1818	0.127804	0.00191241	1.02246	0.9863348199008288	0.9870126266654304	0.9870126266654304
chr17	76726520	76727304	promoter|chr17:76726520-76727304	promoter	JMJD6	76726799	TRUE	ENSG00000070495	TRUE	RG	113	0.938873	1	18.6028	1	2	0	FALSE	0.0682256	11.0224	0.0953526	0.0384159	1.56245	0.9360448756195752	0.9154393167486904	0.9154393167486904
chr17	76726520	76727304	promoter|chr17:76726520-76727304	promoter	METTL23	76726829	TRUE	ENSG00000181038	TRUE	RG	83	0.93785	1	18.6028	1	2	0	TRUE	0.0792965	12.395	0.103365	0.0352279	1.50565	0.7700973627296753	0.7321073912894427	0.7321073912894427
chr17	76736308	76738191	promoter|chr17:76736308-76738191	promoter	MFSD11	76737500	TRUE	ENSG00000092931	TRUE	RG	250.5	0.99396	1	60.7644	1	2	0	TRUE	0.230274	41.1365	0.278045	0.027843	1.38187	0.7321481784167969	0.7006765476563749	0.7006765476563749
chr17	76736308	76738191	promoter|chr17:76736308-76738191	promoter	SRSF2	76737411	TRUE	ENSG00000161547	TRUE	RG	161.5	0.989528	1	60.7644	1	2	0	FALSE	0.686813	129.774	0.643029	0.0452341	1.69124	0.9409518847526224	0.9204114556029468	0.9204114556029468
chr17	76862190	76863461	intergenic|chr17:76862190-76863461	intergenic	MGAT5B	76868715	TRUE	ENSG00000167889	FALSE	RG	5889.5	0.66838	0.033315	1.39511	2	1	1	FALSE	0.103256	17.5111	0.147436	-0.00800416	0.030357	0.2313425730612693	0.2388314588938798	0.2388314588938798
chr17	76867695	76868965	promoter|chr17:76867695-76868965	promoter	MGAT5B	76868715	TRUE	ENSG00000167889	TRUE	RG	385	0.66838	1	6.8575	1	1	2	FALSE	0.103256	17.5111	0.147436	0.0614795	2.0425	0.9953337845290328	0.9963646246055976	0.9963646246055976
chr17	76868990	76869976	promoter|chr17:76868990-76869976	promoter	MGAT5B	76868715	TRUE	ENSG00000167889	TRUE	RG	768	0.66838	1	2.05952	1	1	1	FALSE	0.103256	17.5111	0.147436	0.0614795	2.0425	0.994739	0.995846	0.995846
chr17	76892598	76894302	genic|chr17:76892598-76894302	genic	MGAT5B	76868715	TRUE	ENSG00000167889	FALSE	RG	24735	0.66838	0.024231	4.41182	4	1	1	FALSE	0.103256	17.5111	0.147436	0.00439672	0.0255007	0.2534203516558737	0.2639636921376385	0.2639636921376385
chr17	76968722	76970167	intergenic|chr17:76968722-76970167	intergenic	MGAT5B	76868715	TRUE	ENSG00000167889	FALSE	RG	100730	0.66838	0.021006	16.1146	15	1	0	FALSE	0.103256	17.5111	0.147436	0.0373339	0.0324109	0.2831102775861008	0.2979929756524228	0.2979929756524228
chr17	77070277	77071408	intergenic|chr17:77070277-77071408	intergenic	SNHG20	77088642	TRUE	ENSG00000234912	FALSE	RG	17799.5	0.63918	0.021463	2.87547	4	1	3	FALSE	0.0467242	6.86302	0.0625	0.0400205	0.0341658	0.3848394578573079	0.401668	0.401668
chr17	77074075	77075222	intergenic|chr17:77074075-77075222	intergenic	SNHG20	77088642	TRUE	ENSG00000234912	FALSE	RG	13993.5	0.63918	0.019006	1.99023	3	1	2	FALSE	0.0467242	6.86302	0.0625	-0.00916685	0.0170862	0.1786065795342696	0.1784116361771775	0.1784116361771775
chr17	77075823	77077317	intergenic|chr17:77075823-77077317	intergenic	SNHG20	77088642	TRUE	ENSG00000234912	FALSE	RG	12072	0.63918	0.022885	2.06006	2	1	1	FALSE	0.0467242	6.86302	0.0625	0.0190199	0.0285434	0.2249385607704103	0.2318401013106856	0.2318401013106856
chr17	77086438	77086938	intergenic|chr17:77086438-77086938	intergenic	SNHG20	77088642	TRUE	ENSG00000234912	FALSE	RG	1954	0.63918	0.049121	1.79287	1	1	2	FALSE	0.0467242	6.86302	0.0625	0.0076487	0.0536852	0.3566367400364373	0.3751118997080924	0.3751118997080924
chr17	77088392	77088952	promoter|chr17:77088392-77088952	promoter	SNHG20	77088642	TRUE	ENSG00000234912	TRUE	RG	30	0.63918	1	4.62635	1	1	2	FALSE	0.0467242	6.86302	0.0625	0.016106	1.20574	0.9890303697790556	0.9900890012012448	0.9900890012012448
chr17	77089111	77089611	promoter|chr17:77089111-77089611	promoter	SNHG20	77088642	TRUE	ENSG00000234912	TRUE	RG	719	0.63918	1	0.919731	2	1	2	FALSE	0.0467242	6.86302	0.0625	0.0143538	1.18145	0.9918952499165864	0.9931455776333143	0.9931455776333143
chr17	77095514	77096931	intergenic|chr17:77095514-77096931	intergenic	SNHG20	77088642	TRUE	ENSG00000234912	FALSE	RG	7580.5	0.63918	0.037298	2.08472	3	1	1	FALSE	0.0467242	6.86302	0.0625	0.0254357	0.0501196	0.4329396021949647	0.4475906931521394	0.4475906931521394
chr17	77140179	77141172	promoter|chr17:77140179-77141172	promoter	SEC14L1	77140922	TRUE	ENSG00000129657	TRUE	RG	246.5	0.96235	1	25.508	1	1	1	FALSE	0.252304	43.6738	0.310897	0.0666024	2.16774	0.9932567291649124	0.9944144159251336	0.9944144159251336
chr17	77246938	77247653	intergenic|chr17:77246938-77247653	intergenic	SEC14L1	77140922	TRUE	ENSG00000129657	FALSE	RG	106374	0.96235	0.009087	11.0916	18	1	1	FALSE	0.252304	43.6738	0.310897	0.0398203	0.0144315	0.2084163236418119	0.212622	0.212622
chr17	77246938	77247653	intergenic|chr17:77246938-77247653	intergenic	SEPT9	77281409	TRUE	ENSG00000184640	FALSE	RG	34113.5	0.524426	0.042821	11.0916	2	1	1	FALSE	0.228629	34.8142	0.257612	0.00228687	0.0439738	0.385653	0.4025012748601222	0.4025012748601222
chr17	77281077	77281659	promoter|chr17:77281077-77281659	promoter	SEPT9	77281409	TRUE	ENSG00000184640	TRUE	RG	41	0.524426	1	2.87837	1	1	1	FALSE	0.228629	34.8142	0.257612	-0.0213708	0.780163	0.9786956622727278	0.976067	0.976067
chr17	77286243	77287486	genic|chr17:77286243-77287486	genic	SEPT9	77281409	TRUE	ENSG00000184640	FALSE	RG	5455.5	0.524426	0.06423	2.54539	1	1	1	FALSE	0.228629	34.8142	0.257612	0.0126259	0.0743764	0.4913295909414131	0.4985730565229809	0.4985730565229809
chr17	77287490	77288216	genic|chr17:77287490-77288216	genic	SEPT9	77281409	TRUE	ENSG00000184640	FALSE	RG	6444	0.524426	0.02653	1.24686	2	1	1	FALSE	0.228629	34.8142	0.257612	0.0126259	0.0307209	0.27847	0.2927297035763413	0.2927297035763413
chr17	77304055	77305220	genic|chr17:77304055-77305220	genic	SEPT9	77281409	TRUE	ENSG00000184640	FALSE	RG	23228.5	0.524426	0.016456	2.87547	4	1	1	FALSE	0.228629	34.8142	0.257612	0.017392	0.0201403	0.2441848872502591	0.2538274358041604	0.2538274358041604
chr17	77315661	77316764	genic|chr17:77315661-77316764	genic	SEPT9	77281409	TRUE	ENSG00000184640	FALSE	RG	34803.5	0.524426	0.008374	2.21398	7	1	4	FALSE	0.228629	34.8142	0.257612	0.00697364	0.0090806	0.1976083112419652	0.2002584375273697	0.2002584375273697
chr17	77321660	77323118	genic|chr17:77321660-77323118	genic	SEPT9	77281409	TRUE	ENSG00000184640	FALSE	RG	40980	0.524426	0.016009	5.00361	11	1	3	FALSE	0.228629	34.8142	0.257612	-0.0167815	0.0131735	0.2905475438189117	0.3060892707212341	0.3060892707212341
chr17	77331114	77332436	genic|chr17:77331114-77332436	genic	SEPT9	77281409	TRUE	ENSG00000184640	FALSE	RG	50366	0.524426	0.029099	11.2338	12	1	0	FALSE	0.228629	34.8142	0.257612	0.0139281	0.0342093	0.3242079485863956	0.3424151540836055	0.3424151540836055
chr17	77373069	77375053	genic|chr17:77373069-77375053	genic	SEPT9	77281409	TRUE	ENSG00000184640	FALSE	RG	92652	0.524426	0.029034	20.9261	19	1	0	FALSE	0.228629	34.8142	0.257612	0.00322262	0.0301415	0.3376055358612567	0.3563940477833081	0.3563940477833081
chr17	77388530	77389430	genic|chr17:77388530-77389430	genic	SEPT9	77281409	TRUE	ENSG00000184640	FALSE	RG	107571	0.524426	0.002775	2.3303	24	1	5	FALSE	0.228629	34.8142	0.257612	0.0144222	0.00328112	0.2011949097647279	0.2045265546853054	0.2045265546853054
chr17	77392381	77393557	genic|chr17:77392381-77393557	genic	SEPT9	77281409	TRUE	ENSG00000184640	FALSE	RG	111560	0.524426	0.003671	3.20042	26	1	4	FALSE	0.228629	34.8142	0.257612	-0.008988	0.00330705	0.2018282068465184	0.2051923074966697	0.2051923074966697
chr17	77394313	77395248	genic|chr17:77394313-77395248	genic	SEPT9	77281409	TRUE	ENSG00000184640	FALSE	RG	113372	0.524426	0.003695	3.27507	27	1	2	FALSE	0.228629	34.8142	0.257612	-0.00557854	0.00346315	0.1889082197171588	0.1903623615349871	0.1903623615349871
chr17	77408426	77409932	genic|chr17:77408426-77409932	genic	SEPT9	77281409	TRUE	ENSG00000184640	FALSE	RG	127770	0.524426	0.003542	3.54805	32	1	2	FALSE	0.228629	34.8142	0.257612	-0.0154927	0.00295862	0.1916929287711553	0.1934944234488544	0.1934944234488544
chr17	77421048	77421985	genic|chr17:77421048-77421985	genic	SEPT9	77281409	TRUE	ENSG00000184640	FALSE	RG	140108	0.524426	0.002192	2.41362	34	1	3	FALSE	0.228629	34.8142	0.257612	0.00857701	0.00242165	0.1960163966301838	0.1984276599666586	0.1984276599666586
chr17	77423657	77424157	genic|chr17:77423657-77424157	genic	SEPT9	77281409	TRUE	ENSG00000184640	FALSE	RG	142498	0.524426	0.002561	2.86804	36	1	4	FALSE	0.228629	34.8142	0.257612	-0.0140886	0.00217437	0.203013	0.2064519118157702	0.2064519118157702
chr17	77424903	77425403	genic|chr17:77424903-77425403	genic	SEPT9	77281409	TRUE	ENSG00000184640	FALSE	RG	143744	0.524426	0.002164	2.44579	37	1	6	FALSE	0.228629	34.8142	0.257612	0.00112529	0.00219247	0.2174548979643469	0.2231004638504987	0.2231004638504987
chr17	77427579	77428079	genic|chr17:77427579-77428079	genic	SEPT9	77281409	TRUE	ENSG00000184640	FALSE	RG	146420	0.524426	0.001174	1.35249	38	1	5	FALSE	0.228629	34.8142	0.257612	-0.00342772	0.00112817	0.1889342204050571	0.1903836033573319	0.1903836033573319
chr17	77429225	77429941	genic|chr17:77429225-77429941	genic	SEPT9	77281409	TRUE	ENSG00000184640	FALSE	RG	148174	0.524426	0.001609	1.87624	39	1	4	FALSE	0.228629	34.8142	0.257612	-0.00360741	0.00154297	0.1946722987236294	0.1968956749518948	0.1968956749518948
chr17	77430001	77430501	genic|chr17:77430001-77430501	genic	SEPT9	77281409	TRUE	ENSG00000184640	FALSE	RG	148842	0.524426	0.00287	3.36137	40	1	5	FALSE	0.228629	34.8142	0.257612	0.0105517	0.00324425	0.2439700307783626	0.2535294729712726	0.2535294729712726
chr17	77433437	77434219	genic|chr17:77433437-77434219	genic	SEPT9	77281409	TRUE	ENSG00000184640	FALSE	RG	152419	0.524426	0.002816	3.37941	41	1	4	FALSE	0.228629	34.8142	0.257612	0.0553048	0.00535356	0.2884977188769572	0.3036904617264405	0.3036904617264405
chr17	77435217	77436579	genic|chr17:77435217-77436579	genic	SEPT9	77281409	TRUE	ENSG00000184640	FALSE	RG	154489	0.524426	0.007607	9.25564	42	1	4	FALSE	0.228629	34.8142	0.257612	0.0216122	0.00977791	0.3885040158061887	0.4054012226573278	0.4054012226573278
chr17	77437003	77437503	genic|chr17:77437003-77437503	genic	SEPT9	77281409	TRUE	ENSG00000184640	FALSE	RG	155844	0.524426	0.002926	3.59192	43	1	4	FALSE	0.228629	34.8142	0.257612	0.0554907	0.00557472	0.2985008976841043	0.315046	0.315046
chr17	77439588	77440088	genic|chr17:77439588-77440088	genic	SEPT9	77281409	TRUE	ENSG00000184640	FALSE	RG	158429	0.524426	0.001759	2.19602	44	1	3	FALSE	0.228629	34.8142	0.257612	-0.00567378	0.0016468	0.198599	0.2014016392618854	0.2014016392618854
chr17	77440358	77440858	genic|chr17:77440358-77440858	genic	SEPT9	77281409	TRUE	ENSG00000184640	FALSE	RG	159199	0.524426	0.001544	1.9371	45	1	4	FALSE	0.228629	34.8142	0.257612	0.0283427	0.00214603	0.2207604631253877	0.2268700455525281	0.2268700455525281
chr17	77444885	77445604	genic|chr17:77444885-77445604	genic	SEPT9	77281409	TRUE	ENSG00000184640	FALSE	RG	163836	0.524426	0.003142	4.05945	46	1	2	FALSE	0.228629	34.8142	0.257612	0.0401093	0.00500675	0.2677167219241188	0.2802577586080532	0.2802577586080532
chr17	77449814	77451043	genic|chr17:77449814-77451043	genic	SEPT9	77281409	TRUE	ENSG00000184640	FALSE	RG	169020	0.524426	0.00926	12.353	47	1	4	FALSE	0.228629	34.8142	0.257612	0.0358953	0.0140508	0.4849348127186539	0.4928531541685649	0.4928531541685649
chr17	77451206	77451706	genic|chr17:77451206-77451706	genic	SEPT9	77281409	TRUE	ENSG00000184640	FALSE	RG	170047	0.524426	0.009981	13.3982	48	1	3	FALSE	0.228629	34.8142	0.257612	0.0358953	0.0151448	0.4941685839868369	0.5008329378291528	0.5008329378291528
chr17	77451862	77452588	genic|chr17:77451862-77452588	genic	SEPT9	77281409	TRUE	ENSG00000184640	FALSE	RG	170816	0.524426	0.008513	11.4809	49	1	3	FALSE	0.228629	34.8142	0.257612	0.0358953	0.0129173	0.4567898981608031	0.4685833833817919	0.4685833833817919
chr17	77454356	77454856	genic|chr17:77454356-77454856	genic	SEPT9	77281409	TRUE	ENSG00000184640	FALSE	RG	173197	0.524426	0.0036	4.92493	50	1	3	FALSE	0.228629	34.8142	0.257612	0.0216093	0.00462722	0.2812086161612302	0.295638	0.295638
chr17	77460126	77461006	genic|chr17:77460126-77461006	genic	SEPT9	77281409	TRUE	ENSG00000184640	FALSE	RG	179157	0.524426	0.001563	2.21398	51	1	3	FALSE	0.228629	34.8142	0.257612	0.000223089	0.00156706	0.2085117074405661	0.2127309426926079	0.2127309426926079
chr17	77461193	77461693	genic|chr17:77461193-77461693	genic	SEPT9	77281409	TRUE	ENSG00000184640	FALSE	RG	180034	0.524426	0.000789	1.12266	52	1	4	FALSE	0.228629	34.8142	0.257612	-0.0129919	0.000678474	0.1959101845602419	0.1983115622554905	0.1983115622554905
chr17	77462125	77462625	genic|chr17:77462125-77462625	genic	SEPT9	77281409	TRUE	ENSG00000184640	FALSE	RG	180966	0.524426	0.000913	1.30576	53	1	4	FALSE	0.228629	34.8142	0.257612	-0.044731	0.000543006	0.1939295909293123	0.1960577523408553	0.1960577523408553
chr17	77465265	77466076	genic|chr17:77465265-77466076	genic	SEPT9	77281409	TRUE	ENSG00000184640	FALSE	RG	184262	0.524426	0.002012	2.93248	54	1	4	FALSE	0.228629	34.8142	0.257612	-0.00764285	0.00184107	0.2288227458918568	0.2361307942713244	0.2361307942713244
chr17	77466099	77467531	genic|chr17:77466099-77467531	genic	SEPT9	77281409	TRUE	ENSG00000184640	FALSE	RG	185406	0.524426	0.007595	11.1402	55	1	3	FALSE	0.228629	34.8142	0.257612	-0.00764285	0.00694976	0.3459453613269052	0.3645714244275333	0.3645714244275333
chr17	77471113	77471844	genic|chr17:77471113-77471844	genic	SEPT9	77281409	TRUE	ENSG00000184640	FALSE	RG	190070	0.524426	0.002301	3.46258	56	1	2	FALSE	0.228629	34.8142	0.257612	0.0566264	0.00444216	0.2738537085519113	0.287467	0.287467
chr17	77471974	77472474	genic|chr17:77471974-77472474	genic	SEPT9	77281409	TRUE	ENSG00000184640	FALSE	RG	190815	0.524426	0.006154	9.29552	57	1	2	FALSE	0.228629	34.8142	0.257612	0.0566264	0.0118805	0.4380309790000737	0.4523948353121989	0.4523948353121989
chr17	77479194	77482038	genic|chr17:77479194-77482038	genic	SEPT9	77281409	TRUE	ENSG00000184640	FALSE	RG	199207	0.524426	0.006854	10.8196	59	1	1	FALSE	0.228629	34.8142	0.257612	0.0315961	0.00989339	0.3735419592432286	0.3917894930483964	0.3917894930483964
chr17	77488837	77490581	genic|chr17:77488837-77490581	genic	SEPT9	77281409	TRUE	ENSG00000184640	FALSE	RG	208300	0.524426	0.004244	7.01322	60	1	1	FALSE	0.228629	34.8142	0.257612	-0.00516583	0.00399681	0.2468120948529406	0.2567426268415227	0.2567426268415227
chr17	77494633	77495354	genic|chr17:77494633-77495354	genic	SEPT9	77281409	TRUE	ENSG00000184640	FALSE	RG	213584	0.524426	0.004674	7.92399	61	1	3	FALSE	0.228629	34.8142	0.257612	-0.0275798	0.00339273	0.270448	0.2835153607491089	0.2835153607491089
chr17	77497914	77498414	genic|chr17:77497914-77498414	genic	SEPT9	77281409	TRUE	ENSG00000184640	FALSE	RG	216755	0.524426	0.000694	1.19476	62	1	3	FALSE	0.228629	34.8142	0.257612	0.000184217	0.000695487	0.2022044216868823	0.2056476824196428	0.2056476824196428
chr17	77499345	77499845	genic|chr17:77499345-77499845	genic	SEPT9	77281409	TRUE	ENSG00000184640	FALSE	RG	218186	0.524426	0.000676	1.17168	63	1	3	FALSE	0.228629	34.8142	0.257612	-0.0185894	0.000544708	0.1995400753534649	0.2026217702503079	0.2026217702503079
chr17	77500099	77500599	genic|chr17:77500099-77500599	genic	SEPT9	77281409	TRUE	ENSG00000184640	FALSE	RG	218940	0.524426	0.000561	0.97606	64	1	3	FALSE	0.228629	34.8142	0.257612	-0.000136082	0.000560114	0.2011918500971843	0.2045238916740591	0.2045238916740591
chr17	77526741	77529703	intergenic|chr17:77526741-77529703	intergenic	SEPT9	77281409	TRUE	ENSG00000184640	FALSE	RG	246813	0.524426	0.013523	26.588	67	1	0	FALSE	0.228629	34.8142	0.257612	-0.00997962	0.0120428	0.2524392655803797	0.262984	0.262984
chr17	77542666	77543544	intergenic|chr17:77542666-77543544	intergenic	SEPT9	77281409	TRUE	ENSG00000184640	FALSE	RG	261696	0.524426	0.002409	5.02939	68	1	2	FALSE	0.228629	34.8142	0.257612	0.0078693	0.00263959	0.2480019186378581	0.2581484177096678	0.2581484177096678
chr17	77544118	77544618	intergenic|chr17:77544118-77544618	intergenic	SEPT9	77281409	TRUE	ENSG00000184640	FALSE	RG	262959	0.524426	0.000351	0.735596	69	1	2	FALSE	0.228629	34.8142	0.257612	-0.010291	0.000311451	0.1894562667233249	0.190969	0.190969
chr17	77546667	77547167	intergenic|chr17:77546667-77547167	intergenic	SEPT9	77281409	TRUE	ENSG00000184640	FALSE	RG	265508	0.524426	0.000481	1.01847	70	1	2	FALSE	0.228629	34.8142	0.257612	-0.000927515	0.000475845	0.1947991235987052	0.1970395351592128	0.1970395351592128
chr17	77554946	77556802	intergenic|chr17:77554946-77556802	intergenic	SEPT9	77281409	TRUE	ENSG00000184640	FALSE	RG	274465	0.524426	0.003888	8.52231	71	1	1	FALSE	0.228629	34.8142	0.257612	-0.00349729	0.00373321	0.2563065573194619	0.2671837186021708	0.2671837186021708
chr17	77591824	77592921	intergenic|chr17:77591824-77592921	intergenic	SEPT9	77281409	TRUE	ENSG00000184640	FALSE	RG	310964	0.524426	0.000649	1.61673	75	1	2	FALSE	0.228629	34.8142	0.257612	0.000251687	0.0006509	0.2048280058357412	0.2084364008639873	0.2084364008639873
chr17	77595091	77595591	intergenic|chr17:77595091-77595591	intergenic	SEPT9	77281409	TRUE	ENSG00000184640	FALSE	RG	313932	0.524426	0.000154	0.38753	76	1	2	FALSE	0.228629	34.8142	0.257612	0.00807308	0.000169141	0.1931378704930381	0.1951656437326318	0.1951656437326318
chr17	77596054	77596759	intergenic|chr17:77596054-77596759	intergenic	SEPT9	77281409	TRUE	ENSG00000184640	FALSE	RG	314998	0.524426	0.000315	0.794038	77	1	3	FALSE	0.228629	34.8142	0.257612	0.0321075	0.000457395	0.2134463591876599	0.2184284464432517	0.2184284464432517
chr17	77601166	77602061	intergenic|chr17:77601166-77602061	intergenic	SEPT9	77281409	TRUE	ENSG00000184640	FALSE	RG	320204	0.524426	0.00036	0.923287	78	1	1	FALSE	0.228629	34.8142	0.257612	-0.0185734	0.000290135	0.1798953193534279	0.1798565560361271	0.1798565560361271
chr17	77656166	77657642	intergenic|chr17:77656166-77657642	intergenic	SEPT9	77281409	TRUE	ENSG00000184640	FALSE	RG	375495	0.524426	0.001025	3.0969	82	1	1	FALSE	0.228629	34.8142	0.257612	0.00170777	0.00104554	0.2026169352701121	0.2060524601289498	0.2060524601289498
chr17	77657895	77658395	intergenic|chr17:77657895-77658395	intergenic	SEPT9	77281409	TRUE	ENSG00000184640	FALSE	RG	376736	0.524426	0.000167	0.507242	83	1	1	FALSE	0.228629	34.8142	0.257612	-0.00296784	0.000161341	0.1812248020477385	0.1813865477697992	0.1813865477697992
chr17	77682236	77682736	intergenic|chr17:77682236-77682736	intergenic	SEPT9	77281409	TRUE	ENSG00000184640	FALSE	RG	401077	0.524426	0.000115	0.371472	86	1	1	FALSE	0.228629	34.8142	0.257612	-0.0326137	7.87341845198268e-05	0.1817401666452545	0.1819380314662276	0.1819380314662276
chr17	77684449	77685505	intergenic|chr17:77684449-77685505	intergenic	SEPT9	77281409	TRUE	ENSG00000184640	FALSE	RG	403568	0.524426	0.0005	1.62519	87	1	1	FALSE	0.228629	34.8142	0.257612	0.00889294	0.000554414	0.1947767182147671	0.1970092487997786	0.1970092487997786
chr17	77696000	77697076	intergenic|chr17:77696000-77697076	intergenic	SEPT9	77281409	TRUE	ENSG00000184640	FALSE	RG	415129	0.524426	0.002261	7.57276	89	1	1	FALSE	0.228629	34.8142	0.257612	-0.000938908	0.00223647	0.2399923861439794	0.2488477457808391	0.2488477457808391
chr17	77697382	77697882	intergenic|chr17:77697382-77697882	intergenic	SEPT9	77281409	TRUE	ENSG00000184640	FALSE	RG	416223	0.524426	0.000297	0.996521	90	1	1	FALSE	0.228629	34.8142	0.257612	-0.000938908	0.000293778	0.1906693418250327	0.1924019077539547	0.1924019077539547
chr17	77721251	77722002	intergenic|chr17:77721251-77722002	intergenic	SEPT9	77281409	TRUE	ENSG00000184640	FALSE	RG	440218	0.524426	0.000532	1.89174	91	1	1	FALSE	0.228629	34.8142	0.257612	-0.0262248	0.000392291	0.1940731868317907	0.1961864693684562	0.1961864693684562
chr17	77723203	77724274	genic|chr17:77723203-77724274	genic	SEPT9	77281409	TRUE	ENSG00000184640	FALSE	RG	442330	0.524426	0.001058	3.78176	92	1	3	FALSE	0.228629	34.8142	0.257612	0.0120578	0.00121707	0.2506457792417572	0.2609327025358977	0.2609327025358977
chr17	77726998	77727498	genic|chr17:77726998-77727498	genic	SEPT9	77281409	TRUE	ENSG00000184640	FALSE	RG	445839	0.524426	0.000168	0.605481	93	1	2	FALSE	0.228629	34.8142	0.257612	-0.00304993	0.000162152	0.2089790056329179	0.2132643415318009	0.2132643415318009
chr17	77957910	77959616	intergenic|chr17:77957910-77959616	intergenic	BIRC5	78214195	TRUE	ENSG00000089685	FALSE	RG	255432	0.520822	0.053345	105.825	41	7	0	FALSE	0.0185913	2.91159	0.0264423	0.039803	0.0847029	0.1804236319566521	0.1804294982421443	0.1804294982421443
chr17	77957910	77959616	intergenic|chr17:77957910-77959616	intergenic	SYNGR2	78168544	TRUE	ENSG00000108639	FALSE	RG	209781	0.514929	0.059612	105.825	33	4	0	FALSE	0.0227479	3.66028	0.0336538	0.030995	0.085448	0.3067033823675243	0.3240634105689038	0.3240634105689038
chr17	78168012	78169817	promoter|chr17:78168012-78169817	promoter	SYNGR2	78168544	TRUE	ENSG00000108639	TRUE	RG	370.5	0.514929	1	4.79877	1	1	0	FALSE	0.0227479	3.66028	0.0336538	0.0266832	1.36338	0.9818468393811124	0.9807464009501382	0.9807464009501382
chr17	78174261	78175618	genic|chr17:78174261-78175618	genic	SYNGR2	78168544	TRUE	ENSG00000108639	FALSE	RG	6395.5	0.514929	0.077869	3.87306	2	1	1	FALSE	0.0227479	3.66028	0.0336538	-0.0101299	0.0692245	0.5534193976156648	0.553596	0.553596
chr17	78176477	78177397	genic|chr17:78176477-78177397	genic	SYNGR2	78168544	TRUE	ENSG00000108639	FALSE	RG	8393	0.514929	0.052288	3.43543	3	1	2	FALSE	0.0227479	3.66028	0.0336538	-0.00623675	0.0486338	0.5038008164933028	0.5093830942945164	0.5093830942945164
chr17	78186909	78187566	promoter|chr17:78186909-78187566	promoter	AFMID	78187316	TRUE	ENSG00000183077	TRUE	RG	78.5	0.716429	1	6.69595	1	2	0	TRUE	0.0644581	10.7729	0.0897436	0.0643916	2.11277	0.886006	0.8425749985535019	0.8425749985535019
chr17	78186909	78187566	promoter|chr17:78186909-78187566	promoter	TK1	78187204	TRUE	ENSG00000167900	TRUE	RG	33.5	0.719132	1	6.69595	1	2	0	FALSE	0.00804854	1.24782	0.0116186	-0.00897868	0.900955	0.8806444394037578	0.8364475993178693	0.8364475993178693
chr17	78213482	78214713	promoter|chr17:78213482-78214713	promoter	BIRC5	78214195	TRUE	ENSG00000089685	TRUE	RG	97.5	0.520822	1	3.53594	1	1	1	FALSE	0.0185913	2.91159	0.0264423	0.0347296	1.49696	0.9929561991997308	0.9941476308957192	0.9941476308957192
chr17	78224111	78225427	genic|chr17:78224111-78225427	genic	BIRC5	78214195	TRUE	ENSG00000089685	FALSE	RG	10574	0.520822	0.030781	2.34022	2	1	0	FALSE	0.0185913	2.91159	0.0264423	0.0195177	0.0386144	0.1902830327690933	0.1919405504512759	0.1919405504512759
chr17	78250826	78251326	intergenic|chr17:78250826-78251326	intergenic	BIRC5	78214195	TRUE	ENSG00000089685	FALSE	RG	36881	0.520822	0.026455	7.23063	8	2	1	FALSE	0.0185913	2.91159	0.0264423	0.0324448	0.0385648	0.2850714378552394	0.299949	0.299949
chr17	78253760	78254838	intergenic|chr17:78253760-78254838	intergenic	BIRC5	78214195	TRUE	ENSG00000089685	FALSE	RG	40104	0.520822	0.056595	16.854	9	2	1	FALSE	0.0185913	2.91159	0.0264423	0.00159539	0.0576536	0.4282675447662091	0.4430193685456653	0.4430193685456653
chr17	78341535	78342396	intergenic|chr17:78341535-78342396	intergenic	PGS1	78378617	TRUE	ENSG00000087157	FALSE	RG	36651.5	0.519288	0.027029	7.10433	9	2	2	FALSE	0.0996401	16.1385	0.136619	-0.0185261	0.0217955	0.1870758835263812	0.1881695399829205	0.1881695399829205
chr17	78352728	78353454	intergenic|chr17:78352728-78353454	intergenic	PGS1	78378617	TRUE	ENSG00000087157	FALSE	RG	25526	0.519288	0.061525	11.1642	6	2	1	FALSE	0.0996401	16.1385	0.136619	0.0278667	0.0850429	0.525099	0.5281281740550571	0.5281281740550571
chr17	78360681	78361181	intergenic|chr17:78360681-78361181	intergenic	PGS1	78378617	TRUE	ENSG00000087157	FALSE	RG	17686	0.519288	0.026359	3.28473	4	1	1	FALSE	0.0996401	16.1385	0.136619	0.0256334	0.0355016	0.3990736946126049	0.4155144757593054	0.4155144757593054
chr17	78370609	78371498	intergenic|chr17:78370609-78371498	intergenic	PGS1	78378617	TRUE	ENSG00000087157	FALSE	RG	7563.5	0.519288	0.032694	1.70697	3	1	1	FALSE	0.0996401	16.1385	0.136619	-0.0107018	0.0288721	0.3051079074979715	0.3223782254164107	0.3223782254164107
chr17	78377538	78379300	promoter|chr17:78377538-78379300	promoter	PGS1	78378617	TRUE	ENSG00000087157	TRUE	RG	198	0.519288	1	3.92094	1	1	0	FALSE	0.0996401	16.1385	0.136619	-0.0164248	0.8263	0.957957	0.9414122099804084	0.9414122099804084
chr17	78716846	78717794	genic|chr17:78716846-78717794	genic	CYTH1	78782342	TRUE	ENSG00000108669	FALSE	RG	65022	0.933929	0.024664	19.3417	14	1	1	FALSE	0.392525	73.0392	0.44391	0.0666926	0.0535211	0.5547515664520429	0.5549743291371452	0.5549743291371452
chr17	78722894	78723844	genic|chr17:78722894-78723844	genic	CYTH1	78782342	TRUE	ENSG00000108669	FALSE	RG	58973	0.933929	0.021433	15.2086	12	1	1	FALSE	0.392525	73.0392	0.44391	0.031691	0.0309715	0.3512960553866633	0.3700390919228448	0.3700390919228448
chr17	78781313	78781813	genic|chr17:78781313-78781813	genic	CYTH1	78782342	TRUE	ENSG00000108669	FALSE	RG	779	0.933929	0.090689	5.14019	2	1	1	FALSE	0.392525	73.0392	0.44391	0.0362104	0.138113	0.6728370699040371	0.6539160594392691	0.6539160594392691
chr17	78781855	78782676	promoter|chr17:78781855-78782676	promoter	CYTH1	78782342	TRUE	ENSG00000108669	TRUE	RG	76.5	0.933929	1	19.3025	1	1	1	FALSE	0.392525	73.0392	0.44391	0.0362104	1.52293	0.9880532671417862	0.989154	0.989154
chr17	78789089	78790399	intergenic|chr17:78789089-78790399	intergenic	CYTH1	78782342	TRUE	ENSG00000108669	FALSE	RG	7402	0.933929	0.054849	4.64593	1	1	0	FALSE	0.392525	73.0392	0.44391	0.0368788	0.0841823	0.2297665988078797	0.2370815762000863	0.2370815762000863
chr17	78840277	78841191	promoter|chr17:78840277-78841191	promoter	USP36	78840527	TRUE	ENSG00000055483	TRUE	RG	207	0.969753	1	33.153	1	1	0	TRUE	0.134846	21.8369	0.173077	0.0567458	1.93321	0.9287436112944628	0.9029928630510232	0.9029928630510232
chr17	78883696	78884920	genic|chr17:78883696-78884920	genic	TIMP2	78925390	TRUE	ENSG00000035862	FALSE	RG	41082	0.830476	0.028939	13.9213	11	2	1	FALSE	0.333046	57.6494	0.379006	0.0329199	0.0424192	0.2536011620611765	0.2641644259829188	0.2641644259829188
chr17	78921316	78921816	genic|chr17:78921316-78921816	genic	TIMP2	78925390	TRUE	ENSG00000035862	FALSE	RG	3824	0.830476	0.083975	4.67274	2	1	3	FALSE	0.333046	57.6494	0.379006	0.0268775	0.114748	0.6746883725831863	0.655538	0.655538
chr17	78923993	78924893	promoter|chr17:78923993-78924893	promoter	TIMP2	78925390	TRUE	ENSG00000035862	TRUE	RG	947	0.830476	1	2.254	1	1	3	FALSE	0.333046	57.6494	0.379006	0.0422964	1.6345	0.9921657340775092	0.9933858486732652	0.9933858486732652
chr17	78925140	78925699	promoter|chr17:78925140-78925699	promoter	TIMP2	78925390	TRUE	ENSG00000035862	TRUE	RG	29.5	0.830476	1	8.35288	1	1	3	FALSE	0.333046	57.6494	0.379006	0.0422964	1.6345	0.9921657340775092	0.9933858486732652	0.9933858486732652
chr17	78925784	78926284	promoter|chr17:78925784-78926284	promoter	TIMP2	78925390	TRUE	ENSG00000035862	TRUE	RG	644	0.830476	1	2.29972	2	1	3	FALSE	0.333046	57.6494	0.379006	0.0422964	1.6345	0.9944135301069764	0.9955351601285244	0.9955351601285244
chr17	78933830	78934596	intergenic|chr17:78933830-78934596	intergenic	LGALS3BP	78979979	TRUE	ENSG00000108679	FALSE	RG	45766	0.514344	0.017916	7.48221	14	1	1	FALSE	0.0647489	9.1091	0.0817308	0.0104754	0.0202343	0.3805877237901714	0.3978783095225746	0.3978783095225746
chr17	78933830	78934596	intergenic|chr17:78933830-78934596	intergenic	TIMP2	78925390	TRUE	ENSG00000035862	FALSE	RG	8823	0.830476	0.075166	7.48221	3	1	1	FALSE	0.333046	57.6494	0.379006	0.00950714	0.083943	0.5617460772706186	0.5603607083107663	0.5603607083107663
chr17	78953559	78954421	intergenic|chr17:78953559-78954421	intergenic	LGALS3BP	78979979	TRUE	ENSG00000108679	FALSE	RG	25989	0.514344	0.017403	4.07106	9	1	2	FALSE	0.0647489	9.1091	0.0817308	-2.87139e-05	0.0173972	0.3197409136362446	0.337816	0.337816
chr17	78953559	78954421	intergenic|chr17:78953559-78954421	intergenic	TIMP2	78925390	TRUE	ENSG00000035862	FALSE	RG	28600	0.830476	0.012263	4.07106	8	1	2	FALSE	0.333046	57.6494	0.379006	0.0275434	0.016887	0.213008	0.2179492771879979	0.2179492771879979
chr17	78957086	78957865	intergenic|chr17:78957086-78957865	intergenic	LGALS3BP	78979979	TRUE	ENSG00000108679	FALSE	RG	22503.5	0.514344	0.01749	3.53051	7	1	3	FALSE	0.0647489	9.1091	0.0817308	0.020148	0.0221022	0.3694079859878753	0.3877467034682593	0.3877467034682593
chr17	78957086	78957865	intergenic|chr17:78957086-78957865	intergenic	TIMP2	78925390	TRUE	ENSG00000035862	FALSE	RG	32085.5	0.830476	0.009453	3.53051	10	1	3	FALSE	0.333046	57.6494	0.379006	0.0216353	0.012154	0.1884419698449573	0.1897864721291748	0.1897864721291748
chr17	78960444	78961458	intergenic|chr17:78960444-78961458	intergenic	LGALS3BP	78979979	TRUE	ENSG00000108679	FALSE	RG	19028	0.514344	0.029738	5.05517	6	1	3	FALSE	0.0647489	9.1091	0.0817308	-0.024355	0.02241	0.3556217217698939	0.3741214911110131	0.3741214911110131
chr17	78960444	78961458	intergenic|chr17:78960444-78961458	intergenic	TIMP2	78925390	TRUE	ENSG00000035862	FALSE	RG	35561	0.830476	0.012182	5.05517	11	1	3	FALSE	0.333046	57.6494	0.379006	0.0404954	0.0194992	0.2852224264146906	0.3001241347967271	0.3001241347967271
chr17	78970659	78971712	genic|chr17:78970659-78971712	genic	LGALS3BP	78979979	TRUE	ENSG00000108679	FALSE	RG	8793.5	0.514344	0.082668	6.37424	4	1	1	FALSE	0.0647489	9.1091	0.0817308	-0.0112165	0.0725689	0.6521761023524656	0.6371359091233008	0.6371359091233008
chr17	78970659	78971712	genic|chr17:78970659-78971712	genic	TIMP2	78925390	TRUE	ENSG00000035862	FALSE	RG	45795.5	0.830476	0.011856	6.37424	13	1	1	FALSE	0.333046	57.6494	0.379006	0.0136334	0.0138905	0.1991621800011193	0.202139	0.202139
chr17	78974404	78975141	genic|chr17:78974404-78975141	genic	LGALS3BP	78979979	TRUE	ENSG00000108679	FALSE	RG	5206.5	0.514344	0.045526	2.05238	3	1	4	FALSE	0.0647489	9.1091	0.0817308	-0.00441292	0.043251	0.4927646950687393	0.4997773353769195	0.4997773353769195
chr17	78977893	78978393	genic|chr17:78977893-78978393	genic	LGALS3BP	78979979	TRUE	ENSG00000108679	FALSE	RG	1836	0.514344	0.031969	1.38267	2	1	3	FALSE	0.0647489	9.1091	0.0817308	-0.00424998	0.030429	0.3198335728571435	0.3379377956327117	0.3379377956327117
chr17	78978938	78979690	promoter|chr17:78978938-78979690	promoter	LGALS3BP	78979979	TRUE	ENSG00000108679	TRUE	RG	665	0.514344	1	1.2014	1	1	3	FALSE	0.0647489	9.1091	0.0817308	0.0140719	1.17758	0.991343	0.9924804463735152	0.9924804463735152
chr17	78979729	78980297	promoter|chr17:78979729-78980297	promoter	LGALS3BP	78979979	TRUE	ENSG00000108679	TRUE	RG	34	0.514344	1	2.62019	1	1	3	FALSE	0.0647489	9.1091	0.0817308	-0.020711	0.786165	0.9828813713927476	0.9824344319752052	0.9824344319752052
chr17	79008856	79009356	promoter|chr17:79008856-79009356	promoter	CANT1	79009817	TRUE	ENSG00000171302	TRUE	RG	711	0.736033	1	1.0197	1	1	2	TRUE	0.0507702	8.15244	0.0721154	0.0431594	1.65096	0.9704655466581216	0.9623440590019962	0.9623440590019962
chr17	79009567	79010071	promoter|chr17:79009567-79010071	promoter	CANT1	79009817	TRUE	ENSG00000171302	TRUE	RG	2	0.736033	1	6.10172	1	1	2	TRUE	0.0507702	8.15244	0.0721154	0.0431594	1.65096	0.9704655466581216	0.9623440590019962	0.9623440590019962
chr17	79010210	79010710	promoter|chr17:79010210-79010710	promoter	CANT1	79009817	TRUE	ENSG00000171302	TRUE	RG	643	0.736033	1	1.30213	2	1	2	TRUE	0.0507702	8.15244	0.0721154	0.0431594	1.65096	0.9788065320743912	0.9762493887561956	0.9762493887561956
chr17	79033248	79034610	genic|chr17:79033248-79034610	genic	ENGASE	79074936	TRUE	ENSG00000167280	FALSE	RG	41007	0.744947	0.01628	6.08451	7	1	1	FALSE	0.0366907	5.6152	0.0500801	0.041702	0.0264265	0.2964490604833487	0.3128034046789116	0.3128034046789116
chr17	79073996	79074496	promoter|chr17:79073996-79074496	promoter	ENGASE	79074936	TRUE	ENSG00000167280	TRUE	RG	690	0.744947	1	1.12159	1	1	1	FALSE	0.0366907	5.6152	0.0500801	0.0626132	2.06957	0.994292	0.9953802360452836	0.9953802360452836
chr17	79074614	79075694	promoter|chr17:79074614-79075694	promoter	ENGASE	79074936	TRUE	ENSG00000167280	TRUE	RG	218	0.744947	1	8.87294	1	1	1	FALSE	0.0366907	5.6152	0.0500801	0.0626132	2.06957	0.994292	0.9953802360452836	0.9953802360452836
chr17	79081686	79082186	genic|chr17:79081686-79082186	genic	RBFOX3	79516148	TRUE	ENSG00000167281	FALSE	RG	434212	0.331401	0.000148	0.704349	74	1	1	FALSE	0.382544	79.4863	0.422276	0.0464501	0.000253864	0.2476717200403271	0.25778	0.25778
chr17	79082561	79083061	genic|chr17:79082561-79083061	genic	RBFOX3	79516148	TRUE	ENSG00000167281	FALSE	RG	433337	0.331401	0.000202	0.961484	73	1	2	FALSE	0.382544	79.4863	0.422276	0.0314412	0.000291052	0.2707202259257427	0.2838911559384989	0.2838911559384989
chr17	79087532	79088730	genic|chr17:79087532-79088730	genic	ENGASE	79074936	TRUE	ENSG00000167280	FALSE	RG	13195	0.744947	0.102494	11.9922	4	1	1	FALSE	0.0366907	5.6152	0.0500801	-0.0138711	0.0872407	0.6352103431073326	0.6233921342533213	0.6233921342533213
chr17	79087532	79088730	genic|chr17:79087532-79088730	genic	RBFOX3	79516148	TRUE	ENSG00000167281	FALSE	RG	428017	0.331401	0.002556	11.9922	72	1	1	FALSE	0.382544	79.4863	0.422276	0.0278377	0.00353184	0.3439552211521928	0.3625953902099347	0.3625953902099347
chr17	79090236	79090928	genic|chr17:79090236-79090928	genic	ENGASE	79074936	TRUE	ENSG00000167280	FALSE	RG	15646	0.744947	0.019649	2.73736	5	1	2	FALSE	0.0366907	5.6152	0.0500801	0.00991284	0.022047	0.2439781475173526	0.2535467461789724	0.2535467461789724
chr17	79090236	79090928	genic|chr17:79090236-79090928	genic	RBFOX3	79516148	TRUE	ENSG00000167281	FALSE	RG	425566	0.331401	0.000587	2.73736	71	1	2	FALSE	0.382544	79.4863	0.422276	0.045132	0.000991579	0.2909001482326607	0.3064805203166459	0.3064805203166459
chr17	79093540	79094040	genic|chr17:79093540-79094040	genic	RBFOX3	79516148	TRUE	ENSG00000167281	FALSE	RG	422358	0.331401	0.000201	0.930843	70	1	1	FALSE	0.382544	79.4863	0.422276	0.0580281	0.000394408	0.2469305064838827	0.2568654629367935	0.2568654629367935
chr17	79109527	79110027	genic|chr17:79109527-79110027	genic	RBFOX3	79516148	TRUE	ENSG00000167281	FALSE	RG	406371	0.331401	0.000175	0.777387	68	1	1	FALSE	0.382544	79.4863	0.422276	0.0359412	0.000265681	0.2403243550806564	0.2492447398345071	0.2492447398345071
chr17	79114068	79115378	genic|chr17:79114068-79115378	genic	ENGASE	79074936	TRUE	ENSG00000167280	FALSE	RG	39787	0.744947	0.010265	3.71956	9	1	1	FALSE	0.0366907	5.6152	0.0500801	0.0263114	0.0139347	0.1876801049372353	0.1888400309335583	0.1888400309335583
chr17	79114068	79115378	genic|chr17:79114068-79115378	genic	RBFOX3	79516148	TRUE	ENSG00000167281	FALSE	RG	401425	0.331401	0.000846	3.71956	67	1	1	FALSE	0.382544	79.4863	0.422276	0.00388729	0.000885078	0.2578673766347032	0.2688129231286218	0.2688129231286218
chr17	79135978	79136962	genic|chr17:79135978-79136962	genic	RBFOX3	79516148	TRUE	ENSG00000167281	FALSE	RG	379678	0.331401	0.000326	1.35249	65	1	1	FALSE	0.382544	79.4863	0.422276	0.0481403	0.000570274	0.2455037818052172	0.2553258865724496	0.2553258865724496
chr17	79136983	79138954	genic|chr17:79136983-79138954	genic	ENGASE	79074936	TRUE	ENSG00000167280	FALSE	RG	63032.5	0.744947	0.008942	5.19093	12	1	1	FALSE	0.0366907	5.6152	0.0500801	0.0316704	0.0129185	0.198151	0.2009002704340363	0.2009002704340363
chr17	79136983	79138954	genic|chr17:79136983-79138954	genic	RBFOX3	79516148	TRUE	ENSG00000167281	FALSE	RG	378180	0.331401	0.001256	5.19093	64	1	1	FALSE	0.382544	79.4863	0.422276	0.0563339	0.00241653	0.2989135613109832	0.3155976334305873	0.3155976334305873
chr17	79154365	79156323	genic|chr17:79154365-79156323	genic	RBFOX3	79516148	TRUE	ENSG00000167281	FALSE	RG	360804	0.331401	0.002169	8.54497	62	1	0	FALSE	0.382544	79.4863	0.422276	0.0522411	0.00397937	0.1866216025322767	0.1876895226392048	0.1876895226392048
chr17	79162223	79163278	genic|chr17:79162223-79163278	genic	RBFOX3	79516148	TRUE	ENSG00000167281	FALSE	RG	353398	0.331401	0.000462	1.77996	61	1	1	FALSE	0.382544	79.4863	0.422276	0.0406062	0.000740455	0.2447934596748532	0.2545529105277141	0.2545529105277141
chr17	79164187	79165635	genic|chr17:79164187-79165635	genic	RBFOX3	79516148	TRUE	ENSG00000167281	FALSE	RG	351237	0.331401	0.00094	3.6031	60	1	1	FALSE	0.382544	79.4863	0.422276	0.0145887	0.00111359	0.2543034793953906	0.2649482438549698	0.2649482438549698
chr17	79170860	79171678	genic|chr17:79170860-79171678	genic	RBFOX3	79516148	TRUE	ENSG00000167281	FALSE	RG	344879	0.331401	0.00025	0.938476	59	1	1	FALSE	0.382544	79.4863	0.422276	0.019905	0.000315036	0.2291991943869085	0.2364859501668936	0.2364859501668936
chr17	79175398	79175898	genic|chr17:79175398-79175898	genic	RBFOX3	79516148	TRUE	ENSG00000167281	FALSE	RG	340500	0.331401	6.6e-05	0.246273	58	1	1	FALSE	0.382544	79.4863	0.422276	0.0173535	8.07405487529627e-05	0.2208086823978737	0.2269248365761981	0.2269248365761981
chr17	79183455	79184319	genic|chr17:79183455-79184319	genic	RBFOX3	79516148	TRUE	ENSG00000167281	FALSE	RG	332261	0.331401	0.000913	3.30491	57	1	1	FALSE	0.382544	79.4863	0.422276	0.0666021	0.00197914	0.2745458617839233	0.2883152902135864	0.2883152902135864
chr17	79187904	79188404	genic|chr17:79187904-79188404	genic	RBFOX3	79516148	TRUE	ENSG00000167281	FALSE	RG	327994	0.331401	0.000241	0.861971	56	1	2	FALSE	0.382544	79.4863	0.422276	0.0205594	0.000306012	0.2460885722797539	0.2559563586536347	0.2559563586536347
chr17	79192431	79193458	genic|chr17:79192431-79193458	genic	RBFOX3	79516148	TRUE	ENSG00000167281	FALSE	RG	323204	0.331401	0.000319	1.12266	55	1	1	FALSE	0.382544	79.4863	0.422276	0.0163745	0.000385833	0.225176	0.2320860814014257	0.2320860814014257
chr17	79213036	79213739	genic|chr17:79213036-79213739	genic	RBFOX3	79516148	TRUE	ENSG00000167281	FALSE	RG	302760	0.331401	0.000154	0.507242	53	1	1	FALSE	0.382544	79.4863	0.422276	0.0210867	0.000196744	0.2165657280664195	0.222019	0.222019
chr17	79214743	79215663	genic|chr17:79214743-79215663	genic	RBFOX3	79516148	TRUE	ENSG00000167281	FALSE	RG	300945	0.331401	0.000442	1.44685	52	1	2	FALSE	0.382544	79.4863	0.422276	0.0464707	0.000758342	0.2531131209190467	0.2635765625788778	0.2635765625788778
chr17	79219287	79221674	genic|chr17:79219287-79221674	genic	RBFOX3	79516148	TRUE	ENSG00000167281	FALSE	RG	295668	0.331401	0.001633	5.24566	51	1	1	FALSE	0.382544	79.4863	0.422276	0.0378147	0.00253373	0.279175	0.2935865658743888	0.2935865658743888
chr17	79340254	79340754	genic|chr17:79340254-79340754	genic	RBFOX3	79516148	TRUE	ENSG00000167281	FALSE	RG	175644	0.331401	0.00068	1.28159	44	1	1	FALSE	0.382544	79.4863	0.422276	0.0801482	0.00172525	0.2429290236480358	0.2522810899592375	0.2522810899592375
chr17	79340889	79341389	genic|chr17:79340889-79341389	genic	RBFOX3	79516148	TRUE	ENSG00000167281	FALSE	RG	175009	0.331401	0.00015	0.281655	43	1	1	FALSE	0.382544	79.4863	0.422276	0.0801482	0.000380571	0.2045077657220159	0.2080654932466567	0.2080654932466567
chr17	79355871	79356371	genic|chr17:79355871-79356371	genic	RBFOX3	79516148	TRUE	ENSG00000167281	FALSE	RG	160027	0.331401	7.9e-05	0.135346	42	1	1	FALSE	0.382544	79.4863	0.422276	0.0257233	0.000106512	0.1952603631991886	0.1975417839531779	0.1975417839531779
chr17	79356398	79356898	genic|chr17:79356398-79356898	genic	RBFOX3	79516148	TRUE	ENSG00000167281	FALSE	RG	159500	0.331401	8.6e-05	0.147623	41	1	1	FALSE	0.382544	79.4863	0.422276	0.0257233	0.00011595	0.1936460368168022	0.1957308377644614	0.1957308377644614
chr17	79379442	79380112	genic|chr17:79379442-79380112	genic	RBFOX3	79516148	TRUE	ENSG00000167281	FALSE	RG	136371	0.331401	0.000322	0.46786	38	1	1	FALSE	0.382544	79.4863	0.422276	0.0418323	0.000523478	0.1984703550212781	0.2012788252017817	0.2012788252017817
chr17	79380411	79381651	genic|chr17:79380411-79381651	genic	RBFOX3	79516148	TRUE	ENSG00000167281	FALSE	RG	135117	0.331401	0.000871	1.25399	37	1	1	FALSE	0.382544	79.4863	0.422276	0.0323905	0.0012689	0.2156978340916225	0.2210919899171407	0.2210919899171407
chr17	79388401	79388901	genic|chr17:79388401-79388901	genic	RBFOX3	79516148	TRUE	ENSG00000167281	FALSE	RG	127497	0.331401	0.001002	1.36038	36	1	2	FALSE	0.382544	79.4863	0.422276	0.0495416	0.00178157	0.2484158094171737	0.2585715198156106	0.2585715198156106
chr17	79391496	79392208	genic|chr17:79391496-79392208	genic	RBFOX3	79516148	TRUE	ENSG00000167281	FALSE	RG	124296	0.331401	0.003211	4.24701	35	1	2	FALSE	0.382544	79.4863	0.422276	0.0340482	0.00476883	0.3250055695910862	0.34334	0.34334
chr17	79393200	79393700	genic|chr17:79393200-79393700	genic	RBFOX3	79516148	TRUE	ENSG00000167281	FALSE	RG	122698	0.331401	0.004262	5.56252	34	1	2	FALSE	0.382544	79.4863	0.422276	0.0354786	0.00643579	0.3634164092000109	0.3817434656746311	0.3817434656746311
chr17	79400811	79402420	genic|chr17:79400811-79402420	genic	RBFOX3	79516148	TRUE	ENSG00000167281	FALSE	RG	114532	0.331401	0.011069	13.4617	33	1	0	FALSE	0.382544	79.4863	0.422276	0.0728524	0.0258015	0.4599805187660865	0.4716343736952247	0.4716343736952247
chr17	79412776	79413476	genic|chr17:79412776-79413476	genic	RBFOX3	79516148	TRUE	ENSG00000167281	FALSE	RG	103022	0.331401	0.002703	2.94993	31	1	3	FALSE	0.382544	79.4863	0.422276	0.0516854	0.00492716	0.3314317152417584	0.3503507109271993	0.3503507109271993
chr17	79413571	79414358	genic|chr17:79413571-79414358	genic	RBFOX3	79516148	TRUE	ENSG00000167281	FALSE	RG	102184	0.331401	0.006354	6.8752	30	1	3	FALSE	0.382544	79.4863	0.422276	0.0516854	0.0115824	0.4796621305931318	0.488661	0.488661
chr17	79414583	79415083	genic|chr17:79414583-79415083	genic	RBFOX3	79516148	TRUE	ENSG00000167281	FALSE	RG	101315	0.331401	0.001449	1.55439	29	1	3	FALSE	0.382544	79.4863	0.422276	0.010566	0.00163822	0.2378706966047465	0.246455	0.246455
chr17	79417378	79417878	genic|chr17:79417378-79417878	genic	RBFOX3	79516148	TRUE	ENSG00000167281	FALSE	RG	98520	0.331401	0.001117	1.16455	28	1	6	FALSE	0.382544	79.4863	0.422276	0.058376	0.00220068	0.2730697450342551	0.2866071302618144	0.2866071302618144
chr17	79420409	79420909	genic|chr17:79420409-79420909	genic	RBFOX3	79516148	TRUE	ENSG00000167281	FALSE	RG	95489	0.331401	0.000809	0.816458	27	1	4	FALSE	0.382544	79.4863	0.422276	0.0296498	0.00114164	0.2271019786265959	0.234193	0.234193
chr17	79420928	79421428	genic|chr17:79420928-79421428	genic	RBFOX3	79516148	TRUE	ENSG00000167281	FALSE	RG	94970	0.331401	0.00072	0.722498	26	1	4	FALSE	0.382544	79.4863	0.422276	0.0188929	0.000896699	0.2172458879886221	0.2228308898598559	0.2228308898598559
chr17	79422379	79422879	genic|chr17:79422379-79422879	genic	RBFOX3	79516148	TRUE	ENSG00000167281	FALSE	RG	93519	0.331401	0.000605	0.598109	25	1	4	FALSE	0.382544	79.4863	0.422276	0.0105369	0.000683776	0.2082920375285451	0.2124642432730115	0.2124642432730115
chr17	79424675	79425175	genic|chr17:79424675-79425175	genic	RBFOX3	79516148	TRUE	ENSG00000167281	FALSE	RG	91223	0.331401	0.000681	0.656267	24	1	4	FALSE	0.382544	79.4863	0.422276	0.0274119	0.000936352	0.2116352982775169	0.2163837925403982	0.2163837925403982
chr17	79444125	79444883	genic|chr17:79444125-79444883	genic	RBFOX3	79516148	TRUE	ENSG00000167281	FALSE	RG	71644	0.331401	0.001094	0.822529	21	1	2	FALSE	0.382544	79.4863	0.422276	0.0388817	0.0017186	0.2005503532846122	0.2037671448543207	0.2037671448543207
chr17	79446347	79446847	genic|chr17:79446347-79446847	genic	RBFOX3	79516148	TRUE	ENSG00000167281	FALSE	RG	69551	0.331401	0.001055	0.76985	20	1	2	FALSE	0.382544	79.4863	0.422276	0.0305844	0.00150504	0.1917415735753887	0.1935407108911186	0.1935407108911186
chr17	79449437	79450988	genic|chr17:79449437-79450988	genic	RBFOX3	79516148	TRUE	ENSG00000167281	FALSE	RG	65935.5	0.331401	0.00427	2.94993	19	1	2	FALSE	0.382544	79.4863	0.422276	0.0469561	0.00736749	0.3201430079701712	0.3383121822608571	0.3383121822608571
chr17	79463857	79466099	genic|chr17:79463857-79466099	genic	ENGASE	79074936	TRUE	ENSG00000167280	FALSE	RG	390042	0.744947	0.004217	15.8317	60	1	1	FALSE	0.0366907	5.6152	0.0500801	0.0275266	0.00580596	0.2238169884853568	0.2305364068297699	0.2305364068297699
chr17	79463857	79466099	genic|chr17:79463857-79466099	genic	RBFOX3	79516148	TRUE	ENSG00000167281	FALSE	RG	51170	0.331401	0.029711	15.8317	16	1	1	FALSE	0.382544	79.4863	0.422276	0.0882979	0.082866	0.8738955327185213	0.8284975901745487	0.8284975901745487
chr17	79466522	79467022	genic|chr17:79466522-79467022	genic	RBFOX3	79516148	TRUE	ENSG00000167281	FALSE	RG	49376	0.331401	0.003712	1.90709	15	1	1	FALSE	0.382544	79.4863	0.422276	0.0464342	0.006366	0.2510356650312898	0.2613558046418457	0.2613558046418457
chr17	79475903	79476755	genic|chr17:79475903-79476755	genic	RBFOX3	79516148	TRUE	ENSG00000167281	FALSE	RG	39819	0.331401	0.003415	1.40736	14	1	1	FALSE	0.382544	79.4863	0.422276	0.0323185	0.00497091	0.2173760684370772	0.2229802923125028	0.2229802923125028
chr17	79482739	79483239	genic|chr17:79482739-79483239	genic	RBFOX3	79516148	TRUE	ENSG00000167281	FALSE	RG	33159	0.331401	0.001597	0.545573	12	1	4	FALSE	0.382544	79.4863	0.422276	0.0335876	0.00235913	0.1905227615966585	0.1922025272110901	0.1922025272110901
chr17	79485476	79486262	genic|chr17:79485476-79486262	genic	RBFOX3	79516148	TRUE	ENSG00000167281	FALSE	RG	30279	0.331401	0.003899	1.21391	11	1	3	FALSE	0.382544	79.4863	0.422276	0.0297939	0.0055114	0.2409160081817429	0.2499427513574323	0.2499427513574323
chr17	79495276	79496068	genic|chr17:79495276-79496068	genic	RBFOX3	79516148	TRUE	ENSG00000167281	FALSE	RG	20476	0.331401	0.005027	1.04848	8	1	1	FALSE	0.382544	79.4863	0.422276	0.019285	0.00628928	0.1959388357584646	0.1983519440680703	0.1983519440680703
chr17	79496455	79497292	genic|chr17:79496455-79497292	genic	RBFOX3	79516148	TRUE	ENSG00000167281	FALSE	RG	19274.5	0.331401	0.004905	0.961484	7	1	2	FALSE	0.382544	79.4863	0.422276	0.0261786	0.00664827	0.2108804020120883	0.2155564071182809	0.2155564071182809
chr17	79500791	79501511	genic|chr17:79500791-79501511	genic	RBFOX3	79516148	TRUE	ENSG00000167281	FALSE	RG	14997	0.331401	0.005686	0.861971	6	1	3	FALSE	0.382544	79.4863	0.422276	0.0529256	0.0105151	0.2759916287370332	0.2899889180065395	0.2899889180065395
chr17	79502571	79503898	genic|chr17:79502571-79503898	genic	RBFOX3	79516148	TRUE	ENSG00000167281	FALSE	RG	12913.5	0.331401	0.01682	2.18774	5	1	3	FALSE	0.382544	79.4863	0.422276	0.0256187	0.0226502	0.4372834672286926	0.451597	0.451597
chr17	79504007	79504783	genic|chr17:79504007-79504783	genic	RBFOX3	79516148	TRUE	ENSG00000167281	FALSE	RG	11753	0.331401	0.010172	1.20145	4	1	3	FALSE	0.382544	79.4863	0.422276	0.0605129	0.0205443	0.3828580814777681	0.399837	0.399837
chr17	79508223	79509265	genic|chr17:79508223-79509265	genic	RBFOX3	79516148	TRUE	ENSG00000167281	FALSE	RG	7404	0.331401	0.033349	2.45386	3	1	3	FALSE	0.382544	79.4863	0.422276	0.0246755	0.0444191	0.5933327430132833	0.5882705028829343	0.5882705028829343
chr17	79510169	79510897	genic|chr17:79510169-79510897	genic	RBFOX3	79516148	TRUE	ENSG00000167281	FALSE	RG	5615	0.331401	0.017069	0.946142	2	1	1	FALSE	0.382544	79.4863	0.422276	0.0403091	0.0272625	0.3391303597730622	0.3578794939986968	0.3578794939986968
chr17	79515890	79516398	promoter|chr17:79515890-79516398	promoter	RBFOX3	79516148	TRUE	ENSG00000167281	TRUE	RG	4	0.331401	1	0.857915	1	1	2	FALSE	0.382544	79.4863	0.422276	0.0349523	1.50084	0.9959503221799136	0.9968725550999856	0.9968725550999856
chr17	79518585	79519293	intergenic|chr17:79518585-79519293	intergenic	RBFOX3	79516148	TRUE	ENSG00000167281	FALSE	RG	2791	0.331401	0.031728	1.56173	1	1	2	FALSE	0.382544	79.4863	0.422276	0.0315398	0.0457678	0.4524203050419298	0.4645681649975955	0.4645681649975955
chr17	79519580	79521038	intergenic|chr17:79519580-79521038	intergenic	RBFOX3	79516148	TRUE	ENSG00000167281	FALSE	RG	4161	0.331401	0.133815	6.58673	2	1	2	FALSE	0.382544	79.4863	0.422276	0.0570981	0.259754	0.9463920972907492	0.926637	0.926637
chr17	79526062	79526562	intergenic|chr17:79526062-79526562	intergenic	RBFOX3	79516148	TRUE	ENSG00000167281	FALSE	RG	10164	0.331401	0.007378	0.750971	3	1	2	FALSE	0.382544	79.4863	0.422276	0.0270203	0.0100985	0.1958143554350702	0.1981979884076067	0.1981979884076067
chr17	79527479	79527979	intergenic|chr17:79527479-79527979	intergenic	RBFOX3	79516148	TRUE	ENSG00000167281	FALSE	RG	11581	0.331401	0.015738	1.83096	4	1	2	FALSE	0.382544	79.4863	0.422276	0.101198	0.0509906	0.6560474935425555	0.6400206594708369	0.6400206594708369
chr17	79530380	79532843	intergenic|chr17:79530380-79532843	intergenic	RBFOX3	79516148	TRUE	ENSG00000167281	FALSE	RG	15463.5	0.331401	0.065301	10.2152	5	1	2	FALSE	0.382544	79.4863	0.422276	0.116964	0.254096	0.9639505286738422	0.951542	0.951542
chr17	79533347	79534155	intergenic|chr17:79533347-79534155	intergenic	RBFOX3	79516148	TRUE	ENSG00000167281	FALSE	RG	17603	0.331401	0.016416	2.93248	6	1	1	FALSE	0.382544	79.4863	0.422276	0.0621111	0.0337765	0.5381217139792681	0.5401721806255286	0.5401721806255286
chr17	79541091	79541943	intergenic|chr17:79541091-79541943	intergenic	RBFOX3	79516148	TRUE	ENSG00000167281	FALSE	RG	25369	0.331401	0.00567	1.47256	7	1	1	FALSE	0.382544	79.4863	0.422276	0.0417319	0.00920702	0.2326561860393793	0.2402851579820322	0.2402851579820322
chr17	79543099	79544033	intergenic|chr17:79543099-79544033	intergenic	RBFOX3	79516148	TRUE	ENSG00000167281	FALSE	RG	27418	0.331401	0.00994	2.79536	8	1	2	FALSE	0.382544	79.4863	0.422276	0.0403218	0.0158785	0.3793955098920004	0.3967228536688237	0.3967228536688237
chr17	79548515	79550227	intergenic|chr17:79548515-79550227	intergenic	RBFOX3	79516148	TRUE	ENSG00000167281	FALSE	RG	33223	0.331401	0.013765	4.71256	9	1	0	FALSE	0.382544	79.4863	0.422276	0.0622804	0.0283778	0.3356436015486944	0.3544359595903065	0.3544359595903065
chr17	79558072	79558975	intergenic|chr17:79558072-79558975	intergenic	RBFOX3	79516148	TRUE	ENSG00000167281	FALSE	RG	42375.5	0.331401	0.002763	1.21391	10	1	1	FALSE	0.382544	79.4863	0.422276	0.0406729	0.00443174	0.180843	0.1809638151309008	0.1809638151309008
chr17	79561377	79563236	intergenic|chr17:79561377-79563236	intergenic	RBFOX3	79516148	TRUE	ENSG00000167281	FALSE	RG	46158.5	0.331401	0.006478	3.10596	11	1	1	FALSE	0.382544	79.4863	0.422276	0.0432929	0.0107115	0.3015670663417296	0.3184485207855425	0.3184485207855425
chr17	79593039	79593724	intergenic|chr17:79593039-79593724	intergenic	RBFOX3	79516148	TRUE	ENSG00000167281	FALSE	RG	77233.5	0.331401	0.002404	1.95273	15	1	1	FALSE	0.382544	79.4863	0.422276	0.0500264	0.00429849	0.2097789668652361	0.2142311269278411	0.2142311269278411
chr17	79595160	79597059	intergenic|chr17:79595160-79597059	intergenic	RBFOX3	79516148	TRUE	ENSG00000167281	FALSE	RG	79961.5	0.331401	0.011071	9.31864	16	1	3	FALSE	0.382544	79.4863	0.422276	0.0702555	0.0250393	0.6093128393801189	0.601363	0.601363
chr17	79598442	79599320	intergenic|chr17:79598442-79599320	intergenic	RBFOX3	79516148	TRUE	ENSG00000167281	FALSE	RG	82733	0.331401	0.002833	2.46961	17	1	2	FALSE	0.382544	79.4863	0.422276	0.0176866	0.00347916	0.223448	0.2301217546768064	0.2301217546768064
chr17	79600855	79601513	intergenic|chr17:79600855-79601513	intergenic	RBFOX3	79516148	TRUE	ENSG00000167281	FALSE	RG	85036	0.331401	0.001437	1.28803	18	1	2	FALSE	0.382544	79.4863	0.422276	0.0378469	0.00223045	0.2001650410916868	0.2033159366769817	0.2033159366769817
chr17	79609845	79610710	intergenic|chr17:79609845-79610710	intergenic	RBFOX3	79516148	TRUE	ENSG00000167281	FALSE	RG	94129.5	0.331401	0.007473	7.43385	19	1	2	FALSE	0.382544	79.4863	0.422276	0.119071	0.0297993	0.6634138230748313	0.6459190232352016	0.6459190232352016
chr17	79610964	79611464	intergenic|chr17:79610964-79611464	intergenic	RBFOX3	79516148	TRUE	ENSG00000167281	FALSE	RG	95066	0.331401	0.0138	13.8676	20	1	2	FALSE	0.382544	79.4863	0.422276	0.119071	0.0550287	0.8251391183035451	0.7799723367906927	0.7799723367906927
chr17	79612601	79613101	intergenic|chr17:79612601-79613101	intergenic	RBFOX3	79516148	TRUE	ENSG00000167281	FALSE	RG	96703	0.331401	0.002328	2.38049	21	1	2	FALSE	0.382544	79.4863	0.422276	0.0125672	0.00269391	0.2235953734824716	0.2302798847351413	0.2302798847351413
chr17	79618303	79619110	intergenic|chr17:79618303-79619110	intergenic	RBFOX3	79516148	TRUE	ENSG00000167281	FALSE	RG	102558	0.331401	0.00244	2.65039	22	1	1	FALSE	0.382544	79.4863	0.422276	0.0397844	0.00387347	0.2334368879706799	0.2411451279985131	0.2411451279985131
chr17	79622077	79622577	intergenic|chr17:79622077-79622577	intergenic	RBFOX3	79516148	TRUE	ENSG00000167281	FALSE	RG	106179	0.331401	0.001004	1.13018	23	1	2	FALSE	0.382544	79.4863	0.422276	0.026252	0.00136199	0.1992112574592224	0.2022079402651781	0.2022079402651781
chr17	79665168	79665903	intergenic|chr17:79665168-79665903	intergenic	RBFOX3	79516148	TRUE	ENSG00000167281	FALSE	RG	149388	0.331401	0.0046	7.34438	27	1	2	FALSE	0.382544	79.4863	0.422276	0.0234473	0.00604016	0.3281360601641535	0.3467429252927778	0.3467429252927778
chr17	79668518	79669018	intergenic|chr17:79668518-79669018	intergenic	RBFOX3	79516148	TRUE	ENSG00000167281	FALSE	RG	152620	0.331401	0.00091	1.48521	28	1	2	FALSE	0.382544	79.4863	0.422276	0.0113155	0.00103783	0.206864	0.210872	0.210872
chr17	79670438	79671655	intergenic|chr17:79670438-79671655	intergenic	RBFOX3	79516148	TRUE	ENSG00000167281	FALSE	RG	154898	0.331401	0.002941	4.87297	29	1	1	FALSE	0.382544	79.4863	0.422276	0.0330745	0.00431872	0.2693606170506649	0.2823149715380952	0.2823149715380952
chr17	79678340	79679189	intergenic|chr17:79678340-79679189	intergenic	RBFOX3	79516148	TRUE	ENSG00000167281	FALSE	RG	162616	0.331401	0.004412	7.68382	30	1	2	FALSE	0.382544	79.4863	0.422276	0.0632418	0.00919788	0.4123459552662389	0.4282238480479828	0.4282238480479828
chr17	79679270	79679770	intergenic|chr17:79679270-79679770	intergenic	RBFOX3	79516148	TRUE	ENSG00000167281	FALSE	RG	163372	0.331401	0.000625	1.09417	31	1	3	FALSE	0.382544	79.4863	0.422276	0.0632418	0.00130296	0.2347154212977391	0.242641	0.242641
chr17	79680177	79680677	intergenic|chr17:79680177-79680677	intergenic	RBFOX3	79516148	TRUE	ENSG00000167281	FALSE	RG	164279	0.331401	0.000525	0.923287	32	1	4	FALSE	0.382544	79.4863	0.422276	0.0414118	0.000849337	0.2338618093610855	0.2416211114029864	0.2416211114029864
chr17	79684391	79684891	intergenic|chr17:79684391-79684891	intergenic	RBFOX3	79516148	TRUE	ENSG00000167281	FALSE	RG	168493	0.331401	0.000379	0.6852	33	1	4	FALSE	0.382544	79.4863	0.422276	0.0172628	0.000463158	0.2254841653937428	0.2323853845632202	0.2323853845632202
chr17	79685006	79685691	intergenic|chr17:79685006-79685691	intergenic	RBFOX3	79516148	TRUE	ENSG00000167281	FALSE	RG	169200	0.331401	0.000853	1.54697	34	1	3	FALSE	0.382544	79.4863	0.422276	0.0296269	0.00120341	0.2402212724559143	0.2491269503900121	0.2491269503900121
chr17	79685743	79686863	intergenic|chr17:79685743-79686863	intergenic	RBFOX3	79516148	TRUE	ENSG00000167281	FALSE	RG	170155	0.331401	0.00144	2.62632	35	1	2	FALSE	0.382544	79.4863	0.422276	0.0140999	0.00169627	0.2435055688110265	0.252994	0.252994
chr17	79691483	79692697	intergenic|chr17:79691483-79692697	intergenic	RBFOX3	79516148	TRUE	ENSG00000167281	FALSE	RG	175942	0.331401	0.005089	9.60689	36	1	2	FALSE	0.382544	79.4863	0.422276	0.0175311	0.00623844	0.3651327185158822	0.3833382344286131	0.3833382344286131
chr17	79692970	79693664	intergenic|chr17:79692970-79693664	intergenic	RBFOX3	79516148	TRUE	ENSG00000167281	FALSE	RG	177169	0.331401	0.001079	2.05238	37	1	3	FALSE	0.382544	79.4863	0.422276	0.00878126	0.00119488	0.2476906129004826	0.2577981073638818	0.2577981073638818
chr17	79695641	79696141	intergenic|chr17:79695641-79696141	intergenic	RBFOX3	79516148	TRUE	ENSG00000167281	FALSE	RG	179743	0.331401	0.00076	1.46623	38	1	4	FALSE	0.382544	79.4863	0.422276	0.0437182	0.0012629	0.2617175826916339	0.2731228551740328	0.2731228551740328
chr17	79698097	79699241	intergenic|chr17:79698097-79699241	intergenic	RBFOX3	79516148	TRUE	ENSG00000167281	FALSE	RG	182521	0.331401	0.001223	2.39634	39	1	3	FALSE	0.382544	79.4863	0.422276	0.0366936	0.00187303	0.2722187053025498	0.2855366833587038	0.2855366833587038
chr17	79699412	79701140	intergenic|chr17:79699412-79701140	intergenic	RBFOX3	79516148	TRUE	ENSG00000167281	FALSE	RG	184128	0.331401	0.001846	3.65121	40	1	3	FALSE	0.382544	79.4863	0.422276	0.035285	0.00278127	0.3007741150396632	0.3175890620976485	0.3175890620976485
chr17	79701996	79702668	intergenic|chr17:79701996-79702668	intergenic	RBFOX3	79516148	TRUE	ENSG00000167281	FALSE	RG	186184	0.331401	0.0007	1.40119	41	1	3	FALSE	0.382544	79.4863	0.422276	0.00803333	0.000768468	0.2446697992517465	0.254372	0.254372
chr17	79708324	79709295	genic|chr17:79708324-79709295	genic	RBFOX3	79516148	TRUE	ENSG00000167281	FALSE	RG	192662	0.331401	0.003918	8.11712	43	2	2	FALSE	0.382544	79.4863	0.422276	0.0701863	0.00885424	0.2369537828489108	0.2454192442785506	0.2454192442785506
chr17	79728078	79729005	intergenic|chr17:79728078-79729005	intergenic	RBFOX3	79516148	TRUE	ENSG00000167281	FALSE	RG	212394	0.331401	0.00665	15.2247	47	2	1	FALSE	0.382544	79.4863	0.422276	0.0921607	0.0193985	0.3824557120233333	0.3995135733155944	0.3995135733155944
chr17	79747462	79748705	intergenic|chr17:79747462-79748705	intergenic	CBX2	79778177	TRUE	ENSG00000173894	FALSE	RG	30093.5	0.905411	0.019914	11.4129	4	1	1	FALSE	0.0220365	3.20274	0.0300481	0.0230109	0.0260164	0.2061117649917475	0.2099551435966895	0.2099551435966895
chr17	79777829	79779195	promoter|chr17:79777829-79779195	promoter	CBX2	79778177	TRUE	ENSG00000173894	TRUE	RG	335	0.905411	1	19.1576	1	1	0	FALSE	0.0220365	3.20274	0.0300481	0.0100065	1.12327	0.9575128116490252	0.9406284230188746	0.9406284230188746
chr17	79789339	79790828	intergenic|chr17:79789339-79790828	intergenic	CBX2	79778177	TRUE	ENSG00000173894	FALSE	RG	11906.5	0.905411	0.048851	10.8313	3	1	2	FALSE	0.0220365	3.20274	0.0300481	0.0031936	0.0506973	0.3849087169993114	0.4017951090268264	0.4017951090268264
chr17	79789339	79790828	intergenic|chr17:79789339-79790828	intergenic	CBX8	79797116	TRUE	ENSG00000141570	FALSE	RG	7032.5	0.997029	0.050507	10.8313	2	1	2	FALSE	0.0202711	3.07796	0.0280449	0.00296263	0.0522755	0.3279537331806892	0.3465448845538957	0.3465448845538957
chr17	79790928	79791790	intergenic|chr17:79790928-79791790	intergenic	CBX8	79797116	TRUE	ENSG00000141570	FALSE	RG	5757	0.997029	0.033173	5.7957	1	1	1	FALSE	0.0202711	3.07796	0.0280449	0.027471	0.045643	0.2021564897262938	0.2055784441272612	0.2055784441272612
chr17	79796604	79798430	promoter|chr17:79796604-79798430	promoter	CBX8	79797116	TRUE	ENSG00000141570	TRUE	RG	401	0.997029	1	63.9955	1	1	0	FALSE	0.0202711	3.07796	0.0280449	0.0205133	1.26908	0.961979	0.9479662596450872	0.9479662596450872
chr17	79802600	79803586	intergenic|chr17:79802600-79803586	intergenic	CBX8	79797116	TRUE	ENSG00000141570	FALSE	RG	5977	0.997029	0.034575	6.27718	2	1	2	FALSE	0.0202711	3.07796	0.0280449	0.0117228	0.039619	0.2479277924650411	0.2580756259495056	0.2580756259495056
chr17	79810042	79810871	intergenic|chr17:79810042-79810871	intergenic	CBX2	79778177	TRUE	ENSG00000173894	FALSE	RG	32279.5	0.905411	0.050651	31.1895	8	2	3	FALSE	0.0220365	3.20274	0.0300481	0.0211065	0.0647246	0.3735685747264179	0.3918301240994555	0.3918301240994555
chr17	79810042	79810871	intergenic|chr17:79810042-79810871	intergenic	CBX4	79839414	TRUE	ENSG00000141582	FALSE	RG	28957.5	0.944523	0.043663	31.1895	8	1	3	FALSE	0.0698606	11.1888	0.0965545	0.06973	0.0981518	0.7393322925320939	0.7067717998410525	0.7067717998410525
chr17	79810042	79810871	intergenic|chr17:79810042-79810871	intergenic	CBX8	79797116	TRUE	ENSG00000141570	FALSE	RG	13340.5	0.997029	0.075493	31.1895	4	1	3	FALSE	0.0202711	3.07796	0.0280449	0.019391	0.0945657	0.6432901325381781	0.6298416118160014	0.6298416118160014
chr17	79810042	79810871	intergenic|chr17:79810042-79810871	intergenic	RBFOX3	79516148	TRUE	ENSG00000167281	FALSE	RG	294308	0.331401	0.009754	31.1895	63	5	3	FALSE	0.382544	79.4863	0.422276	0.108343	0.0343375	0.3295432286893813	0.3482669779354775	0.3482669779354775
chr17	79810886	79811764	intergenic|chr17:79810886-79811764	intergenic	CBX4	79839414	TRUE	ENSG00000141582	FALSE	RG	28089	0.944523	0.019009	13.1616	7	1	3	FALSE	0.0698606	11.1888	0.0965545	0.06973	0.0427311	0.434472	0.448828	0.448828
chr17	79810886	79811764	intergenic|chr17:79810886-79811764	intergenic	CBX8	79797116	TRUE	ENSG00000141570	FALSE	RG	14209	0.997029	0.029865	13.1616	5	1	3	FALSE	0.0202711	3.07796	0.0280449	0.0494225	0.053027	0.4565562768163412	0.4683962943531383	0.4683962943531383
chr17	79812723	79814164	intergenic|chr17:79812723-79814164	intergenic	CBX2	79778177	TRUE	ENSG00000173894	FALSE	RG	35266.5	0.905411	0.033957	22.8936	10	2	3	FALSE	0.0220365	3.20274	0.0300481	0.0504264	0.0609998	0.378727	0.3961451257419482	0.3961451257419482
chr17	79812723	79814164	intergenic|chr17:79812723-79814164	intergenic	CBX4	79839414	TRUE	ENSG00000141582	FALSE	RG	25970.5	0.944523	0.03583	22.8936	6	1	3	FALSE	0.0698606	11.1888	0.0965545	0.051258	0.0649892	0.5666475185638222	0.5647961090358768	0.5647961090358768
chr17	79812723	79814164	intergenic|chr17:79812723-79814164	intergenic	CBX8	79797116	TRUE	ENSG00000141570	FALSE	RG	16327.5	0.997029	0.045055	22.8936	6	1	3	FALSE	0.0202711	3.07796	0.0280449	0.0401123	0.0717972	0.5904588948651232	0.5860004586319313	0.5860004586319313
chr17	79812723	79814164	intergenic|chr17:79812723-79814164	intergenic	RBFOX3	79516148	TRUE	ENSG00000167281	FALSE	RG	297296	0.331401	0.007086	22.8936	65	5	3	FALSE	0.382544	79.4863	0.422276	0.0858508	0.0192095	0.1953978526671541	0.1977007873402129	0.1977007873402129
chr17	79831476	79833097	intergenic|chr17:79831476-79833097	intergenic	CBX4	79839414	TRUE	ENSG00000141582	FALSE	RG	7127.5	0.944523	0.086331	14.6733	2	1	0	FALSE	0.0698606	11.1888	0.0965545	-0.0306686	0.0604568	0.2008176683551781	0.2041137879422593	0.2041137879422593
chr17	79838190	79839764	promoter|chr17:79838190-79839764	promoter	CBX4	79839414	TRUE	ENSG00000141582	TRUE	RG	437	0.944523	1	29.247	1	1	3	FALSE	0.0698606	11.1888	0.0965545	0.0228315	1.30372	0.9869942164929546	0.9878347193997044	0.9878347193997044
chr17	79840363	79840863	intergenic|chr17:79840363-79840863	intergenic	CBX4	79839414	TRUE	ENSG00000141582	FALSE	RG	1199	0.944523	0.047404	5.60406	1	1	3	FALSE	0.0698606	11.1888	0.0965545	0.0183027	0.0586342	0.3171452269392095	0.3353146266332314	0.3353146266332314
chr17	79843198	79843698	intergenic|chr17:79843198-79843698	intergenic	CBX4	79839414	TRUE	ENSG00000141582	FALSE	RG	4034	0.944523	0.041988	4.9638	2	1	3	FALSE	0.0698606	11.1888	0.0965545	0.0269132	0.0573986	0.387492	0.4043506755307932	0.4043506755307932
chr17	79843959	79845195	intergenic|chr17:79843959-79845195	intergenic	CBX4	79839414	TRUE	ENSG00000141582	FALSE	RG	5163	0.944523	0.118305	14.4531	3	1	3	FALSE	0.0698606	11.1888	0.0965545	0.0231383	0.154787	0.7833653901995867	0.7432890157599539	0.7432890157599539
chr17	79929159	79931648	intergenic|chr17:79929159-79931648	intergenic	CCDC40	80036631	TRUE	ENSG00000141519	FALSE	RG	106228	0.750816	0.011364	18.4761	27	2	1	FALSE	0.0969486	15.3482	0.125801	0.0531544	0.0210714	0.1913685887353101	0.1931530623573147	0.1931530623573147
chr17	79929159	79931648	intergenic|chr17:79929159-79931648	intergenic	TBC1D16	79950857	TRUE	ENSG00000167291	FALSE	RG	20453.5	0.518241	0.06002	18.4761	5	1	1	FALSE	0.247112	42.1348	0.30008	0.0554494	0.114297	0.8080993441089027	0.7644717012925087	0.7644717012925087
chr17	79937040	79938791	genic|chr17:79937040-79938791	genic	TBC1D16	79950857	TRUE	ENSG00000167291	FALSE	RG	12941.5	0.518241	0.03579	6.89429	3	1	2	FALSE	0.247112	42.1348	0.30008	0.00741199	0.0390081	0.4254250079842765	0.4405569146830583	0.4405569146830583
chr17	79949059	79950546	promoter|chr17:79949059-79950546	promoter	TBC1D16	79950857	TRUE	ENSG00000167291	TRUE	RG	1054.5	0.518241	1	9.35216	1	1	2	FALSE	0.247112	42.1348	0.30008	0.00488731	1.05842	0.9887949958014228	0.9898338027669552	0.9898338027669552
chr17	79950607	79951122	promoter|chr17:79950607-79951122	promoter	TBC1D16	79950857	TRUE	ENSG00000167291	TRUE	RG	7.5	0.518241	1	2.27564	1	1	2	FALSE	0.247112	42.1348	0.30008	0.00488731	1.05842	0.9887949958014228	0.9898338027669552	0.9898338027669552
chr17	79951442	79952613	intergenic|chr17:79951442-79952613	intergenic	CCDC40	80036631	TRUE	ENSG00000141519	FALSE	RG	84603.5	0.750816	0.010377	13.3629	21	1	2	FALSE	0.0969486	15.3482	0.125801	-0.0228441	0.00795837	0.1932079439685505	0.1952314206242679	0.1952314206242679
chr17	79951442	79952613	intergenic|chr17:79951442-79952613	intergenic	TBC1D16	79950857	TRUE	ENSG00000167291	FALSE	RG	1170.5	0.518241	0.183715	13.3629	2	1	2	FALSE	0.247112	42.1348	0.30008	0.0109912	0.208735	0.889168	0.8463318629486418	0.8463318629486418
chr17	79977093	79978933	intergenic|chr17:79977093-79978933	intergenic	CCDC40	80036631	TRUE	ENSG00000141519	FALSE	RG	58618	0.750816	0.01196	10.5764	16	1	2	FALSE	0.0969486	15.3482	0.125801	0.0261329	0.0162021	0.2866890899524918	0.3017277998216073	0.3017277998216073
chr17	79977093	79978933	intergenic|chr17:79977093-79978933	intergenic	TBC1D16	79950857	TRUE	ENSG00000167291	FALSE	RG	27156	0.518241	0.025701	10.5764	7	1	2	FALSE	0.247112	42.1348	0.30008	0.0182596	0.0317738	0.4605583349838461	0.4721956407812021	0.4721956407812021
chr17	79980683	79981987	intergenic|chr17:79980683-79981987	intergenic	CCDC40	80036631	TRUE	ENSG00000141519	FALSE	RG	55296	0.750816	0.008954	7.45922	15	1	2	FALSE	0.0969486	15.3482	0.125801	0.00339435	0.00931411	0.186943	0.1879890024863913	0.1879890024863913
chr17	79980683	79981987	intergenic|chr17:79980683-79981987	intergenic	TBC1D16	79950857	TRUE	ENSG00000167291	FALSE	RG	30478	0.518241	0.016105	7.45922	8	1	2	FALSE	0.247112	42.1348	0.30008	0.00826688	0.0177283	0.3100987255290287	0.3280334638785961	0.3280334638785961
chr17	79991130	79993275	intergenic|chr17:79991130-79993275	intergenic	CCDC40	80036631	TRUE	ENSG00000141519	FALSE	RG	44428.5	0.750816	0.024043	16.0071	13	1	1	FALSE	0.0969486	15.3482	0.125801	0.00473573	0.0254027	0.3508831841472198	0.3695019175724283	0.3695019175724283
chr17	79991130	79993275	intergenic|chr17:79991130-79993275	intergenic	TBC1D16	79950857	TRUE	ENSG00000167291	FALSE	RG	41345.5	0.518241	0.025289	16.0071	10	1	1	FALSE	0.247112	42.1348	0.30008	0.00694774	0.0274147	0.4273395705528037	0.4424258540249313	0.4424258540249313
chr17	80000832	80001578	intergenic|chr17:80000832-80001578	intergenic	CCDC40	80036631	TRUE	ENSG00000141519	FALSE	RG	35426	0.750816	0.020743	10.9513	11	1	1	FALSE	0.0969486	15.3482	0.125801	0.0337367	0.0306953	0.387653	0.4044929371208438	0.4044929371208438
chr17	80000832	80001578	intergenic|chr17:80000832-80001578	intergenic	TBC1D16	79950857	TRUE	ENSG00000167291	FALSE	RG	50348	0.518241	0.01414	10.9513	12	1	1	FALSE	0.247112	42.1348	0.30008	0.0458828	0.024095	0.4102293115137749	0.4261273630541642	0.4261273630541642
chr17	80005724	80006775	intergenic|chr17:80005724-80006775	intergenic	TBC1D16	79950857	TRUE	ENSG00000167291	FALSE	RG	55392.5	0.518241	0.006622	5.65568	13	1	3	FALSE	0.247112	42.1348	0.30008	0.0121264	0.00762371	0.2190137725309262	0.2248315835735603	0.2248315835735603
chr17	80023147	80024605	intergenic|chr17:80023147-80024605	intergenic	CCDC40	80036631	TRUE	ENSG00000141519	FALSE	RG	12755	0.750816	0.028939	5.36672	6	1	2	FALSE	0.0969486	15.3482	0.125801	0.0248093	0.0386052	0.4183799527656038	0.4341700189368765	0.4341700189368765
chr17	80023147	80024605	intergenic|chr17:80023147-80024605	intergenic	TBC1D16	79950857	TRUE	ENSG00000167291	FALSE	RG	73019	0.518241	0.004735	5.36672	17	1	2	FALSE	0.247112	42.1348	0.30008	0.00298038	0.0049018	0.1825454124045193	0.1829112635089613	0.1829112635089613
chr17	80027635	80028411	intergenic|chr17:80027635-80028411	intergenic	CCDC40	80036631	TRUE	ENSG00000141519	FALSE	RG	8608	0.750816	0.036151	4.48172	4	1	3	FALSE	0.0969486	15.3482	0.125801	0.0250716	0.0483733	0.4643922981559942	0.4754337201232886	0.4754337201232886
chr17	80027635	80028411	intergenic|chr17:80027635-80028411	intergenic	TBC1D16	79950857	TRUE	ENSG00000167291	FALSE	RG	77166	0.518241	0.003737	4.48172	19	1	3	FALSE	0.247112	42.1348	0.30008	0.0105619	0.00422481	0.1894285624713771	0.1909264499283837	0.1909264499283837
chr17	80029143	80029643	intergenic|chr17:80029143-80029643	intergenic	CCDC40	80036631	TRUE	ENSG00000141519	FALSE	RG	7238	0.750816	0.013938	1.44685	3	1	3	FALSE	0.0969486	15.3482	0.125801	0.0450035	0.0235094	0.2239476939881958	0.2306734528803239	0.2306734528803239
chr17	80035178	80035678	intergenic|chr17:80035178-80035678	intergenic	CCDC40	80036631	TRUE	ENSG00000141519	FALSE	RG	1203	0.750816	0.08789	6.24669	2	1	1	FALSE	0.0969486	15.3482	0.125801	0.0453443	0.148833	0.74126	0.7083770380118213	0.7083770380118213
chr17	80035178	80035678	intergenic|chr17:80035178-80035678	intergenic	TBC1D16	79950857	TRUE	ENSG00000167291	FALSE	RG	84571	0.518241	0.004742	6.24669	21	1	1	FALSE	0.247112	42.1348	0.30008	0.0231126	0.00620246	0.2024858596063432	0.2059272986004155	0.2059272986004155
chr17	80035685	80037489	promoter|chr17:80035685-80037489	promoter	CCDC40	80036631	TRUE	ENSG00000141519	TRUE	RG	44	0.750816	1	20.9649	1	1	1	FALSE	0.0969486	15.3482	0.125801	0.0453443	1.6934	0.9919033054373726	0.9931532052853757	0.9931532052853757
chr17	80069737	80072854	genic|chr17:80069737-80072854	genic	CCDC40	80036631	TRUE	ENSG00000141519	FALSE	RG	34664.5	0.750816	0.024888	12.8507	6	1	0	FALSE	0.0969486	15.3482	0.125801	0.0602083	0.0500885	0.2906036976024854	0.3061469960713743	0.3061469960713743
chr17	80069737	80072854	genic|chr17:80069737-80072854	genic	GAA	80101525	TRUE	ENSG00000171298	FALSE	RG	30229.5	0.945327	0.036916	12.8507	5	1	0	FALSE	0.0485318	7.6949	0.0689103	0.0251703	0.0494536	0.2273399866389467	0.2344573084325241	0.2344573084325241
chr17	80100981	80101775	promoter|chr17:80100981-80101775	promoter	GAA	80101525	TRUE	ENSG00000171298	TRUE	RG	147	0.945327	1	20.3206	1	1	0	FALSE	0.0485318	7.6949	0.0689103	0.0324106	1.45717	0.9712301601414174	0.964014	0.964014
chr17	80146510	80147808	promoter|chr17:80146510-80147808	promoter	EIF4A3	80147183	TRUE	ENSG00000141543	TRUE	RG	24	0.864327	1	16.1513	1	1	0	FALSE	0.141662	22.7104	0.18149	0.0222326	1.29468	0.9678046364080723	0.9578814720078996	0.9578814720078996
chr17	80219204	80220003	promoter|chr17:80219204-80220003	promoter	SGSH	80220400	TRUE	ENSG00000181523	TRUE	RG	796.5	0.550947	1	1.48609	1	2	1	TRUE	0.0113719	1.70536	0.015625	-0.00264931	0.969693	0.8553221343072089	0.808804	0.808804
chr17	80219204	80220003	promoter|chr17:80219204-80220003	promoter	SLC26A11	80220400	TRUE	ENSG00000181045	TRUE	RG	796.5	0.550947	1	1.48609	1	2	1	FALSE	0.0627905	8.98432	0.0805288	0.0106485	1.13167	0.9693290724203084	0.9604307830022104	0.9604307830022104
chr17	80220139	80221233	promoter|chr17:80220139-80221233	promoter	SGSH	80220400	TRUE	ENSG00000181523	TRUE	RG	286	0.550947	1	3.85832	1	2	1	TRUE	0.0113719	1.70536	0.015625	-0.00264931	0.969693	0.8553221343072089	0.808804	0.808804
chr17	80220139	80221233	promoter|chr17:80220139-80221233	promoter	SLC26A11	80220400	TRUE	ENSG00000181045	TRUE	RG	286	0.550947	1	3.85832	1	2	1	FALSE	0.0627905	8.98432	0.0805288	0.0106485	1.13167	0.9693290724203084	0.9604307830022104	0.9604307830022104
chr17	80259399	80260045	intergenic|chr17:80259399-80260045	intergenic	RNF213	80260860	TRUE	ENSG00000173821	FALSE	RG	1138	0.512372	0.053787	1.89903	2	1	2	FALSE	0.373302	63.1398	0.407853	0.0236795	0.0708173	0.5924766024291065	0.5875074627985614	0.5875074627985614
chr17	80260134	80261180	promoter|chr17:80260134-80261180	promoter	RNF213	80260860	TRUE	ENSG00000173821	TRUE	RG	203	0.512372	1	3.80521	1	1	2	FALSE	0.373302	63.1398	0.407853	0.0536396	1.8647	0.995772	0.9967319810640772	0.9967319810640772
chr17	80261239	80261739	promoter|chr17:80261239-80261739	promoter	RNF213	80260860	TRUE	ENSG00000173821	TRUE	RG	629	0.512372	1	1.67102	1	1	2	FALSE	0.373302	63.1398	0.407853	0.0536396	1.8647	0.995772	0.9967319810640772	0.9967319810640772
chr17	80269816	80270601	genic|chr17:80269816-80270601	genic	RNF213	80260860	TRUE	ENSG00000173821	FALSE	RG	9348.5	0.512372	0.016437	1.10151	2	1	1	FALSE	0.373302	63.1398	0.407853	0.0218476	0.0211857	0.1993522760109837	0.2023734722592306	0.2023734722592306
chr17	80270798	80271298	genic|chr17:80270798-80271298	genic	RNF213	80260860	TRUE	ENSG00000173821	FALSE	RG	10188	0.512372	0.010051	0.735596	3	1	2	FALSE	0.373302	63.1398	0.407853	0.0589848	0.0199428	0.2422762258875646	0.2514522012757629	0.2514522012757629
chr17	80414305	80415906	promoter|chr17:80414305-80415906	promoter	ENDOV	80415166	TRUE	ENSG00000173818	TRUE	RG	60.5	0.90887	1	20.1779	1	1	0	TRUE	0.127157	20.2979	0.172276	0.0552872	1.90074	0.9309369092329228	0.907154	0.907154
chr17	80426600	80427929	genic|chr17:80426600-80427929	genic	NPTX1	80476604	TRUE	ENSG00000171246	FALSE	RG	49339.5	0.586942	0.014069	8.57806	14	1	0	FALSE	0.0611398	10.7313	0.0873397	0.0566872	0.0271799	0.2562737590147807	0.267164	0.267164
chr17	80443400	80444300	intergenic|chr17:80443400-80444300	intergenic	NPTX1	80476604	TRUE	ENSG00000171246	FALSE	RG	32754	0.586942	0.015381	6.1642	12	1	2	FALSE	0.0611398	10.7313	0.0873397	0.101339	0.0499154	0.6482532059547285	0.6336536033466625	0.6336536033466625
chr17	80444708	80446131	intergenic|chr17:80444708-80446131	intergenic	ENDOV	80415166	TRUE	ENSG00000173818	FALSE	RG	30253.5	0.90887	0.03964	14.1684	4	1	2	TRUE	0.127157	20.2979	0.172276	0.0437347	0.065883	0.2046951600937163	0.2083035384338997	0.2083035384338997
chr17	80444708	80446131	intergenic|chr17:80444708-80446131	intergenic	NPTX1	80476604	TRUE	ENSG00000171246	FALSE	RG	31184.5	0.586942	0.037177	14.1684	11	1	2	FALSE	0.0611398	10.7313	0.0873397	0.152751	0.219229	0.9470948734720634	0.9275373915244454	0.9275373915244454
chr17	80454555	80455055	intergenic|chr17:80454555-80455055	intergenic	ENDOV	80415166	TRUE	ENSG00000173818	FALSE	RG	39639	0.90887	0.047359	22.3241	5	1	1	TRUE	0.127157	20.2979	0.172276	0.0480764	0.0827839	0.2649324371115151	0.2768195922329499	0.2768195922329499
chr17	80454555	80455055	intergenic|chr17:80454555-80455055	intergenic	NPTX1	80476604	TRUE	ENSG00000171246	FALSE	RG	21799	0.586942	0.084527	22.3241	10	1	1	FALSE	0.0611398	10.7313	0.0873397	0.058058	0.165919	0.9055295782647202	0.8685052444137732	0.8685052444137732
chr17	80454555	80455055	intergenic|chr17:80454555-80455055	intergenic	RNF213	80260860	TRUE	ENSG00000173821	FALSE	RG	193945	0.512372	0.014921	22.3241	20	2	1	FALSE	0.373302	63.1398	0.407853	0.0449388	0.0251485	0.2671646277531893	0.2795871753877642	0.2795871753877642
chr17	80454555	80455055	intergenic|chr17:80454555-80455055	intergenic	RPTOR	80544824	TRUE	ENSG00000141564	FALSE	RG	90019	0.534631	0.033069	22.3241	25	2	1	TRUE	0.368076	66.7169	0.414263	0.040393	0.0528691	0.2062326052139541	0.2101135734654421	0.2101135734654421
chr17	80459162	80459662	intergenic|chr17:80459162-80459662	intergenic	NPTX1	80476604	TRUE	ENSG00000171246	FALSE	RG	17192	0.586942	0.011494	2.38049	9	1	2	FALSE	0.0611398	10.7313	0.0873397	0.0151395	0.0137041	0.243844	0.2533783324038625	0.2533783324038625
chr17	80461455	80461955	intergenic|chr17:80461455-80461955	intergenic	NPTX1	80476604	TRUE	ENSG00000171246	FALSE	RG	14899	0.586942	0.039044	6.98322	8	1	1	FALSE	0.0611398	10.7313	0.0873397	0.0712423	0.0893241	0.761891	0.7257088090846257	0.7257088090846257
chr17	80466920	80467420	genic|chr17:80466920-80467420	genic	NPTX1	80476604	TRUE	ENSG00000171246	FALSE	RG	9434	0.586942	0.011072	1.24015	7	1	3	FALSE	0.0611398	10.7313	0.0873397	0.026992	0.0151495	0.2529512329121527	0.2634570781471648	0.2634570781471648
chr17	80468104	80468604	genic|chr17:80468104-80468604	genic	NPTX1	80476604	TRUE	ENSG00000171246	FALSE	RG	8250	0.586942	0.009848	0.961484	6	1	3	FALSE	0.0611398	10.7313	0.0873397	0.0655258	0.0210825	0.3114402150846687	0.3296728438427363	0.3296728438427363
chr17	80468763	80469514	genic|chr17:80468763-80469514	genic	NPTX1	80476604	TRUE	ENSG00000171246	FALSE	RG	7465.5	0.586942	0.026439	2.3303	5	1	3	FALSE	0.0611398	10.7313	0.0873397	0.023385	0.0346914	0.4362282706156127	0.4506216298145294	0.4506216298145294
chr17	80469548	80470048	genic|chr17:80469548-80470048	genic	NPTX1	80476604	TRUE	ENSG00000171246	FALSE	RG	6806	0.586942	0.012604	1.01049	4	1	4	FALSE	0.0611398	10.7313	0.0873397	0.0239778	0.0166524	0.2299187977223175	0.2372924500130814	0.2372924500130814
chr17	80474483	80474983	genic|chr17:80474483-80474983	genic	NPTX1	80476604	TRUE	ENSG00000171246	FALSE	RG	1871	0.586942	0.041433	2.42233	3	1	4	FALSE	0.0611398	10.7313	0.0873397	0.0543779	0.0779257	0.6704135434782923	0.6518279444304429	0.6518279444304429
chr17	80475140	80475996	genic|chr17:80475140-80475996	genic	NPTX1	80476604	TRUE	ENSG00000171246	FALSE	RG	1036	0.586942	0.075789	4.43086	2	1	3	FALSE	0.0611398	10.7313	0.0873397	0.0506966	0.136574	0.7928732514268498	0.7512209001961805	0.7512209001961805
chr17	80476029	80476877	promoter|chr17:80476029-80476877	promoter	NPTX1	80476604	TRUE	ENSG00000171246	TRUE	RG	151	0.586942	1	3.91575	1	1	3	FALSE	0.0611398	10.7313	0.0873397	0.120957	4.07591	0.9988271600732068	0.9995612937675749	0.9995612937675749
chr17	80476992	80478830	promoter|chr17:80476992-80478830	promoter	NPTX1	80476604	TRUE	ENSG00000171246	TRUE	RG	1307	0.586942	1	5.3566	1	1	3	FALSE	0.0611398	10.7313	0.0873397	0.120957	4.07591	0.9988271600732068	0.9995612937675749	0.9995612937675749
chr17	80491169	80494009	intergenic|chr17:80491169-80494009	intergenic	NPTX1	80476604	TRUE	ENSG00000171246	FALSE	RG	15985	0.586942	0.034554	6.64187	3	1	0	FALSE	0.0611398	10.7313	0.0873397	0.039027	0.0543736	0.2935030149424626	0.3093731782136961	0.3093731782136961
chr17	80497780	80498968	intergenic|chr17:80497780-80498968	intergenic	NPTX1	80476604	TRUE	ENSG00000171246	FALSE	RG	21770	0.586942	0.008736	2.30405	4	1	1	FALSE	0.0611398	10.7313	0.0873397	0.0643799	0.0184547	0.2079405922904517	0.2120341881901712	0.2120341881901712
chr17	80523833	80525053	intergenic|chr17:80523833-80525053	intergenic	NPTX1	80476604	TRUE	ENSG00000171246	FALSE	RG	47839	0.586942	0.007222	4.26637	10	1	4	FALSE	0.0611398	10.7313	0.0873397	0.108296	0.0254102	0.4339561031617144	0.4483736272007597	0.4483736272007597
chr17	80523833	80525053	intergenic|chr17:80523833-80525053	intergenic	RPTOR	80544824	TRUE	ENSG00000141564	FALSE	RG	20381	0.534631	0.028936	4.26637	6	1	4	TRUE	0.368076	66.7169	0.414263	0.0488693	0.0510484	0.2890025514652961	0.3042805430834488	0.3042805430834488
chr17	80544210	80545304	promoter|chr17:80544210-80545304	promoter	RPTOR	80544824	TRUE	ENSG00000141564	TRUE	RG	67	0.534631	1	3.64403	1	1	1	TRUE	0.368076	66.7169	0.414263	0.0502153	1.79198	0.9785418956200312	0.975858	0.975858
chr17	80968616	80969404	intergenic|chr17:80968616-80969404	intergenic	CHMP6	80991840	TRUE	ENSG00000176108	FALSE	RG	22830	0.669743	0.02593	8.63789	5	1	2	TRUE	0.0518787	8.52678	0.0757212	0.0567805	0.0501485	0.2052888908377122	0.2089263310749394	0.2089263310749394
chr17	80991590	80992754	promoter|chr17:80991590-80992754	promoter	CHMP6	80991840	TRUE	ENSG00000176108	TRUE	RG	332	0.669743	1	6.90252	1	1	1	TRUE	0.0518787	8.52678	0.0757212	0.026114	1.35439	0.9578332835738804	0.9411402577121628	0.9411402577121628
chr17	81003969	81005054	intergenic|chr17:81003969-81005054	intergenic	AATK	81131948	TRUE	ENSG00000181409	FALSE	RG	127436	0.322074	0.004943	8.87991	40	3	4	FALSE	0.116614	19.9236	0.159856	0.0758576	0.0119313	0.2041405830704777	0.2076724418909765	0.2076724418909765
chr17	81003969	81005054	intergenic|chr17:81003969-81005054	intergenic	BAIAP2	81035146	TRUE	ENSG00000175866	FALSE	RG	30634.5	0.997175	0.010938	8.87991	10	2	4	FALSE	0.140103	25.414	0.19391	0.0898255	0.031053	0.1848437262028179	0.1856550962237531	0.1856550962237531
chr17	81003969	81005054	intergenic|chr17:81003969-81005054	intergenic	BAIAP2-AS1	81034719	TRUE	ENSG00000226137	FALSE	RG	30207.5	0.995275	0.011069	8.87991	9	1	4	FALSE	0.11925	21.7953	0.163462	0.0734269	0.0259743	0.3100141443255297	0.3278892363205022	0.3278892363205022
chr17	81003969	81005054	intergenic|chr17:81003969-81005054	intergenic	CHMP6	80991840	TRUE	ENSG00000176108	FALSE	RG	12671.5	0.669743	0.048715	8.87991	5	1	4	TRUE	0.0518787	8.52678	0.0757212	0.034728	0.0729229	0.3366641033076296	0.3554572038633808	0.3554572038633808
chr17	81025086	81026171	intergenic|chr17:81025086-81026171	intergenic	BAIAP2	81035146	TRUE	ENSG00000175866	FALSE	RG	9517.5	0.997175	0.039098	9.5865	4	2	3	FALSE	0.140103	25.414	0.19391	0.0257595	0.0527364	0.2219227851413037	0.2283254321186747	0.2283254321186747
chr17	81025086	81026171	intergenic|chr17:81025086-81026171	intergenic	BAIAP2-AS1	81034719	TRUE	ENSG00000226137	FALSE	RG	9090.5	0.995275	0.040877	9.5865	3	1	3	FALSE	0.11925	21.7953	0.163462	0.0714623	0.0937569	0.6073235576765298	0.5996326168813875	0.5996326168813875
chr17	81026957	81028026	intergenic|chr17:81026957-81028026	intergenic	AATK	81131948	TRUE	ENSG00000181409	FALSE	RG	104456	0.322074	0.006735	9.86988	33	3	3	FALSE	0.116614	19.9236	0.159856	0.0869541	0.0184934	0.25844	0.2694107963493396	0.2694107963493396
chr17	81026957	81028026	intergenic|chr17:81026957-81028026	intergenic	BAIAP2	81035146	TRUE	ENSG00000175866	FALSE	RG	7654.5	0.997175	0.050315	9.86988	3	2	3	FALSE	0.140103	25.414	0.19391	0.053674	0.09386	0.3714311653855485	0.3896868361562153	0.3896868361562153
chr17	81026957	81028026	intergenic|chr17:81026957-81028026	intergenic	BAIAP2-AS1	81034719	TRUE	ENSG00000226137	FALSE	RG	7227.5	0.995275	0.053227	9.86988	2	1	3	FALSE	0.11925	21.7953	0.163462	0.0760667	0.128791	0.6766857669431504	0.6573370138154443	0.6573370138154443
chr17	81031479	81031979	genic|chr17:81031479-81031979	genic	AATK	81131948	TRUE	ENSG00000181409	FALSE	RG	100219	0.322074	0.006558	9.21122	32	3	2	FALSE	0.116614	19.9236	0.159856	0.096601	0.0201428	0.2605886510903111	0.2718776967335269	0.2718776967335269
chr17	81031479	81031979	genic|chr17:81031479-81031979	genic	BAIAP2	81035146	TRUE	ENSG00000175866	FALSE	RG	3417	0.997175	0.072628	9.21122	2	2	2	FALSE	0.140103	25.414	0.19391	0.0568179	0.140523	0.4610935494768146	0.4725842103022407	0.4725842103022407
chr17	81031479	81031979	genic|chr17:81031479-81031979	genic	BAIAP2-AS1	81034719	TRUE	ENSG00000226137	FALSE	RG	2990	0.995275	0.072445	9.21122	1	1	2	FALSE	0.11925	21.7953	0.163462	0.0434886	0.120062	0.5536099812218088	0.5538435306372241	0.5538435306372241
chr17	81034225	81035574	promoter|chr17:81034225-81035574	promoter	BAIAP2	81035146	TRUE	ENSG00000175866	TRUE	RG	246.5	0.997175	1	52.1962	1	2	1	FALSE	0.140103	25.414	0.19391	0.0728523	2.33097	0.9840277891790138	0.9839966861838764	0.9839966861838764
chr17	81034225	81035574	promoter|chr17:81034225-81035574	promoter	BAIAP2-AS1	81034719	TRUE	ENSG00000226137	TRUE	RG	180.5	0.995275	1	52.1962	1	2	1	FALSE	0.11925	21.7953	0.163462	0.0747268	2.38228	0.9846335556518911	0.9847154924217396	0.9847154924217396
chr17	81040104	81040604	genic|chr17:81040104-81040604	genic	AATK	81131948	TRUE	ENSG00000181409	FALSE	RG	91594	0.322074	0.001819	2.3303	30	1	3	FALSE	0.116614	19.9236	0.159856	-0.000758258	0.00180305	0.2504404446500525	0.2607097777703994	0.2607097777703994
chr17	81040712	81041212	genic|chr17:81040712-81041212	genic	AATK	81131948	TRUE	ENSG00000181409	FALSE	RG	90986	0.322074	0.001199	1.52531	29	1	2	FALSE	0.116614	19.9236	0.159856	0.00960569	0.00134054	0.2222170931265693	0.2286493881336713	0.2286493881336713
chr17	81044594	81045752	genic|chr17:81044594-81045752	genic	AATK	81131948	TRUE	ENSG00000181409	FALSE	RG	86775	0.322074	0.003061	3.71042	28	1	3	FALSE	0.116614	19.9236	0.159856	0.0215249	0.00393057	0.3006384337486257	0.317428	0.317428
chr17	81047647	81048571	genic|chr17:81047647-81048571	genic	AATK	81131948	TRUE	ENSG00000181409	FALSE	RG	83839	0.322074	0.0019	2.22246	27	1	2	FALSE	0.116614	19.9236	0.159856	0.00841159	0.00209503	0.2356052617946287	0.2436699707236552	0.2436699707236552
chr17	81051791	81053418	genic|chr17:81051791-81053418	genic	AATK	81131948	TRUE	ENSG00000181409	FALSE	RG	79343.5	0.322074	0.010056	11.1193	26	1	2	FALSE	0.116614	19.9236	0.159856	-0.00109292	0.00992914	0.4174094672732841	0.4332995485593318	0.4332995485593318
chr17	81051791	81053418	genic|chr17:81051791-81053418	genic	BAIAP2	81035146	TRUE	ENSG00000175866	FALSE	RG	17458.5	0.997175	0.024363	11.1193	5	1	2	FALSE	0.140103	25.414	0.19391	0.0334385	0.0359274	0.3118404143917663	0.3300616793276396	0.3300616793276396
chr17	81057312	81058027	genic|chr17:81057312-81058027	genic	AATK	81131948	TRUE	ENSG00000181409	FALSE	RG	74278.5	0.322074	0.003541	3.65936	25	1	2	FALSE	0.116614	19.9236	0.159856	0.0361607	0.00538958	0.3102212016831014	0.3282004642090203	0.3282004642090203
chr17	81060901	81062076	genic|chr17:81060901-81062076	genic	AATK	81131948	TRUE	ENSG00000181409	FALSE	RG	70459.5	0.322074	0.005919	5.7957	24	1	3	FALSE	0.116614	19.9236	0.159856	0.076975	0.0144738	0.5130987383790401	0.5176590541120792	0.5176590541120792
chr17	81060901	81062076	genic|chr17:81060901-81062076	genic	BAIAP2	81035146	TRUE	ENSG00000175866	FALSE	RG	26342.5	0.997175	0.008333	5.7957	7	1	3	FALSE	0.140103	25.414	0.19391	0.104801	0.0281524	0.2942500403747722	0.3103136150552461	0.3103136150552461
chr17	81064919	81065419	genic|chr17:81064919-81065419	genic	AATK	81131948	TRUE	ENSG00000181409	FALSE	RG	66779	0.322074	0.00131	1.21391	23	1	3	FALSE	0.116614	19.9236	0.159856	0.00298458	0.00135621	0.2151296351012123	0.2203740838669287	0.2203740838669287
chr17	81065420	81065920	genic|chr17:81065420-81065920	genic	AATK	81131948	TRUE	ENSG00000181409	FALSE	RG	66278	0.322074	0.001547	1.42287	22	1	4	FALSE	0.116614	19.9236	0.159856	0.0229402	0.0020194	0.2372149954058273	0.2457327933119758	0.2457327933119758
chr17	81066602	81067764	genic|chr17:81066602-81067764	genic	AATK	81131948	TRUE	ENSG00000181409	FALSE	RG	64765	0.322074	0.005077	4.56025	21	1	3	FALSE	0.116614	19.9236	0.159856	0.0953326	0.0153658	0.5120443313002262	0.5167090898528665	0.5167090898528665
chr17	81070539	81071301	genic|chr17:81070539-81071301	genic	AATK	81131948	TRUE	ENSG00000181409	FALSE	RG	61028	0.322074	0.002382	2.013	20	1	3	FALSE	0.116614	19.9236	0.159856	-0.0139241	0.00202626	0.2202160558389818	0.2261337911720097	0.2261337911720097
chr17	81072752	81073252	genic|chr17:81072752-81073252	genic	AATK	81131948	TRUE	ENSG00000181409	FALSE	RG	58946	0.322074	0.001268	1.03386	19	1	2	FALSE	0.116614	19.9236	0.159856	0.0131897	0.00147795	0.1913777536608043	0.1931716093845592	0.1931716093845592
chr17	81075315	81076831	genic|chr17:81075315-81076831	genic	AATK	81131948	TRUE	ENSG00000181409	FALSE	RG	55875	0.322074	0.006157	4.754	18	1	4	FALSE	0.116614	19.9236	0.159856	0.0429401	0.0101391	0.407061	0.4232737113317296	0.4232737113317296
chr17	81079677	81080531	genic|chr17:81079677-81080531	genic	AATK	81131948	TRUE	ENSG00000181409	FALSE	RG	51844	0.322074	0.003536	2.52874	17	1	3	FALSE	0.116614	19.9236	0.159856	0.0681528	0.00780442	0.339085	0.3578372938221184	0.3578372938221184
chr17	81080859	81081748	genic|chr17:81080859-81081748	genic	AATK	81131948	TRUE	ENSG00000181409	FALSE	RG	50644.5	0.322074	0.003158	2.20493	16	1	3	FALSE	0.116614	19.9236	0.159856	0.0247272	0.00420882	0.2522200004006105	0.2626684808978435	0.2626684808978435
chr17	81082839	81083568	genic|chr17:81082839-81083568	genic	AATK	81131948	TRUE	ENSG00000181409	FALSE	RG	48744.5	0.322074	0.001992	1.33718	15	1	3	FALSE	0.116614	19.9236	0.159856	-0.010699	0.00175919	0.1907098895957581	0.1924505937004697	0.1924505937004697
chr17	81093589	81094089	genic|chr17:81093589-81094089	genic	AATK	81131948	TRUE	ENSG00000181409	FALSE	RG	38109	0.322074	0.005654	2.94993	13	1	4	FALSE	0.116614	19.9236	0.159856	0.0567772	0.0109344	0.3845840167734179	0.4013642610813553	0.4013642610813553
chr17	81094185	81094685	genic|chr17:81094185-81094685	genic	AATK	81131948	TRUE	ENSG00000181409	FALSE	RG	37513	0.322074	0.006508	3.34138	12	1	4	FALSE	0.116614	19.9236	0.159856	0.0130314	0.00757165	0.3074619527879736	0.3249060031451461	0.3249060031451461
chr17	81094892	81095392	genic|chr17:81094892-81095392	genic	AATK	81131948	TRUE	ENSG00000181409	FALSE	RG	36806	0.322074	0.024517	12.3439	11	1	4	FALSE	0.116614	19.9236	0.159856	0.0130314	0.028524	0.6225159384322503	0.6128433489244128	0.6128433489244128
chr17	81094892	81095392	genic|chr17:81094892-81095392	genic	AATK-AS1	81165506	TRUE	ENSG00000225180	FALSE	RG	70364	0.486654	0.015748	12.3439	19	2	4	FALSE	0.0184558	3.28593	0.0272436	0.0319535	0.022826	0.2970270212682735	0.3134529150155217	0.3134529150155217
chr17	81094892	81095392	genic|chr17:81094892-81095392	genic	BAIAP2	81035146	TRUE	ENSG00000175866	FALSE	RG	59996	0.997175	0.007639	12.3439	20	1	4	FALSE	0.140103	25.414	0.19391	0.0265502	0.0103988	0.1999386709978647	0.2030649688150317	0.2030649688150317
chr17	81095447	81095947	genic|chr17:81095447-81095947	genic	AATK	81131948	TRUE	ENSG00000181409	FALSE	RG	36251	0.322074	0.00702	3.47991	10	1	4	FALSE	0.116614	19.9236	0.159856	0.0130314	0.00816733	0.3005749882158785	0.3173305257443786	0.3173305257443786
chr17	81097273	81097773	genic|chr17:81097273-81097773	genic	AATK	81131948	TRUE	ENSG00000181409	FALSE	RG	34425	0.322074	0.018692	8.78836	9	1	5	FALSE	0.116614	19.9236	0.159856	0.0231663	0.0244641	0.5616400147941635	0.5602667379564309	0.5602667379564309
chr17	81097273	81097773	genic|chr17:81097273-81097773	genic	AATK-AS1	81165506	TRUE	ENSG00000225180	FALSE	RG	67983	0.486654	0.011615	8.78836	17	2	5	FALSE	0.0184558	3.28593	0.0272436	0.00835847	0.0127993	0.1814210354473805	0.1816118621204797	0.1816118621204797
chr17	81097273	81097773	genic|chr17:81097273-81097773	genic	BAIAP2	81035146	TRUE	ENSG00000175866	FALSE	RG	62377	0.997175	0.005226	8.78836	22	1	5	FALSE	0.140103	25.414	0.19391	0.035785	0.0079196	0.1788356943094175	0.178673	0.178673
chr17	81101660	81102412	genic|chr17:81101660-81102412	genic	AATK	81131948	TRUE	ENSG00000181409	FALSE	RG	29912	0.322074	0.025473	10.3709	8	1	1	FALSE	0.116614	19.9236	0.159856	0.010485	0.0287724	0.5280687492075441	0.530863	0.530863
chr17	81101660	81102412	genic|chr17:81101660-81102412	genic	AATK-AS1	81165506	TRUE	ENSG00000225180	FALSE	RG	63470	0.486654	0.014705	10.3709	16	2	1	FALSE	0.0184558	3.28593	0.0272436	0.0355508	0.0222237	0.2279346939958645	0.2350915708414979	0.2350915708414979
chr17	81108768	81109548	genic|chr17:81108768-81109548	genic	AATK	81131948	TRUE	ENSG00000181409	FALSE	RG	22790	0.322074	0.006139	1.89174	6	1	2	FALSE	0.116614	19.9236	0.159856	0.00675891	0.00664043	0.2027014242244822	0.206119	0.206119
chr17	81113751	81114782	genic|chr17:81113751-81114782	genic	AATK	81131948	TRUE	ENSG00000181409	FALSE	RG	17681.5	0.322074	0.019943	4.73879	5	1	2	FALSE	0.116614	19.9236	0.159856	0.0807357	0.0509447	0.6860347586203632	0.6645781883213286	0.6645781883213286
chr17	81118751	81119251	genic|chr17:81118751-81119251	genic	AATK	81131948	TRUE	ENSG00000181409	FALSE	RG	12947	0.322074	0.017772	3.06901	4	1	3	FALSE	0.116614	19.9236	0.159856	0.0736664	0.0418196	0.6135442492036592	0.6051286070995943	0.6051286070995943
chr17	81119569	81120069	genic|chr17:81119569-81120069	genic	AATK	81131948	TRUE	ENSG00000181409	FALSE	RG	12129	0.322074	0.099854	16.1289	3	1	2	FALSE	0.116614	19.9236	0.159856	0.0736664	0.234968	0.949377	0.9301315285110848	0.9301315285110848
chr17	81119569	81120069	genic|chr17:81119569-81120069	genic	AATK-AS1	81165506	TRUE	ENSG00000225180	FALSE	RG	45687	0.486654	0.032025	16.1289	11	2	2	FALSE	0.0184558	3.28593	0.0272436	0.0395763	0.0507166	0.4524170104431275	0.4645537735338479	0.4645537735338479
chr17	81119569	81120069	genic|chr17:81119569-81120069	genic	BAIAP2	81035146	TRUE	ENSG00000175866	FALSE	RG	84673	0.997175	0.007013	16.1289	28	1	2	FALSE	0.140103	25.414	0.19391	0.0875958	0.0194009	0.3295525419177188	0.3482841988692993	0.3482841988692993
chr17	81120592	81121092	genic|chr17:81120592-81121092	genic	AATK	81131948	TRUE	ENSG00000181409	FALSE	RG	11106	0.322074	0.018775	2.77097	2	1	2	FALSE	0.116614	19.9236	0.159856	0.00352234	0.0195592	0.2850901518905633	0.2999852774020559	0.2999852774020559
chr17	81128735	81129235	genic|chr17:81128735-81129235	genic	AATK	81131948	TRUE	ENSG00000181409	FALSE	RG	2963	0.322074	0.049236	3.20914	1	1	1	FALSE	0.116614	19.9236	0.159856	0.0496792	0.0876824	0.6644813757729394	0.6468520107923609	0.6468520107923609
chr17	81131698	81132198	promoter|chr17:81131698-81132198	promoter	AATK	81131948	TRUE	ENSG00000181409	TRUE	RG	0	0.322074	1	0.755087	0	1	4	FALSE	0.116614	19.9236	0.159856	0	1	0.9355313140389973	0.9146743723095808	0.9146743723095808
chr17	81134376	81134876	intergenic|chr17:81134376-81134876	intergenic	AATK	81131948	TRUE	ENSG00000181409	FALSE	RG	2678	0.322074	0.015289	0.996521	1	1	3	FALSE	0.116614	19.9236	0.159856	0.0462467	0.0261633	0.3013488512438723	0.3182319092463146	0.3182319092463146
chr17	81135109	81135609	intergenic|chr17:81135109-81135609	intergenic	AATK	81131948	TRUE	ENSG00000181409	FALSE	RG	3411	0.322074	0.016086	1.04848	2	1	3	FALSE	0.116614	19.9236	0.159856	0.0418314	0.0261508	0.3772932147847054	0.3949309178956356	0.3949309178956356
chr17	81135841	81136777	intergenic|chr17:81135841-81136777	intergenic	AATK	81131948	TRUE	ENSG00000181409	FALSE	RG	4361	0.322074	0.064664	4.21471	3	1	3	FALSE	0.116614	19.9236	0.159856	0.0143311	0.076377	0.7689646797023494	0.7314377722214921	0.7314377722214921
chr17	81135841	81136777	intergenic|chr17:81135841-81136777	intergenic	AATK-AS1	81165506	TRUE	ENSG00000225180	FALSE	RG	29197	0.486654	0.013238	4.21471	5	1	3	FALSE	0.0184558	3.28593	0.0272436	0.00320612	0.0137403	0.2370662554743421	0.2455306366983209	0.2455306366983209
chr17	81142444	81143579	intergenic|chr17:81142444-81143579	intergenic	AATK	81131948	TRUE	ENSG00000181409	FALSE	RG	11063.5	0.322074	0.028024	4.1197	4	1	0	FALSE	0.116614	19.9236	0.159856	-0.0197907	0.0222683	0.2049729676581056	0.2086080148361849	0.2086080148361849
chr17	81164367	81166686	promoter|chr17:81164367-81166686	promoter	AATK-AS1	81165506	TRUE	ENSG00000225180	TRUE	RG	20.5	0.486654	1	7.378	1	1	0	FALSE	0.0184558	3.28593	0.0272436	0.0298351	1.41422	0.9838170901831196	0.9837210274810058	0.9837210274810058
chr17	81187443	81188851	intergenic|chr17:81187443-81188851	intergenic	AATK-AS1	81165506	TRUE	ENSG00000225180	FALSE	RG	22641	0.486654	0.007958	1.95273	6	1	3	FALSE	0.0184558	3.28593	0.0272436	0.0135529	0.00931489	0.1923250333631007	0.1942082245321583	0.1942082245321583
chr17	81222739	81223341	promoter|chr17:81222739-81223341	promoter	CEP131	81222989	TRUE	ENSG00000141577	TRUE	RG	51	0.927573	1	17.0533	1	1	0	FALSE	0.0388773	6.15592	0.0556891	0.056827	1.93504	0.982439	0.9816481648924787	0.9816481648924787
chr17	81238602	81239797	promoter|chr17:81238602-81239797	promoter	NDUFAF8	81239310	TRUE	ENSG00000224877	TRUE	RG	110.5	0.96084	1	26.2481	1	2	0	FALSE	0.170571	27.9096	0.217147	0.0367333	1.53221	0.9326154960026124	0.9102750160082342	0.9102750160082342
chr17	81238602	81239797	promoter|chr17:81238602-81239797	promoter	TEPSIN	81239091	TRUE	ENSG00000167302	TRUE	RG	108.5	0.959841	1	26.2481	1	2	0	FALSE	0.0295195	4.78332	0.0440705	0.00218017	1.02565	0.874476	0.8291006943164456	0.8291006943164456
chr17	81253025	81253772	genic|chr17:81253025-81253772	genic	SLC38A10	81295339	TRUE	ENSG00000157637	FALSE	RG	41940.5	0.600044	0.009477	4.83747	8	1	4	FALSE	0.0909699	14.0172	0.117788	0.0285118	0.0131981	0.2446452646946709	0.2543240405256401	0.2543240405256401
chr17	81277104	81277889	genic|chr17:81277104-81277889	genic	SLC38A10	81295339	TRUE	ENSG00000157637	FALSE	RG	17842.5	0.600044	0.015213	3.23613	4	1	2	FALSE	0.0909699	14.0172	0.117788	0.0449001	0.0256291	0.2994664743420109	0.3161216936061288	0.3161216936061288
chr17	81294460	81296463	promoter|chr17:81294460-81296463	promoter	SLC38A10	81295339	TRUE	ENSG00000157637	TRUE	RG	122.5	0.600044	1	6.51337	1	1	1	FALSE	0.0909699	14.0172	0.117788	0.018758	1.24346	0.9889538108613184	0.9900083199093042	0.9900083199093042
chr17	81315924	81318769	genic|chr17:81315924-81318769	genic	SLC38A10	81295339	TRUE	ENSG00000157637	FALSE	RG	22007.5	0.600044	0.029406	7.75457	8	2	1	FALSE	0.0909699	14.0172	0.117788	0.0281602	0.0407853	0.2732385961291679	0.2868348849220515	0.2868348849220515
chr17	81345978	81346478	intergenic|chr17:81345978-81346478	intergenic	BAHCC1	81399720	TRUE	ENSG00000266074	FALSE	RG	53492	0.559568	0.028753	44.0527	10	1	0	FALSE	0.123797	21.0882	0.171074	0.0483972	0.0504481	0.4141709832209829	0.430222	0.430222
chr17	81345978	81346478	intergenic|chr17:81345978-81346478	intergenic	SLC38A10	81295339	TRUE	ENSG00000157637	FALSE	RG	50889	0.600044	0.070792	44.0527	16	3	0	FALSE	0.0909699	14.0172	0.117788	0.0208308	0.0901726	0.3023731214174172	0.3194058040395319	0.3194058040395319
chr17	81386381	81388151	intergenic|chr17:81386381-81388151	intergenic	BAHCC1	81399720	TRUE	ENSG00000266074	FALSE	RG	12454	0.559568	0.069915	24.0747	3	1	0	FALSE	0.123797	21.0882	0.171074	0.0565187	0.134805	0.6380864608584931	0.6254320648562148	0.6254320648562148
chr17	81393866	81394366	intergenic|chr17:81393866-81394366	intergenic	BAHCC1	81399720	TRUE	ENSG00000266074	FALSE	RG	5604	0.559568	0.186352	28.3237	2	1	2	FALSE	0.123797	21.0882	0.171074	0.0717832	0.42902	0.9612617616090302	0.9467968648916346	0.9467968648916346
chr17	81393866	81394366	intergenic|chr17:81393866-81394366	intergenic	SLC38A10	81295339	TRUE	ENSG00000157637	FALSE	RG	98777	0.600044	0.023076	28.3237	24	3	2	FALSE	0.0909699	14.0172	0.117788	0.0469092	0.0397938	0.2863525115483765	0.3013750337929556	0.3013750337929556
chr17	81395095	81395595	intergenic|chr17:81395095-81395595	intergenic	BAHCC1	81399720	TRUE	ENSG00000266074	FALSE	RG	4375	0.559568	0.257392	34.8091	1	1	2	FALSE	0.123797	21.0882	0.171074	0.0382082	0.401193	0.940361	0.919792	0.919792
chr17	81395095	81395595	intergenic|chr17:81395095-81395595	intergenic	SLC38A10	81295339	TRUE	ENSG00000157637	FALSE	RG	100006	0.600044	0.028002	34.8091	25	3	2	FALSE	0.0909699	14.0172	0.117788	0.0204104	0.0354943	0.2594390836265172	0.2705567200223764	0.2705567200223764
chr17	81399082	81400816	promoter|chr17:81399082-81400816	promoter	BAHCC1	81399720	TRUE	ENSG00000266074	TRUE	RG	229	0.559568	1	8.40276	1	1	3	FALSE	0.123797	21.0882	0.171074	0.0274511	1.37559	0.9927969866227926	0.9939571598127008	0.9939571598127008
chr17	81402869	81403369	genic|chr17:81402869-81403369	genic	BAHCC1	81399720	TRUE	ENSG00000266074	FALSE	RG	3399	0.559568	0.019903	2.69166	2	1	2	FALSE	0.123797	21.0882	0.171074	0.0220721	0.02572	0.2460173158061774	0.2558786292189659	0.2558786292189659
chr17	81403915	81404415	genic|chr17:81403915-81404415	genic	BAHCC1	81399720	TRUE	ENSG00000266074	FALSE	RG	4445	0.559568	0.018261	2.46961	3	1	3	FALSE	0.123797	21.0882	0.171074	0.0728586	0.042569	0.4545410527819253	0.4664966211391063	0.4664966211391063
chr17	81419433	81420325	genic|chr17:81419433-81420325	genic	BAHCC1	81399720	TRUE	ENSG00000266074	FALSE	RG	20159	0.559568	0.017068	9.62457	8	1	3	FALSE	0.123797	21.0882	0.171074	0.0648238	0.0362423	0.5200973093082137	0.523842	0.523842
chr17	81422773	81423585	genic|chr17:81422773-81423585	genic	BAHCC1	81399720	TRUE	ENSG00000266074	FALSE	RG	23459	0.559568	0.007207	4.74681	10	1	4	FALSE	0.123797	21.0882	0.171074	0.00833069	0.00793931	0.1987966078884332	0.2016793058325568	0.2016793058325568
chr17	81427076	81428344	genic|chr17:81427076-81428344	genic	BAHCC1	81399720	TRUE	ENSG00000266074	FALSE	RG	27990	0.559568	0.017338	13.6829	11	1	4	FALSE	0.123797	21.0882	0.171074	0.0191501	0.0216576	0.409476	0.4253304535535792	0.4253304535535792
chr17	81428371	81429186	genic|chr17:81428371-81429186	genic	BAHCC1	81399720	TRUE	ENSG00000266074	FALSE	RG	29058.5	0.559568	0.006711	5.50323	12	1	3	FALSE	0.123797	21.0882	0.171074	0.040899	0.0107925	0.249896	0.2601820375092172	0.2601820375092172
chr17	81429245	81430186	genic|chr17:81429245-81430186	genic	BAHCC1	81399720	TRUE	ENSG00000266074	FALSE	RG	29995.5	0.559568	0.017426	14.7628	13	1	3	FALSE	0.123797	21.0882	0.171074	0.0292439	0.0244755	0.4534833868936655	0.4655036101408639	0.4655036101408639
chr17	81439716	81441191	genic|chr17:81439716-81441191	genic	BAHCC1	81399720	TRUE	ENSG00000266074	FALSE	RG	40733.5	0.559568	0.008411	9.74863	16	1	1	FALSE	0.123797	21.0882	0.171074	0.0350902	0.0126438	0.2687382992875202	0.2816841686783327	0.2816841686783327
chr17	81471473	81472462	intergenic|chr17:81471473-81472462	intergenic	BAHCC1	81399720	TRUE	ENSG00000266074	FALSE	RG	72247.5	0.559568	0.003857	8.0386	26	1	1	FALSE	0.123797	21.0882	0.171074	0.0597777	0.0077237	0.2343450286284046	0.2421930914604638	0.2421930914604638
chr17	81481285	81481785	intergenic|chr17:81481285-81481785	intergenic	ACTG1	81512866	TRUE	ENSG00000184009	FALSE	RG	31331	0.990941	0.033231	27.841	8	1	1	FALSE	1.62037	541.596	0.89383	0.0112175	0.037856	0.3536819475846174	0.3724291424402759	0.3724291424402759
chr17	81481285	81481785	intergenic|chr17:81481285-81481785	intergenic	BAHCC1	81399720	TRUE	ENSG00000266074	FALSE	RG	81815	0.559568	0.011759	27.841	27	1	1	FALSE	0.123797	21.0882	0.171074	0.04953	0.0209049	0.4488425349427094	0.4614761806109356	0.4614761806109356
chr17	81483934	81484960	intergenic|chr17:81483934-81484960	intergenic	ACTG1	81512866	TRUE	ENSG00000184009	FALSE	RG	28419	0.990941	0.027742	21.0319	7	1	2	FALSE	1.62037	541.596	0.89383	0.012948	0.0322448	0.3178655219412755	0.3360042593800507	0.3360042593800507
chr17	81483934	81484960	intergenic|chr17:81483934-81484960	intergenic	BAHCC1	81399720	TRUE	ENSG00000266074	FALSE	RG	84727	0.559568	0.008571	21.0319	28	1	2	FALSE	0.123797	21.0882	0.171074	0.0696257	0.0192438	0.4595461337129362	0.4709723663630631	0.4709723663630631
chr17	81487769	81488269	intergenic|chr17:81487769-81488269	intergenic	ACTG1	81512866	TRUE	ENSG00000184009	FALSE	RG	24847	0.990941	0.022588	14.924	6	1	1	FALSE	1.62037	541.596	0.89383	-0.00728945	0.020754	0.1811773748658092	0.1813350473467857	0.1813350473467857
chr17	81487769	81488269	intergenic|chr17:81487769-81488269	intergenic	BAHCC1	81399720	TRUE	ENSG00000266074	FALSE	RG	88299	0.559568	0.00583	14.924	29	1	1	FALSE	0.123797	21.0882	0.171074	0.0381636	0.00908244	0.2684671010370765	0.2813431941595397	0.2813431941595397
chr17	81512616	81513167	promoter|chr17:81512616-81513167	promoter	ACTG1	81512866	TRUE	ENSG00000184009	TRUE	RG	25.5	0.990941	1	30.8201	1	1	2	FALSE	1.62037	541.596	0.89383	0.0191275	1.24881	0.9843018435556168	0.9843665573548176	0.9843665573548176
chr17	81513286	81514511	promoter|chr17:81513286-81514511	promoter	ACTG1	81512866	TRUE	ENSG00000184009	TRUE	RG	1032.5	0.990941	1	11.1872	2	1	3	FALSE	1.62037	541.596	0.89383	0.0191275	1.24881	0.9895387642463516	0.9906221993045048	0.9906221993045048
chr17	81514677	81515612	intergenic|chr17:81514677-81515612	intergenic	ACTG1	81512866	TRUE	ENSG00000184009	FALSE	RG	2278.5	0.990941	0.141441	18.0912	3	1	3	FALSE	1.62037	541.596	0.89383	0.0191275	0.176633	0.810597	0.7665045715217864	0.7665045715217864
chr17	81514677	81515612	intergenic|chr17:81514677-81515612	intergenic	FAAP100	81552403	TRUE	ENSG00000185504	FALSE	RG	37258.5	0.771492	0.035533	18.0912	6	2	3	FALSE	0.0385951	6.23911	0.0564904	0.0312009	0.0510551	0.2987610469646256	0.3154439091124225	0.3154439091124225
chr17	81518883	81519647	intergenic|chr17:81518883-81519647	intergenic	ACTG1	81512866	TRUE	ENSG00000184009	FALSE	RG	6399	0.990941	0.034281	5.64504	4	1	3	FALSE	1.62037	541.596	0.89383	0.0325124	0.0500124	0.410224	0.4261028427618304	0.4261028427618304
chr17	81522938	81525006	intergenic|chr17:81522938-81525006	intergenic	ACTG1	81512866	TRUE	ENSG00000184009	FALSE	RG	11106	0.990941	0.06492	18.8021	5	1	3	FALSE	1.62037	541.596	0.89383	-0.0104144	0.0575226	0.4876689494324621	0.4952427051244153	0.4952427051244153
chr17	81522938	81525006	intergenic|chr17:81522938-81525006	intergenic	FAAP100	81552403	TRUE	ENSG00000185504	FALSE	RG	28431	0.771492	0.048713	18.8021	4	2	3	FALSE	0.0385951	6.23911	0.0564904	0.0128362	0.0565461	0.2880889688830511	0.3032158310697125	0.3032158310697125
chr17	81535965	81538619	genic|chr17:81535965-81538619	genic	FAAP100	81552403	TRUE	ENSG00000185504	FALSE	RG	15111	0.771492	0.069881	14.1183	1	1	0	FALSE	0.0385951	6.23911	0.0564904	0.0118676	0.0802104	0.2498539276759331	0.2601456416291336	0.2601456416291336
chr17	81552153	81553429	promoter|chr17:81552153-81553429	promoter	FAAP100	81552403	TRUE	ENSG00000185504	TRUE	RG	388	0.771492	1	11.3905	1	1	0	FALSE	0.0385951	6.23911	0.0564904	0.00907895	1.11123	0.962721	0.9491084591717212	0.9491084591717212
chr17	81636628	81637403	promoter|chr17:81636628-81637403	promoter	NPLOC4	81637153	TRUE	ENSG00000182446	TRUE	RG	137.5	0.514101	1	3.00366	1	1	0	FALSE	0.190765	31.7363	0.245192	0.0254311	1.34369	0.9814253318267776	0.9801156104091924	0.9801156104091924
chr17	81666387	81666980	promoter|chr17:81666387-81666980	promoter	CCDC137	81666730	TRUE	ENSG00000185298	TRUE	RG	46.5	0.761385	1	7.83116	1	2	0	TRUE	0.127679	20.4227	0.164263	0.0116093	1.14438	0.719137	0.6903704533136179	0.6903704533136179
chr17	81666387	81666980	promoter|chr17:81666387-81666980	promoter	OXLD1	81666637	TRUE	ENSG00000204237	TRUE	RG	46.5	0.763455	1	7.83116	1	2	0	FALSE	0.0465346	6.90462	0.0620994	0.0208221	1.27364	0.9264204365557888	0.8993419723500887	0.8993419723500887
chr17	81683620	81684181	promoter|chr17:81683620-81684181	promoter	ARL16	81683924	TRUE	ENSG00000214087	TRUE	RG	23.5	0.970386	1	24.6924	1	2	0	TRUE	0.110675	17.5943	0.149439	0.0348468	1.499	0.7628325282247279	0.7265024316836917	0.7265024316836917
chr17	81683620	81684181	promoter|chr17:81683620-81684181	promoter	HGS	81683931	TRUE	ENSG00000185359	TRUE	RG	30.5	0.970338	1	24.6924	1	2	0	TRUE	0.100991	16.5128	0.142228	0.0210359	1.27681	0.7095766056448994	0.6823402176711767	0.6823402176711767
chr17	81702025	81702791	genic|chr17:81702025-81702791	genic	MRPL12	81703369	TRUE	ENSG00000262814	FALSE	RG	961	0.759364	0.051529	3.0969	2	1	1	TRUE	0.0641757	9.8578	0.0861378	0.0281	0.0714192	0.1788383941765793	0.1786789867540968	0.1786789867540968
chr17	81702840	81703619	promoter|chr17:81702840-81703619	promoter	MRPL12	81703369	TRUE	ENSG00000262814	TRUE	RG	139.5	0.759364	1	8.00373	1	1	1	TRUE	0.0641757	9.8578	0.0861378	0.0281	1.386	0.9544142002685656	0.9367238456987812	0.9367238456987812
chr17	81711759	81712927	promoter|chr17:81711759-81712927	promoter	SLC25A10	81712235	TRUE	ENSG00000183048	TRUE	RG	108	0.777775	1	10.2792	1	1	0	TRUE	0.00958107	1.58057	0.0148237	0.0153792	1.1956	0.8761665481568178	0.8309374205668093	0.8309374205668093
chr17	81819065	81820209	intergenic|chr17:81819065-81820209	intergenic	MCRIP1	81833294	TRUE	ENSG00000225663	FALSE	RG	13657	0.823365	0.013381	2.41362	3	1	2	FALSE	0.151768	25.2476	0.199519	0.0445918	0.0224622	0.1888627989223588	0.1903033564729172	0.1903033564729172
chr17	81820242	81822463	genic|chr17:81820242-81822463	genic	MCRIP1	81833294	TRUE	ENSG00000225663	FALSE	RG	11941.5	0.823365	0.032449	5.10146	2	1	1	FALSE	0.151768	25.2476	0.199519	0.0445918	0.054471	0.3559112749605465	0.3743522659297525	0.3743522659297525
chr17	81832458	81832958	promoter|chr17:81832458-81832958	promoter	MCRIP1	81833294	TRUE	ENSG00000225663	TRUE	RG	586	0.823365	1	1.43046	1	1	3	FALSE	0.151768	25.2476	0.199519	0.0583282	1.96908	0.9943443437672632	0.9954458389213704	0.9954458389213704
chr17	81833044	81833570	promoter|chr17:81833044-81833570	promoter	MCRIP1	81833294	TRUE	ENSG00000225663	TRUE	RG	13	0.823365	1	9.15631	1	1	3	FALSE	0.151768	25.2476	0.199519	0.0583282	1.96908	0.9943443437672632	0.9954458389213704	0.9954458389213704
chr17	81833659	81834159	promoter|chr17:81833659-81834159	promoter	MCRIP1	81833294	TRUE	ENSG00000225663	TRUE	RG	615	0.823365	1	1.33171	2	1	3	FALSE	0.151768	25.2476	0.199519	0.0583282	1.96908	0.9959695955484432	0.996885	0.996885
chr17	81860418	81861547	promoter|chr17:81860418-81861547	promoter	P4HB	81860668	TRUE	ENSG00000185624	TRUE	RG	314.5	0.999318	1	69.358	1	1	0	FALSE	0.148997	23.2927	0.191106	0.038415	1.56244	0.9730149069699396	0.9670727030974456	0.9670727030974456
chr17	81870545	81872462	promoter|chr17:81870545-81872462	promoter	ARHGDIA	81871406	TRUE	ENSG00000141522	TRUE	RG	97.5	0.902124	1	24.7931	1	1	1	TRUE	0.137032	22.0865	0.181891	0.0698354	2.2507	0.976045	0.9722535865683032	0.9722535865683032
chr17	81891336	81892178	promoter|chr17:81891336-81892178	promoter	ALYREF	81891586	TRUE	ENSG00000183684	TRUE	RG	171	0.934879	1	20.1724	1	2	1	TRUE	0.0783516	11.6047	0.101763	0.0538515	1.8693	0.916202	0.8831293337997799	0.8831293337997799
chr17	81891336	81892178	promoter|chr17:81891336-81892178	promoter	ANAPC11	81891712	TRUE	ENSG00000141552	TRUE	RG	45	0.936072	1	20.1724	1	2	1	TRUE	0.291147	49.289	0.328926	0.0163167	1.2087	0.8379205063289178	0.7912649349199141	0.7912649349199141
chr17	81892191	81892691	promoter|chr17:81892191-81892691	promoter	ANAPC11	81891712	TRUE	ENSG00000141552	TRUE	RG	729	0.936072	1	1.27989	2	2	1	TRUE	0.291147	49.289	0.328926	0.0163167	1.2087	0.8790281338325936	0.834583	0.834583
chr17	81901319	81901819	promoter|chr17:81901319-81901819	promoter	NPB	81902108	TRUE	ENSG00000183979	TRUE	RG	539	0.489017	1	0.965946	1	1	1	FALSE	0.0588018	9.35867	0.0777244	0.0862252	2.72272	0.9976158801665286	0.998797	0.998797
chr17	81901858	81903554	promoter|chr17:81901858-81903554	promoter	NPB	81902108	TRUE	ENSG00000183979	TRUE	RG	598	0.489017	1	3.95677	1	1	1	FALSE	0.0588018	9.35867	0.0777244	0.0862252	2.72272	0.9976158801665286	0.998797	0.998797
chr17	81911227	81911769	promoter|chr17:81911227-81911769	promoter	PCYT2	81911477	TRUE	ENSG00000185813	TRUE	RG	21	0.894428	1	13.1805	1	1	0	FALSE	0.0421412	6.07273	0.0556891	0.000479162	1.00558	0.9496763451325322	0.9306262865961694	0.9306262865961694
chr17	81917702	81918651	promoter|chr17:81917702-81918651	promoter	SIRT7	81918182	TRUE	ENSG00000187531	TRUE	RG	5.5	0.651356	1	5.76733	1	1	0	FALSE	0.0776033	12.9358	0.109375	0.0440571	1.66827	0.9838708045392756	0.9837873251437206	0.9837873251437206
chr17	81926779	81927279	promoter|chr17:81926779-81927279	promoter	MAFG	81927711	TRUE	ENSG00000197063	TRUE	RG	682	0.9755	1	1.948	1	1	1	FALSE	0.108167	17.5111	0.141827	0.00532422	1.0638	0.9772141927542252	0.9739872517029732	0.9739872517029732
chr17	81927461	81928057	promoter|chr17:81927461-81928057	promoter	MAFG	81927711	TRUE	ENSG00000197063	TRUE	RG	48	0.9755	1	23.3651	1	1	1	FALSE	0.108167	17.5111	0.141827	0.00532422	1.0638	0.9772141927542252	0.9739872517029732	0.9739872517029732
chr17	81937078	81937848	promoter|chr17:81937078-81937848	promoter	PYCR1	81937328	TRUE	ENSG00000183010	TRUE	RG	135	0.893332	1	14.396	1	1	0	FALSE	0.0519557	7.77809	0.0697115	0.0126321	1.15805	0.960087	0.9449747846944024	0.9449747846944024
chr17	81977292	81978302	promoter|chr17:81977292-81978302	promoter	ASPSCR1	81977549	TRUE	ENSG00000169696	TRUE	RG	248	0.930739	1	19.8633	1	1	0	TRUE	0.104004	16.5544	0.135817	0.0457351	1.70111	0.9158818507318296	0.8827932963575678	0.8827932963575678
chr17	81990857	81993105	genic|chr17:81990857-81993105	genic	ASPSCR1	81977549	TRUE	ENSG00000169696	FALSE	RG	14432	0.930739	0.04216	9.50492	2	1	1	TRUE	0.104004	16.5544	0.135817	0.06262	0.0872602	0.1956165110201581	0.1979632691219862	0.1979632691219862
chr17	81990857	81993105	genic|chr17:81990857-81993105	genic	CENPX	82022909	TRUE	ENSG00000169689	FALSE	RG	30928	0.996785	0.01281	9.50492	7	1	1	FALSE	0.102584	16.7208	0.145032	0.0355683	0.0193638	0.179784	0.179688	0.179688
chr17	82012401	82013779	genic|chr17:82012401-82013779	genic	CENPX	82022909	TRUE	ENSG00000169689	FALSE	RG	9819	0.996785	0.05764	13.207	2	1	2	FALSE	0.102584	16.7208	0.145032	0.0329114	0.0844813	0.5006071370910026	0.5064231705338902	0.5064231705338902
chr17	82012401	82013779	genic|chr17:82012401-82013779	genic	LRRC45	82023301	TRUE	ENSG00000169683	FALSE	RG	10211	0.996639	0.055256	13.207	3	2	2	FALSE	0.0202642	3.16115	0.0292468	-0.00469754	0.0523215	0.1857182080433272	0.186668	0.186668
chr17	82013828	82014815	genic|chr17:82013828-82014815	genic	CENPX	82022909	TRUE	ENSG00000169689	FALSE	RG	8587.5	0.996785	0.029346	5.86179	1	1	1	FALSE	0.102584	16.7208	0.145032	0.0329114	0.0430116	0.1890379506564874	0.1904803716591293	0.1904803716591293
chr17	82022659	82023551	promoter|chr17:82022659-82023551	promoter	CENPX	82022909	TRUE	ENSG00000169689	TRUE	RG	196	0.996785	1	45.1117	1	2	0	FALSE	0.102584	16.7208	0.145032	0.0484895	1.75642	0.9440847321866322	0.9239328377623236	0.9239328377623236
chr17	82022659	82023551	promoter|chr17:82022659-82023551	promoter	LRRC45	82023301	TRUE	ENSG00000169683	TRUE	RG	196	0.996639	1	45.1117	1	2	0	FALSE	0.0202642	3.16115	0.0292468	0.00163855	1.01922	0.8692071658771412	0.8232615496698112	0.8232615496698112
chr17	82029990	82032674	promoter|chr17:82029990-82032674	promoter	RAC3	82031655	TRUE	ENSG00000169750	TRUE	RG	323	0.727753	1	21.9902	1	1	0	FALSE	0.268287	48.6651	0.316106	0.0180839	1.23377	0.970307	0.9620286270128336	0.9620286270128336
chr17	82037146	82038009	promoter|chr17:82037146-82038009	promoter	DCXR	82037697	TRUE	ENSG00000169738	TRUE	RG	119.5	0.832327	1	11.8564	1	1	1	FALSE	0.0962617	14.3084	0.121795	0.0280421	1.38507	0.9874315857941368	0.988436	0.988436
chr17	82050904	82052533	promoter|chr17:82050904-82052533	promoter	GPS1	82051864	TRUE	ENSG00000169727	TRUE	RG	145.5	0.590083	1	5.82575	1	2	0	TRUE	0.0660413	10.8145	0.0973558	0.026626	1.36247	0.8152451384307059	0.7710277077819117	0.7710277077819117
chr17	82050904	82052533	promoter|chr17:82050904-82052533	promoter	RFNG	82051774	TRUE	ENSG00000169733	TRUE	RG	55.5	0.595003	1	5.82575	1	2	0	FALSE	0.114636	17.9686	0.161058	0.0337781	1.4805	0.9539578399927796	0.9361622284130172	0.9361622284130172
chr17	82056771	82058187	genic|chr17:82056771-82058187	genic	DUS1L	82065821	TRUE	ENSG00000169718	FALSE	RG	8342	0.605231	0.038267	4.46106	3	1	2	FALSE	0.0562495	8.90113	0.0801282	0.0303665	0.054453	0.5058455415139083	0.5113957304369188	0.5113957304369188
chr17	82056771	82058187	genic|chr17:82056771-82058187	genic	RFNG	82051774	TRUE	ENSG00000169733	FALSE	RG	5705	0.595003	0.053207	4.46106	1	2	2	FALSE	0.114636	17.9686	0.161058	0.0148062	0.0631925	0.2239321498620855	0.2306558828738404	0.2306558828738404
chr17	82058740	82060552	genic|chr17:82058740-82060552	genic	DUS1L	82065821	TRUE	ENSG00000169718	FALSE	RG	6175	0.605231	0.064139	5.49473	2	1	1	FALSE	0.0562495	8.90113	0.0801282	0.0073611	0.0698648	0.518294	0.5222317634276049	0.5222317634276049
chr17	82058740	82060552	genic|chr17:82058740-82060552	genic	RFNG	82051774	TRUE	ENSG00000169733	FALSE	RG	7872	0.595003	0.047128	5.49473	2	2	1	FALSE	0.114636	17.9686	0.161058	0.0211263	0.0602366	0.2508243298834829	0.2611283303913357	0.2611283303913357
chr17	82065360	82066085	promoter|chr17:82065360-82066085	promoter	DUS1L	82065821	TRUE	ENSG00000169718	TRUE	RG	98.5	0.605231	1	4.25477	1	1	0	FALSE	0.0562495	8.90113	0.0801282	0.0124924	1.15618	0.9721602151108168	0.9657461610992214	0.9657461610992214
chr17	82077247	82078857	genic|chr17:82077247-82078857	genic	DUS1L	82065821	TRUE	ENSG00000169718	FALSE	RG	12231	0.605231	0.031519	5.43729	2	1	3	FALSE	0.0562495	8.90113	0.0801282	0.0104507	0.0355874	0.3310371276119636	0.3499718503832472	0.3499718503832472
chr17	82077247	82078857	genic|chr17:82077247-82078857	genic	FASN	82098230	TRUE	ENSG00000169710	FALSE	RG	20178	0.993522	0.011376	5.43729	8	1	3	FALSE	0.146096	23.1679	0.189103	0.0306265	0.0162367	0.1897328713492231	0.1912311266592148	0.1912311266592148
chr17	82079414	82080379	genic|chr17:82079414-82080379	genic	DUS1L	82065821	TRUE	ENSG00000169718	FALSE	RG	14075.5	0.605231	0.013471	2.68335	4	1	4	FALSE	0.0562495	8.90113	0.0801282	0.0170813	0.0164276	0.2221996718779348	0.2286388461297828	0.2286388461297828
chr17	82083450	82085444	genic|chr17:82083450-82085444	genic	DUS1L	82065821	TRUE	ENSG00000169718	FALSE	RG	18626	0.605231	0.024491	6.49954	5	1	2	FALSE	0.0562495	8.90113	0.0801282	0.0071043	0.0265979	0.3314430840319018	0.3503765423279222	0.3503765423279222
chr17	82083450	82085444	genic|chr17:82083450-82085444	genic	FASN	82098230	TRUE	ENSG00000169710	FALSE	RG	13783	0.993522	0.020092	6.49954	5	1	2	FALSE	0.146096	23.1679	0.189103	0.0106993	0.022751	0.2023387444972477	0.2057701809369337	0.2057701809369337
chr17	82097208	82097894	promoter|chr17:82097208-82097894	promoter	FASN	82098230	TRUE	ENSG00000169710	TRUE	RG	679	0.993522	1	3.62949	1	1	1	FALSE	0.146096	23.1679	0.189103	0.017641	1.22743	0.9817598842628908	0.9806109142494436	0.9806109142494436
chr17	82097980	82099349	promoter|chr17:82097980-82099349	promoter	FASN	82098230	TRUE	ENSG00000169710	TRUE	RG	434.5	0.993522	1	66.2937	1	1	1	FALSE	0.146096	23.1679	0.189103	0.017641	1.22743	0.9817598842628908	0.9806109142494436	0.9806109142494436
chr17	82205241	82206655	genic|chr17:82205241-82206655	genic	CCDC57	82212813	TRUE	ENSG00000176155	FALSE	RG	6865	0.658565	0.048633	3.44455	1	1	1	FALSE	0.350938	65.9682	0.401042	0.0200519	0.0613892	0.3676801659674856	0.3859792527472961	0.3859792527472961
chr17	82212200	82214162	promoter|chr17:82212200-82214162	promoter	CCDC57	82212813	TRUE	ENSG00000176155	TRUE	RG	368	0.658565	1	11.1807	1	1	0	FALSE	0.350938	65.9682	0.401042	0.0301633	1.41962	0.9786144171581423	0.9759488438570718	0.9759488438570718
chr17	82228155	82228655	promoter|chr17:82228155-82228655	promoter	SLC16A3	82228405	TRUE	ENSG00000141526	TRUE	RG	0	0.355925	1	0.954825	0	1	5	FALSE	0.0482552	7.52853	0.0649038	0	1	0.9320771338292464	0.9093721075553184	0.9093721075553184
chr17	82228676	82229176	promoter|chr17:82228676-82229176	promoter	SLC16A3	82228405	TRUE	ENSG00000141526	TRUE	RG	521	0.355925	1	1.12943	1	1	5	FALSE	0.0482552	7.52853	0.0649038	0.0165263	1.21164	0.9946773332910258	0.9957836888107944	0.9957836888107944
chr17	82229239	82229739	genic|chr17:82229239-82229739	genic	SLC16A3	82228405	TRUE	ENSG00000141526	FALSE	RG	1084	0.355925	0.023362	1.31149	2	1	5	FALSE	0.0482552	7.52853	0.0649038	0.0165263	0.0283064	0.3997044045392969	0.4161765662198177	0.4161765662198177
chr17	82230280	82231360	genic|chr17:82230280-82231360	genic	CCDC57	82212813	TRUE	ENSG00000176155	FALSE	RG	18007	0.658565	0.035015	6.65846	7	2	4	FALSE	0.350938	65.9682	0.401042	0.0150637	0.0417109	0.2971298017748952	0.3135611667382888	0.3135611667382888
chr17	82230280	82231360	genic|chr17:82230280-82231360	genic	SLC16A3	82228405	TRUE	ENSG00000141526	FALSE	RG	2415	0.355925	0.118608	6.65846	3	1	4	FALSE	0.0482552	7.52853	0.0649038	0.0255259	0.159548	0.9106971421545896	0.8754004726284382	0.8754004726284382
chr17	82231440	82231940	genic|chr17:82231440-82231940	genic	SLC16A3	82228405	TRUE	ENSG00000141526	FALSE	RG	3285	0.355925	0.043299	2.43072	4	1	5	FALSE	0.0482552	7.52853	0.0649038	0.0255259	0.0582445	0.717469	0.6892072372478377	0.6892072372478377
chr17	82236335	82236835	genic|chr17:82236335-82236835	genic	SLC16A3	82228405	TRUE	ENSG00000141526	FALSE	RG	8180	0.355925	0.061951	5.75761	5	1	4	FALSE	0.0482552	7.52853	0.0649038	0.0187947	0.0770667	0.8059010609106915	0.7627437615976401	0.7627437615976401
chr17	82237033	82237533	genic|chr17:82237033-82237533	genic	SLC16A3	82228405	TRUE	ENSG00000141526	FALSE	RG	8878	0.355925	0.012744	1.28803	6	1	3	FALSE	0.0482552	7.52853	0.0649038	0.0187947	0.0158535	0.3468409233985348	0.3655114795407595	0.3655114795407595
chr17	82237774	82238274	genic|chr17:82237774-82238274	genic	SLC16A3	82228405	TRUE	ENSG00000141526	FALSE	RG	9619	0.355925	0.010614	1.16455	7	1	4	FALSE	0.0482552	7.52853	0.0649038	0.00309848	0.011003	0.2962370725757793	0.3125666040353592	0.3125666040353592
chr17	82241452	82242387	intergenic|chr17:82241452-82242387	intergenic	SLC16A3	82228405	TRUE	ENSG00000141526	FALSE	RG	13514.5	0.355925	0.019155	2.97709	8	1	4	FALSE	0.0482552	7.52853	0.0649038	0.0405722	0.0306879	0.584756	0.581537	0.581537
chr17	82242540	82243442	genic|chr17:82242540-82243442	genic	CCDC57	82212813	TRUE	ENSG00000176155	FALSE	RG	30178	0.658565	0.012818	4.13633	13	2	3	FALSE	0.350938	65.9682	0.401042	0.0410821	0.0206575	0.1812433832808852	0.1814058604284283	0.1814058604284283
chr17	82242540	82243442	genic|chr17:82242540-82243442	genic	SLC16A3	82228405	TRUE	ENSG00000141526	FALSE	RG	14586	0.355925	0.024614	4.13633	9	1	3	FALSE	0.0482552	7.52853	0.0649038	0.0248583	0.0328542	0.6082165871755394	0.6004061266157912	0.6004061266157912
chr17	82244239	82244739	genic|chr17:82244239-82244739	genic	SLC16A3	82228405	TRUE	ENSG00000141526	FALSE	RG	16084	0.355925	0.005566	1.03386	10	1	2	FALSE	0.0482552	7.52853	0.0649038	0.0221511	0.00719937	0.2395771541826099	0.2482936991345177	0.2482936991345177
chr17	82255110	82255856	genic|chr17:82255110-82255856	genic	SLC16A3	82228405	TRUE	ENSG00000141526	FALSE	RG	27078	0.355925	0.002802	0.887364	11	1	2	FALSE	0.0482552	7.52853	0.0649038	0.0199793	0.00353397	0.1792148127624589	0.1790769973874076	0.1790769973874076
chr17	82256203	82257303	genic|chr17:82256203-82257303	genic	SLC16A3	82228405	TRUE	ENSG00000141526	FALSE	RG	28348	0.355925	0.004185	1.38905	12	1	2	FALSE	0.0482552	7.52853	0.0649038	-0.00849085	0.00379192	0.1906061684391191	0.1923184461313594	0.1923184461313594
chr17	82257917	82258757	genic|chr17:82257917-82258757	genic	SLC16A3	82228405	TRUE	ENSG00000141526	FALSE	RG	29932	0.355925	0.003006	1.05468	13	1	3	FALSE	0.0482552	7.52853	0.0649038	0.00470463	0.00317485	0.1954799273133424	0.1977916464185183	0.1977916464185183
chr17	82272820	82273976	promoter|chr17:82272820-82273976	promoter	CSNK1D	82273718	TRUE	ENSG00000141551	TRUE	RG	320	0.887439	1	18.1107	1	1	0	TRUE	0.19984	32.9841	0.253606	0.0487537	1.76181	0.9237146777433906	0.8950040860871609	0.8950040860871609
chr17	82383815	82386179	intergenic|chr17:82383815-82386179	intergenic	HEXDC	82418375	TRUE	ENSG00000169660	FALSE	RG	33378	0.847255	0.02473	8.83459	3	1	2	FALSE	0.201708	34.6895	0.254006	0.00140131	0.0251359	0.2061308803238769	0.2099801588391236	0.2099801588391236
chr17	82414404	82415158	genic|chr17:82414404-82415158	genic	HEXDC	82418375	TRUE	ENSG00000169660	FALSE	RG	3594	0.847255	0.073982	3.78176	1	1	1	FALSE	0.201708	34.6895	0.254006	-0.0202928	0.0584453	0.2977714499383324	0.3142918658669799	0.3142918658669799
chr17	82414404	82415158	genic|chr17:82414404-82415158	genic	OGFOD3	82418637	TRUE	ENSG00000181396	FALSE	RG	3856	0.842799	0.073912	3.78176	2	2	1	FALSE	0.0577192	9.1507	0.0809295	0.0199585	0.0931976	0.317444	0.335579	0.335579
chr17	82418085	82418887	promoter|chr17:82418085-82418887	promoter	HEXDC	82418375	TRUE	ENSG00000169660	TRUE	RG	111	0.847255	1	12.3679	1	2	1	FALSE	0.201708	34.6895	0.254006	0.0508485	1.80521	0.9789427176031352	0.976491	0.976491
chr17	82418085	82418887	promoter|chr17:82418085-82418887	promoter	OGFOD3	82418637	TRUE	ENSG00000181396	TRUE	RG	151	0.842799	1	12.3679	1	2	1	FALSE	0.0577192	9.1507	0.0809295	0.0335726	1.47697	0.9706866268317196	0.9628146214776108	0.9628146214776108
chr17	82439222	82440638	genic|chr17:82439222-82440638	genic	C17orf62	82450831	TRUE	ENSG00000178927	FALSE	RG	10901	0.760776	0.019977	3.0969	4	1	3	FALSE	0.0881869	13.8924	0.11859	0.0477631	0.0347931	0.3514751967464995	0.3701733855104517	0.3701733855104517
chr17	82450581	82451083	promoter|chr17:82450581-82451083	promoter	C17orf62	82450831	TRUE	ENSG00000178927	TRUE	RG	1	0.760776	1	7.08452	1	1	0	FALSE	0.0881869	13.8924	0.11859	0.0417781	1.62468	0.9804636394395252	0.9789028933832908	0.9789028933832908
chr17	82457956	82458913	promoter|chr17:82457956-82458913	promoter	NARF	82458663	TRUE	ENSG00000141562	TRUE	RG	228.5	0.994496	1	41.8284	1	1	1	FALSE	0.311974	56.6511	0.368189	0.0607698	2.02573	0.9921878022831176	0.9933995784469762	0.9933995784469762
chr17	82459028	82459528	promoter|chr17:82459028-82459528	promoter	NARF	82458663	TRUE	ENSG00000141562	TRUE	RG	615	0.994496	1	1.75165	1	1	1	FALSE	0.311974	56.6511	0.368189	0.0607698	2.02573	0.9921878022831176	0.9933995784469762	0.9933995784469762
chr17	82494551	82495051	intergenic|chr17:82494551-82495051	intergenic	FOXK2	82519717	TRUE	ENSG00000141568	FALSE	RG	24916	0.951196	0.034919	11.9396	4	1	2	FALSE	0.405224	72.4985	0.451122	-0.0181899	0.028268	0.2366790851880654	0.2450438105674778	0.2450438105674778
chr17	82494551	82495051	intergenic|chr17:82494551-82495051	intergenic	NARF	82458663	TRUE	ENSG00000141562	FALSE	RG	36138	0.994496	0.019327	11.9396	6	1	2	FALSE	0.311974	56.6511	0.368189	0.0249739	0.0258319	0.2446322232099249	0.2543067673179355	0.2543067673179355
chr17	82496808	82498247	intergenic|chr17:82496808-82498247	intergenic	C17orf62	82450831	TRUE	ENSG00000178927	FALSE	RG	46696.5	0.760776	0.041757	28.7221	9	2	1	FALSE	0.0881869	13.8924	0.11859	-0.0046257	0.0395724	0.233182	0.2408771373422164	0.2408771373422164
chr17	82496808	82498247	intergenic|chr17:82496808-82498247	intergenic	FOXK2	82519717	TRUE	ENSG00000141568	FALSE	RG	22189.5	0.951196	0.094587	28.7221	3	1	1	FALSE	0.405224	72.4985	0.451122	0.0396503	0.149922	0.7379830944273919	0.7058644913097518	0.7058644913097518
chr17	82496808	82498247	intergenic|chr17:82496808-82498247	intergenic	NARF	82458663	TRUE	ENSG00000141562	FALSE	RG	38864.5	0.994496	0.043156	28.7221	7	1	1	FALSE	0.311974	56.6511	0.368189	0.0603333	0.0869802	0.6334592293774474	0.6218673376410709	0.6218673376410709
chr17	82496808	82498247	intergenic|chr17:82496808-82498247	intergenic	WDR45B	82648535	TRUE	ENSG00000141580	FALSE	RG	151008	0.925746	0.017905	28.7221	32	2	1	FALSE	0.268856	46.7517	0.323317	0.0583499	0.0352653	0.2870261334974395	0.3021254633448076	0.3021254633448076
chr17	82518840	82519340	promoter|chr17:82518840-82519340	promoter	FOXK2	82519717	TRUE	ENSG00000141568	TRUE	RG	627	0.951196	1	1.74909	1	1	1	FALSE	0.405224	72.4985	0.451122	0.0329381	1.46613	0.9870339129675074	0.9878886065758842	0.9878886065758842
chr17	82519377	82520773	promoter|chr17:82519377-82520773	promoter	FOXK2	82519717	TRUE	ENSG00000141568	TRUE	RG	358	0.951196	1	24.7729	1	1	1	FALSE	0.405224	72.4985	0.451122	0.0329381	1.46613	0.9870339129675074	0.9878886065758842	0.9878886065758842
chr17	82592254	82593605	genic|chr17:82592254-82593605	genic	FOXK2	82519717	TRUE	ENSG00000141568	FALSE	RG	73212.5	0.951196	0.008949	9.22935	20	1	2	FALSE	0.405224	72.4985	0.451122	0.0244564	0.0118893	0.2074692126048619	0.2115116475704213	0.2115116475704213
chr17	82592254	82593605	genic|chr17:82592254-82593605	genic	WDR45B	82648535	TRUE	ENSG00000141580	FALSE	RG	55605.5	0.925746	0.016008	9.22935	10	1	2	FALSE	0.268856	46.7517	0.323317	0.0236961	0.0210806	0.2589615711578034	0.2700036872932108	0.2700036872932108
chr17	82648265	82649063	promoter|chr17:82648265-82649063	promoter	WDR45B	82648535	TRUE	ENSG00000141580	TRUE	RG	129	0.925746	1	18.1915	1	1	0	FALSE	0.268856	46.7517	0.323317	0.0583449	1.96946	0.982986	0.9826032350777094	0.9826032350777094
chr17	82664512	82665593	genic|chr17:82664512-82665593	genic	WDR45B	82648535	TRUE	ENSG00000141580	FALSE	RG	16517.5	0.925746	0.01692	2.81392	4	1	3	FALSE	0.268856	46.7517	0.323317	0.0420185	0.0275665	0.2486309249327449	0.2588490384012344	0.2588490384012344
chr17	82698023	82699043	promoter|chr17:82698023-82699043	promoter	RAB40B	82698722	TRUE	ENSG00000141542	TRUE	RG	189	0.968852	1	26.4495	1	1	0	FALSE	0.0944109	14.9323	0.129407	0.0451242	1.68908	0.9769959004010654	0.973679	0.973679
chr17	82707655	82708542	intergenic|chr17:82707655-82708542	intergenic	FN3KRP	82716705	TRUE	ENSG00000141560	FALSE	RG	8606.5	0.909795	0.049249	4.99416	3	1	1	FALSE	0.0545205	9.06751	0.0785256	0.0349984	0.0739542	0.4915010169308275	0.4986919976443655	0.4986919976443655
chr17	82707655	82708542	intergenic|chr17:82707655-82708542	intergenic	RAB40B	82698722	TRUE	ENSG00000141542	FALSE	RG	9376.5	0.968852	0.041789	4.99416	1	1	1	FALSE	0.0944109	14.9323	0.129407	0.00845721	0.0461029	0.2090079037695095	0.2133067709849195	0.2133067709849195
chr17	82708911	82709943	intergenic|chr17:82708911-82709943	intergenic	FN3KRP	82716705	TRUE	ENSG00000141560	FALSE	RG	7278	0.909795	0.027284	2.3303	2	1	1	FALSE	0.0545205	9.06751	0.0785256	0.0409634	0.0439103	0.2692402859553568	0.2822013133651642	0.2822013133651642
chr17	82716032	82716955	promoter|chr17:82716032-82716955	promoter	FN3KRP	82716705	TRUE	ENSG00000141560	TRUE	RG	211.5	0.909795	1	18.1988	1	1	0	FALSE	0.0545205	9.06751	0.0785256	0.0113814	1.14135	0.9584252091220802	0.9422280667851294	0.9422280667851294
chr17	82729082	82730282	intergenic|chr17:82729082-82730282	intergenic	FN3K	82735575	TRUE	ENSG00000167363	FALSE	RG	5893	0.695704	0.029597	1.72117	2	1	0	FALSE	0.0836656	12.7694	0.113782	0.0398487	0.04702	0.1898110899734349	0.1913308169306484	0.1913308169306484
chr17	82735038	82735825	promoter|chr17:82735038-82735825	promoter	FN3K	82735575	TRUE	ENSG00000167363	TRUE	RG	143.5	0.695704	1	6.1813	1	1	0	FALSE	0.0836656	12.7694	0.113782	0.00982948	1.12096	0.9666242919521036	0.9560716163324268	0.9560716163324268
chr17	82751489	82752771	promoter|chr17:82751489-82752771	promoter	TBCD	82752063	TRUE	ENSG00000141556	TRUE	RG	67	0.984706	1	38.4443	1	1	0	TRUE	0.350524	61.0185	0.399439	0.0239061	1.3201	0.8696936889679345	0.8238372399870666	0.8238372399870666
chr17	83051560	83052111	promoter|chr17:83051560-83052111	promoter	B3GNTL1	83051810	TRUE	ENSG00000175711	TRUE	RG	25.5	0.946325	1	19.3162	1	1	1	FALSE	0.0902265	14.8075	0.123397	0.0568172	1.93482	0.9919452078246088	0.9931959201369231	0.9931959201369231
chr17	83078712	83080396	promoter|chr17:83078712-83080396	promoter	METRNL	83079690	TRUE	ENSG00000176845	TRUE	RG	136	0.75576	1	13.0425	1	1	1	FALSE	0.0530357	8.60997	0.0737179	0.0183679	1.23784	0.9861366078989712	0.9867695077775488	0.9867695077775488
chr17	83080571	83081364	genic|chr17:83080571-83081364	genic	METRNL	83079690	TRUE	ENSG00000176845	FALSE	RG	1277.5	0.75576	0.162916	7.0536	1	1	1	FALSE	0.0530357	8.60997	0.0737179	0.0183679	0.201664	0.7687950840492195	0.7312393665717467	0.7312393665717467
chr17	83099131	83100560	intergenic|chr17:83099131-83100560	intergenic	METRNL	83079690	TRUE	ENSG00000176845	FALSE	RG	20155.5	0.75576	0.033052	5.96596	5	1	3	FALSE	0.0530357	8.60997	0.0737179	0.00844781	0.03646	0.3934191776573839	0.4101286847267272	0.4101286847267272
chr18	158159	158993	promoter|chr18:158159-158993	promoter	USP14	158482	TRUE	ENSG00000101557	TRUE	RG	94	0.864327	1	13.7303	1	1	0	TRUE	0.435424	80.6925	0.475561	0.0255569	1.34565	0.8866755079559661	0.8434156954810811	0.8434156954810811
chr18	267557	268984	promoter|chr18:267557-268984	promoter	THOC1	268059	TRUE	ENSG00000079134	TRUE	RG	211.5	0.647095	1	6.91642	1	1	0	TRUE	0.490219	92.7548	0.51242	0.0217491	1.28743	0.9055675467662732	0.8685840597507318	0.8685840597507318
chr18	394544	397253	genic|chr18:394544-397253	genic	COLEC12	500729	TRUE	ENSG00000158270	FALSE	RG	104830	0.362501	0.024444	3.55661	4	1	0	FALSE	0.0355527	5.90636	0.0420673	0.0130372	0.028441	0.2376481343846868	0.2461907399265818	0.2461907399265818
chr18	475087	477118	genic|chr18:475087-477118	genic	COLEC12	500729	TRUE	ENSG00000158270	FALSE	RG	24626.5	0.362501	0.156795	5.1746	2	1	0	FALSE	0.0355527	5.90636	0.0420673	0.0574278	0.30553	0.8935138107271925	0.8519277518728872	0.8519277518728872
chr18	499111	500389	promoter|chr18:499111-500389	promoter	COLEC12	500729	TRUE	ENSG00000158270	TRUE	RG	979	0.362501	1	1.05947	1	1	1	FALSE	0.0355527	5.90636	0.0420673	0.0418693	1.6264	0.9956667221019596	0.9966496559380756	0.9966496559380756
chr18	500450	501398	promoter|chr18:500450-501398	promoter	COLEC12	500729	TRUE	ENSG00000158270	TRUE	RG	195	0.362501	1	1.31745	1	1	1	FALSE	0.0355527	5.90636	0.0420673	0.0418693	1.6264	0.9956667221019596	0.9966496559380756	0.9966496559380756
chr18	518930	519639	intergenic|chr18:518930-519639	intergenic	CLUL1	596997	TRUE	ENSG00000079101	FALSE	RG	77712.5	0.313088	0.023934	2.02099	4	2	1	FALSE	0.0129205	2.1213	0.0192308	0.00968058	0.0267826	0.2216582918841561	0.2279692904648429	0.2279692904648429
chr18	518930	519639	intergenic|chr18:518930-519639	intergenic	COLEC12	500729	TRUE	ENSG00000158270	FALSE	RG	18555.5	0.362501	0.081832	2.02099	3	2	1	FALSE	0.0355527	5.90636	0.0420673	0.0237664	0.107851	0.6161441582171652	0.6071234479936046	0.6071234479936046
chr18	582123	582991	intergenic|chr18:582123-582991	intergenic	CLUL1	596997	TRUE	ENSG00000079101	FALSE	RG	14440	0.313088	0.107327	1.61673	2	1	1	FALSE	0.0129205	2.1213	0.0192308	0.00871267	0.118758	0.8216323728327165	0.7768467988131813	0.7768467988131813
chr18	596502	597456	promoter|chr18:596502-597456	promoter	CLUL1	596997	TRUE	ENSG00000079101	TRUE	RG	18	0.313088	1	1.02969	1	1	0	FALSE	0.0129205	2.1213	0.0192308	0.0475498	1.73735	0.9924667085518468	0.993657	0.993657
chr18	623914	624414	genic|chr18:623914-624414	genic	CLUL1	596997	TRUE	ENSG00000079101	FALSE	RG	27167	0.313088	0.016037	0.461484	1	1	1	FALSE	0.0129205	2.1213	0.0192308	0.0567186	0.0309932	0.3123925223781729	0.3305238799983838	0.3305238799983838
chr18	625615	626404	genic|chr18:625615-626404	genic	CLUL1	596997	TRUE	ENSG00000079101	FALSE	RG	29012.5	0.313088	0.030738	0.946142	2	1	1	FALSE	0.0129205	2.1213	0.0192308	-0.0123139	0.0266411	0.3447261542044884	0.3633531897399864	0.3633531897399864
chr18	656726	657226	promoter|chr18:656726-657226	promoter	TYMS	657603	TRUE	ENSG00000176890	TRUE	RG	627	0.47589	1	0.882717	1	1	1	FALSE	0.0484415	7.11259	0.0600962	0.0319166	1.44883	0.9931658954165422	0.994344	0.994344
chr18	657328	659214	promoter|chr18:657328-659214	promoter	TYMS	657603	TRUE	ENSG00000176890	TRUE	RG	668	0.47589	1	5.31256	1	1	1	FALSE	0.0484415	7.11259	0.0600962	0.0319166	1.44883	0.9931658954165422	0.994344	0.994344
chr18	677502	678946	genic|chr18:677502-678946	genic	CLUL1	596997	TRUE	ENSG00000079101	FALSE	RG	81227	0.313088	0.032276	2.85164	5	2	1	FALSE	0.0129205	2.1213	0.0192308	0.00631739	0.0347337	0.3083113816574278	0.3259004142035953	0.3259004142035953
chr18	677502	678946	genic|chr18:677502-678946	genic	ENOSF1	712662	TRUE	ENSG00000132199	FALSE	RG	34438	0.354732	0.062552	2.85164	5	1	1	FALSE	0.100117	14.7243	0.114583	0.0149404	0.0744072	0.7561418277569946	0.7213934862023184	0.7213934862023184
chr18	677502	678946	genic|chr18:677502-678946	genic	TYMS	657603	TRUE	ENSG00000176890	FALSE	RG	20621	0.47589	0.065203	2.85164	2	1	1	FALSE	0.0484415	7.11259	0.0600962	0.0380063	0.101393	0.7064882411830478	0.6803419893693354	0.6803419893693354
chr18	680407	681203	genic|chr18:680407-681203	genic	ENOSF1	712662	TRUE	ENSG00000132199	FALSE	RG	31857	0.354732	0.016734	0.704349	4	1	1	FALSE	0.100117	14.7243	0.114583	0.0154166	0.0200159	0.3178834018457567	0.3360115958986365	0.3360115958986365
chr18	680407	681203	genic|chr18:680407-681203	genic	TYMS	657603	TRUE	ENSG00000176890	FALSE	RG	23202	0.47589	0.014273	0.704349	3	1	1	FALSE	0.0484415	7.11259	0.0600962	0.0589675	0.0283142	0.3176895054976333	0.3358208464154735	0.3358208464154735
chr18	686309	687276	genic|chr18:686309-687276	genic	ENOSF1	712662	TRUE	ENSG00000132199	FALSE	RG	25869.5	0.354732	0.02782	0.946142	3	1	0	FALSE	0.100117	14.7243	0.114583	0.00559501	0.0296882	0.2258698297714231	0.2328117498492498	0.2328117498492498
chr18	693430	694666	genic|chr18:693430-694666	genic	ENOSF1	712662	TRUE	ENSG00000132199	FALSE	RG	18614	0.354732	0.092557	2.24696	2	1	0	FALSE	0.100117	14.7243	0.114583	0.00498563	0.0980757	0.5739521887841833	0.5717499152574672	0.5717499152574672
chr18	693430	694666	genic|chr18:693430-694666	genic	TYMS	657603	TRUE	ENSG00000176890	FALSE	RG	36445	0.47589	0.028672	2.24696	5	1	0	FALSE	0.0484415	7.11259	0.0600962	0.0124421	0.0331305	0.2466499215870516	0.2565738758290375	0.2565738758290375
chr18	711286	712937	promoter|chr18:711286-712937	promoter	ENOSF1	712662	TRUE	ENSG00000132199	TRUE	RG	550.5	0.354732	1	1.87927	1	1	0	FALSE	0.100117	14.7243	0.114583	0.0135178	1.17003	0.9834486351285048	0.9832778799460088	0.9832778799460088
chr18	807985	808485	genic|chr18:807985-808485	genic	YES1	812326	TRUE	ENSG00000176105	FALSE	RG	4091	0.571063	0.138943	1.46623	1	1	1	FALSE	0.20319	35.5213	0.239984	0.0553568	0.264307	0.8720205073939158	0.8261948289054337	0.8261948289054337
chr18	811628	813119	promoter|chr18:811628-813119	promoter	YES1	812326	TRUE	ENSG00000176105	TRUE	RG	47.5	0.571063	1	5.51691	1	1	1	FALSE	0.20319	35.5213	0.239984	0.0241212	1.3234	0.990518	0.991616	0.991616
chr18	838863	840004	intergenic|chr18:838863-840004	intergenic	YES1	812326	TRUE	ENSG00000176105	FALSE	RG	27107.5	0.571063	0.026442	1.57581	3	1	0	FALSE	0.20319	35.5213	0.239984	0.0308174	0.0378239	0.2034068662761043	0.2069112508852603	0.2069112508852603
chr18	904647	905445	promoter|chr18:904647-905445	promoter	ADCYAP1	905195	TRUE	ENSG00000141433	TRUE	RG	149	0.355511	1	1.18688	1	1	3	FALSE	0.0214685	3.82665	0.0332532	-0.00734561	0.918209	0.9906966696241494	0.9917789836351316	0.9917789836351316
chr18	905513	908001	promoter|chr18:905513-908001	promoter	ADCYAP1	905195	TRUE	ENSG00000141433	TRUE	RG	1562	0.355511	1	4.17739	1	1	3	FALSE	0.0214685	3.82665	0.0332532	0.0604753	2.01881	0.9975714550506508	0.9987466218856732	0.9987466218856732
chr18	908155	908655	genic|chr18:908155-908655	genic	ADCYAP1	905195	TRUE	ENSG00000141433	FALSE	RG	3210	0.355511	0.09629	1.20772	2	1	3	FALSE	0.0214685	3.82665	0.0332532	0.0604753	0.194391	0.9165179065235092	0.8835373792653524	0.8835373792653524
chr18	908806	909892	genic|chr18:908806-909892	genic	ADCYAP1	905195	TRUE	ENSG00000141433	FALSE	RG	4154	0.355511	0.228083	2.86075	3	1	3	FALSE	0.0214685	3.82665	0.0332532	0.0536976	0.425594	0.9802	0.9784808856270252	0.9784808856270252
chr18	965700	966806	intergenic|chr18:965700-966806	intergenic	ADCYAP1	905195	TRUE	ENSG00000141433	FALSE	RG	61058	0.355511	0.010805	1.75816	5	1	1	FALSE	0.0214685	3.82665	0.0332532	-0.000623638	0.010727	0.2150487719119909	0.2202847444473446	0.2202847444473446
chr18	984916	985712	intergenic|chr18:984916-985712	intergenic	ADCYAP1	905195	TRUE	ENSG00000141433	FALSE	RG	80119	0.355511	0.016427	3.53051	7	1	1	FALSE	0.0214685	3.82665	0.0332532	-0.0145989	0.0138646	0.2920934859140461	0.3077358709068317	0.3077358709068317
chr18	986017	986517	intergenic|chr18:986017-986517	intergenic	ADCYAP1	905195	TRUE	ENSG00000141433	FALSE	RG	81072	0.355511	0.006887	1.49821	8	1	1	FALSE	0.0214685	3.82665	0.0332532	0.0287789	0.00962096	0.2391567134771033	0.2478967050808546	0.2478967050808546
chr18	1075805	1076305	intergenic|chr18:1075805-1076305	intergenic	ADCYAP1	905195	TRUE	ENSG00000141433	FALSE	RG	170860	0.355511	0.010341	4.82714	11	1	2	FALSE	0.0214685	3.82665	0.0332532	0.0142926	0.0122087	0.3395070333424604	0.3583099357997408	0.3583099357997408
chr18	1075805	1076305	intergenic|chr18:1075805-1076305	intergenic	YES1	812326	TRUE	ENSG00000176105	FALSE	RG	263729	0.571063	0.007879	4.82714	17	2	2	FALSE	0.20319	35.5213	0.239984	0.0766013	0.0191832	0.1987652813846502	0.2016232385442474	0.2016232385442474
chr18	2570601	2572193	promoter|chr18:2570601-2572193	promoter	METTL4	2571503	TRUE	ENSG00000101574	TRUE	RG	106	0.659905	1	7.35406	1	2	0	FALSE	0.176741	27.9096	0.217949	0.0183993	1.23829	0.9324705620534957	0.91	0.91
chr18	2570601	2572193	promoter|chr18:2570601-2572193	promoter	NDC80	2571510	TRUE	ENSG00000080986	TRUE	RG	113	0.657737	1	7.35406	1	2	0	FALSE	0.0366006	5.82317	0.0440705	0.00670811	1.08104	0.9165206059072422	0.8835613819398058	0.8835613819398058
chr18	2654605	2656136	promoter|chr18:2654605-2656136	promoter	SMCHD1	2655886	TRUE	ENSG00000101596	TRUE	RG	515.5	0.866154	1	19.0509	1	1	1	FALSE	0.767075	167.25	0.665465	0.0162238	1.20739	0.98354	0.9833773264400832	0.9833773264400832
chr18	2656238	2656738	promoter|chr18:2656238-2656738	promoter	SMCHD1	2655886	TRUE	ENSG00000101596	TRUE	RG	602	0.866154	1	1.46758	1	1	1	FALSE	0.767075	167.25	0.665465	0.0162238	1.20739	0.98354	0.9833773264400832	0.9833773264400832
chr18	2846261	2848580	promoter|chr18:2846261-2848580	promoter	EMILIN2	2847029	TRUE	ENSG00000132205	TRUE	RG	391.5	0.30359	1	1.5972	1	1	0	FALSE	0.0148775	2.16289	0.0204327	0.026675	1.36325	0.988949	0.9899977962625296	0.9899977962625296
chr18	2905611	2907536	genic|chr18:2905611-2907536	genic	EMILIN2	2847029	TRUE	ENSG00000132205	FALSE	RG	59544.5	0.30359	0.069492	5.56252	3	1	0	FALSE	0.0148775	2.16289	0.0204327	0.00698586	0.0753665	0.559273	0.5587200991681786	0.5587200991681786
chr18	2931900	2933013	genic|chr18:2931900-2933013	genic	EMILIN2	2847029	TRUE	ENSG00000132205	FALSE	RG	85427.5	0.30359	0.01666	1.93	6	1	0	FALSE	0.0148775	2.16289	0.0204327	0.00913617	0.0185254	0.2121181511401395	0.2169254621332952	0.2169254621332952
chr18	2982396	2983508	genic|chr18:2982396-2983508	genic	EMILIN2	2847029	TRUE	ENSG00000132205	FALSE	RG	135923	0.30359	0.00407	0.758713	11	1	1	FALSE	0.0148775	2.16289	0.0204327	-0.00646254	0.00377564	0.1883446436877619	0.1896566609926196	0.1896566609926196
chr18	2997749	2999393	genic|chr18:2997749-2999393	genic	EMILIN2	2847029	TRUE	ENSG00000132205	FALSE	RG	151542	0.30359	0.010462	2.18008	13	1	1	FALSE	0.0148775	2.16289	0.0204327	-0.0241749	0.00790047	0.2837301269894152	0.2986751880697231	0.2986751880697231
chr18	2997749	2999393	genic|chr18:2997749-2999393	genic	LPIN2	3011947	TRUE	ENSG00000101577	FALSE	RG	13376	0.378087	0.024059	2.18008	1	1	1	FALSE	0.358292	65.6354	0.39984	0.0254199	0.0323236	0.2863812163375251	0.3014071034319273	0.3014071034319273
chr18	3011697	3012197	promoter|chr18:3011697-3012197	promoter	LPIN2	3011947	TRUE	ENSG00000101577	TRUE	RG	0	0.378087	1	1.02404	0	1	1	FALSE	0.358292	65.6354	0.39984	0	1	0.9072878646692454	0.8706959484371962	0.8706959484371962
chr18	3012435	3013637	promoter|chr18:3012435-3013637	promoter	LPIN2	3011947	TRUE	ENSG00000101577	TRUE	RG	1089	0.378087	1	25.7245	1	1	1	FALSE	0.358292	65.6354	0.39984	0.0186764	1.24229	0.9928618312199046	0.9940324614021466	0.9940324614021466
chr18	3044532	3045305	intergenic|chr18:3044532-3045305	intergenic	EMILIN2	2847029	TRUE	ENSG00000132205	FALSE	RG	197890	0.30359	0.011564	3.16722	17	2	2	FALSE	0.0148775	2.16289	0.0204327	0.0274785	0.0159124	0.2696764193635775	0.2826957264174082	0.2826957264174082
chr18	3044532	3045305	intergenic|chr18:3044532-3045305	intergenic	LPIN2	3011947	TRUE	ENSG00000101577	FALSE	RG	32971.5	0.378087	0.013874	3.16722	3	1	2	FALSE	0.358292	65.6354	0.39984	0.0478588	0.0241906	0.3496244388514695	0.3683891992751346	0.3683891992751346
chr18	3245750	3246456	intergenic|chr18:3245750-3246456	intergenic	MYL12A	3247529	TRUE	ENSG00000101608	FALSE	RG	1426	0.65423	0.221842	4.37264	2	1	2	FALSE	0.0636443	9.23388	0.0769231	0.021675	0.28536	0.9150430014995012	0.8817611813564236	0.8817611813564236
chr18	3246520	3247020	intergenic|chr18:3246520-3247020	intergenic	MYL12A	3247529	TRUE	ENSG00000101608	FALSE	RG	759	0.65423	0.06821	1.34446	1	1	2	FALSE	0.0636443	9.23388	0.0769231	0.026196	0.0924711	0.5519995326602967	0.55213	0.55213
chr18	3247179	3248382	promoter|chr18:3247179-3248382	promoter	MYL12A	3247529	TRUE	ENSG00000101608	TRUE	RG	251.5	0.65423	1	6.39787	1	1	2	FALSE	0.0636443	9.23388	0.0769231	0.026196	1.35568	0.990806	0.9919058738362816	0.9919058738362816
chr18	3261599	3262760	promoter|chr18:3261599-3262760	promoter	MYL12B	3262112	TRUE	ENSG00000118680	TRUE	RG	67.5	0.635965	1	5.85612	1	1	0	TRUE	0.376122	67.216	0.413462	0.00757767	1.09202	0.8803287220133141	0.8358719090005827	0.8358719090005827
chr18	3447396	3447896	intergenic|chr18:3447396-3447896	intergenic	TGIF1	3449650	TRUE	ENSG00000177426	FALSE	RG	2004	0.506308	0.084937	3.77386	3	1	4	TRUE	0.0684622	9.69142	0.0845353	0.0407602	0.136374	0.5792509031291915	0.5765048151873566	0.5765048151873566
chr18	3447995	3448495	intergenic|chr18:3447995-3448495	intergenic	TGIF1	3449650	TRUE	ENSG00000177426	FALSE	RG	1405	0.506308	0.3021	13.4227	2	1	4	TRUE	0.0684622	9.69142	0.0845353	0.0407602	0.485047	0.9023505527888872	0.8639076830910244	0.8639076830910244
chr18	3449095	3449900	promoter|chr18:3449095-3449900	promoter	TGIF1	3449650	TRUE	ENSG00000177426	TRUE	RG	152.5	0.506308	1	2.17218	1	1	5	TRUE	0.0684622	9.69142	0.0845353	0.0216946	1.28661	0.9729997310968044	0.967054	0.967054
chr18	3449902	3451202	promoter|chr18:3449902-3451202	promoter	TGIF1	3449650	TRUE	ENSG00000177426	TRUE	RG	902	0.506308	1	5.75171	1	1	5	TRUE	0.0684622	9.69142	0.0845353	0.0216946	1.28661	0.9729997310968044	0.967054	0.967054
chr18	3451317	3452588	genic|chr18:3451317-3452588	genic	TGIF1	3449650	TRUE	ENSG00000177426	FALSE	RG	2302.5	0.506308	0.263721	11.7175	2	1	5	TRUE	0.0684622	9.69142	0.0845353	-0.0038482	0.252192	0.7623003820118461	0.726081	0.726081
chr18	3593479	3594636	genic|chr18:3593479-3594636	genic	AKAIN1	5197256	TRUE	ENSG00000231824	FALSE	RG	1.6032e+06	0.373265	0.003958	15.8245	111	2	1	FALSE	0.0172308	2.86999	0.0244391	0.0111014	0.00450279	0.1998723704709755	0.2030062316558526	0.2030062316558526
chr18	3867842	3868569	intergenic|chr18:3867842-3868569	intergenic	AKAIN1	5197256	TRUE	ENSG00000231824	FALSE	RG	1.32905e+06	0.373265	0.000245	0.809924	75	1	1	FALSE	0.0172308	2.86999	0.0244391	0.053198	0.000454515	0.2343236231047837	0.2421650924366707	0.2421650924366707
chr18	3872463	3873199	intergenic|chr18:3872463-3873199	intergenic	AKAIN1	5197256	TRUE	ENSG00000231824	FALSE	RG	1324425	0.373265	0.000303	0.996521	74	1	2	FALSE	0.0172308	2.86999	0.0244391	0.0228189	0.000394969	0.2535096855738475	0.2640497209284705	0.2640497209284705
chr18	3874037	3874537	intergenic|chr18:3874037-3874537	intergenic	AKAIN1	5197256	TRUE	ENSG00000231824	FALSE	RG	1322969	0.373265	0.000247	0.809924	73	1	1	FALSE	0.0172308	2.86999	0.0244391	0.0284791	0.000343853	0.2286769758326736	0.2359458172423859	0.2359458172423859
chr18	3900904	3901774	intergenic|chr18:3900904-3901774	intergenic	AKAIN1	5197256	TRUE	ENSG00000231824	FALSE	RG	1295917	0.373265	0.00021	0.675764	70	1	1	FALSE	0.0172308	2.86999	0.0244391	0.00962859	0.000234852	0.2218631427199124	0.2282363967052168	0.2282363967052168
chr18	3901781	3902281	intergenic|chr18:3901781-3902281	intergenic	AKAIN1	5197256	TRUE	ENSG00000231824	FALSE	RG	1295225	0.373265	0.000193	0.620364	69	1	1	FALSE	0.0172308	2.86999	0.0244391	0.0365696	0.000295154	0.2223859019954112	0.2288532002088535	0.2288532002088535
chr18	3993883	3994589	intergenic|chr18:3993883-3994589	intergenic	AKAIN1	5197256	TRUE	ENSG00000231824	FALSE	RG	1203020	0.373265	0.000236	0.704349	64	1	2	FALSE	0.0172308	2.86999	0.0244391	0.032123	0.000342745	0.2385796153344249	0.2472922871887458	0.2472922871887458
chr18	3995013	3995935	intergenic|chr18:3995013-3995935	intergenic	AKAIN1	5197256	TRUE	ENSG00000231824	FALSE	RG	1201782	0.373265	0.000525	1.56173	63	1	2	FALSE	0.0172308	2.86999	0.0244391	0.000425006	0.000527598	0.2427451871484956	0.2520411484982328	0.2520411484982328
chr18	3998258	3999179	intergenic|chr18:3998258-3999179	intergenic	AKAIN1	5197256	TRUE	ENSG00000231824	FALSE	RG	1.19854e+06	0.373265	0.000265	0.785124	62	1	2	FALSE	0.0172308	2.86999	0.0244391	0.0126304	0.000306878	0.2346599920705482	0.2425690783513897	0.2425690783513897
chr18	4043031	4043531	intergenic|chr18:4043031-4043531	intergenic	AKAIN1	5197256	TRUE	ENSG00000231824	FALSE	RG	1153975	0.373265	9.9e-05	0.281655	60	1	1	FALSE	0.0172308	2.86999	0.0244391	0.0150663	0.000117935	0.2057201964540938	0.2094633167298819	0.2094633167298819
chr18	4105942	4107115	intergenic|chr18:4105942-4107115	intergenic	AKAIN1	5197256	TRUE	ENSG00000231824	FALSE	RG	1.09073e+06	0.373265	0.001477	3.98151	56	1	1	FALSE	0.0172308	2.86999	0.0244391	0.0201747	0.00186707	0.2479185027451188	0.2580619774944704	0.2580619774944704
chr18	4107129	4107629	intergenic|chr18:4107129-4107629	intergenic	AKAIN1	5197256	TRUE	ENSG00000231824	FALSE	RG	1089877	0.373265	0.000542	1.45971	55	1	1	FALSE	0.0172308	2.86999	0.0244391	0.0201747	0.000685141	0.2142012850914577	0.2193243456868376	0.2193243456868376
chr18	4171732	4172931	intergenic|chr18:4171732-4172931	intergenic	AKAIN1	5197256	TRUE	ENSG00000231824	FALSE	RG	1.02492e+06	0.373265	0.001242	3.14147	50	1	1	FALSE	0.0172308	2.86999	0.0244391	-0.00215397	0.00121131	0.220297	0.2262365243413852	0.2262365243413852
chr18	4173061	4173864	intergenic|chr18:4173061-4173864	intergenic	AKAIN1	5197256	TRUE	ENSG00000231824	FALSE	RG	1.02379e+06	0.373265	0.000409	1.03386	49	1	1	FALSE	0.0172308	2.86999	0.0244391	-0.00215397	0.000398893	0.1972145335496297	0.1998296827516609	0.1998296827516609
chr18	4195757	4196727	intergenic|chr18:4195757-4196727	intergenic	AKAIN1	5197256	TRUE	ENSG00000231824	FALSE	RG	1001014	0.373265	0.000718	1.77274	48	1	1	FALSE	0.0172308	2.86999	0.0244391	0.033805	0.00106333	0.212979	0.2179105865027912	0.2179105865027912
chr18	4198752	4199404	intergenic|chr18:4198752-4199404	intergenic	AKAIN1	5197256	TRUE	ENSG00000231824	FALSE	RG	998178	0.373265	0.000224	0.551343	47	1	2	FALSE	0.0172308	2.86999	0.0244391	0.0104368	0.000252872	0.2094500543477565	0.2138310777984481	0.2138310777984481
chr18	4203545	4204573	intergenic|chr18:4203545-4204573	intergenic	AKAIN1	5197256	TRUE	ENSG00000231824	FALSE	RG	993197	0.373265	0.00057	1.39511	46	1	2	FALSE	0.0172308	2.86999	0.0244391	0.0137676	0.000668855	0.2192200880475605	0.2250004733026425	0.2250004733026425
chr18	4205113	4205871	intergenic|chr18:4205113-4205871	intergenic	AKAIN1	5197256	TRUE	ENSG00000231824	FALSE	RG	991764	0.373265	0.000304	0.742151	45	1	1	FALSE	0.0172308	2.86999	0.0244391	0.0196208	0.000381821	0.1901943312059558	0.1918014477469495	0.1918014477469495
chr18	4238861	4239361	intergenic|chr18:4238861-4239361	intergenic	AKAIN1	5197256	TRUE	ENSG00000231824	FALSE	RG	958145	0.373265	0.000169	0.399381	43	1	1	FALSE	0.0172308	2.86999	0.0244391	0.0130359	0.000196631	0.1820818604032967	0.1823547369131982	0.1823547369131982
chr18	4239478	4240150	intergenic|chr18:4239478-4240150	intergenic	AKAIN1	5197256	TRUE	ENSG00000231824	FALSE	RG	957442	0.373265	0.000181	0.427655	42	1	1	FALSE	0.0172308	2.86999	0.0244391	-0.00381982	0.000173144	0.1797673893659246	0.1796639625638042	0.1796639625638042
chr18	4248336	4249506	intergenic|chr18:4248336-4249506	intergenic	AKAIN1	5197256	TRUE	ENSG00000231824	FALSE	RG	948335	0.373265	0.000436	1.01847	41	1	1	FALSE	0.0172308	2.86999	0.0244391	-0.0156601	0.000363481	0.1827481215053888	0.1831519833460147	0.1831519833460147
chr18	4251280	4251997	intergenic|chr18:4251280-4251997	intergenic	AKAIN1	5197256	TRUE	ENSG00000231824	FALSE	RG	945618	0.373265	0.000276	0.642358	40	1	1	FALSE	0.0172308	2.86999	0.0244391	0.0269244	0.000377348	0.1812737112320231	0.1814423398947294	0.1814423398947294
chr18	4352652	4353761	intergenic|chr18:4352652-4353761	intergenic	AKAIN1	5197256	TRUE	ENSG00000231824	FALSE	RG	844050	0.373265	0.000509	1.05468	36	1	1	FALSE	0.0172308	2.86999	0.0244391	0.0141082	0.000599643	0.1789828305885969	0.1788397991311927	0.1788397991311927
chr18	4453863	4454363	intergenic|chr18:4453863-4454363	intergenic	AKAIN1	5197256	TRUE	ENSG00000231824	FALSE	RG	743143	0.373265	0.00175	3.18328	34	1	2	FALSE	0.0172308	2.86999	0.0244391	0.00645196	0.0018862	0.2256278858931042	0.2325228080851633	0.2325228080851633
chr18	4454467	4455644	intergenic|chr18:4454467-4455644	intergenic	AKAIN1	5197256	TRUE	ENSG00000231824	FALSE	RG	742200	0.373265	0.010112	18.3722	33	1	2	FALSE	0.0172308	2.86999	0.0244391	0.00645196	0.010899	0.4320113921944591	0.4466941073867873	0.4466941073867873
chr18	4455650	4456150	intergenic|chr18:4455650-4456150	intergenic	AKAIN1	5197256	TRUE	ENSG00000231824	FALSE	RG	741356	0.373265	0.001438	2.61035	32	1	2	FALSE	0.0172308	2.86999	0.0244391	0.00645196	0.00154992	0.2120363524372512	0.2168183186973379	0.2168183186973379
chr18	4751135	4752384	intergenic|chr18:4751135-4752384	intergenic	AKAIN1	5197256	TRUE	ENSG00000231824	FALSE	RG	445496	0.373265	0.003714	4.00019	22	1	1	FALSE	0.0172308	2.86999	0.0244391	0.017932	0.00457412	0.2284597503180098	0.2356624070095687	0.2356624070095687
chr18	4846406	4847505	intergenic|chr18:4846406-4847505	intergenic	AKAIN1	5197256	TRUE	ENSG00000231824	FALSE	RG	350300	0.373265	0.004963	4.17892	17	1	1	FALSE	0.0172308	2.86999	0.0244391	0.0650404	0.010565	0.3208195703591174	0.3390456744302882	0.3390456744302882
chr18	4851527	4852324	intergenic|chr18:4851527-4852324	intergenic	AKAIN1	5197256	TRUE	ENSG00000231824	FALSE	RG	345330	0.373265	0.005165	4.28585	16	1	1	FALSE	0.0172308	2.86999	0.0244391	-0.0138284	0.00439852	0.1985468551060425	0.2013615911988095	0.2013615911988095
chr18	4908204	4909330	intergenic|chr18:4908204-4909330	intergenic	AKAIN1	5197256	TRUE	ENSG00000231824	FALSE	RG	288489	0.373265	0.010668	7.36293	14	1	1	FALSE	0.0172308	2.86999	0.0244391	0.0561959	0.0204922	0.458602	0.4702096187847172	0.4702096187847172
chr18	5024332	5025229	intergenic|chr18:5024332-5025229	intergenic	AKAIN1	5197256	TRUE	ENSG00000231824	FALSE	RG	172476	0.373265	0.006628	2.70116	12	1	2	FALSE	0.0172308	2.86999	0.0244391	0.00255129	0.00682737	0.2408715799757675	0.2498991256372492	0.2498991256372492
chr18	5029499	5030280	intergenic|chr18:5029499-5030280	intergenic	AKAIN1	5197256	TRUE	ENSG00000231824	FALSE	RG	167366	0.373265	0.003952	1.56173	11	1	2	FALSE	0.0172308	2.86999	0.0244391	0.0106276	0.00447129	0.1897969250106854	0.1913169066602163	0.1913169066602163
chr18	5054970	5056080	intergenic|chr18:5054970-5056080	intergenic	AKAIN1	5197256	TRUE	ENSG00000231824	FALSE	RG	141731	0.373265	0.004787	1.59543	9	1	2	FALSE	0.0172308	2.86999	0.0244391	0.0114622	0.00546877	0.1922561728701639	0.1941302667346651	0.1941302667346651
chr18	5057289	5058172	intergenic|chr18:5057289-5058172	intergenic	AKAIN1	5197256	TRUE	ENSG00000231824	FALSE	RG	139526	0.373265	0.007457	2.44579	8	1	2	FALSE	0.0172308	2.86999	0.0244391	0.0361557	0.0113493	0.2814345743045863	0.2959040774543237	0.2959040774543237
chr18	5059391	5059891	intergenic|chr18:5059391-5059891	intergenic	AKAIN1	5197256	TRUE	ENSG00000231824	FALSE	RG	137615	0.373265	0.007563	2.44579	7	1	2	FALSE	0.0172308	2.86999	0.0244391	0.0209705	0.00964916	0.2411126090243635	0.2501477922422935	0.2501477922422935
chr18	5166715	5167215	genic|chr18:5166715-5167215	genic	AKAIN1	5197256	TRUE	ENSG00000231824	FALSE	RG	30291	0.373265	0.019112	1.31149	4	1	0	FALSE	0.0172308	2.86999	0.0244391	0.0362481	0.029119	0.2380715771057949	0.2466981942833105	0.2466981942833105
chr18	5196079	5196579	genic|chr18:5196079-5196579	genic	AKAIN1	5197256	TRUE	ENSG00000231824	FALSE	RG	927	0.373265	0.072397	0.785124	2	1	2	FALSE	0.0172308	2.86999	0.0244391	0.0195282	0.0908321	0.7424904682013977	0.7095635183988985	0.7095635183988985
chr18	5196652	5197506	promoter|chr18:5196652-5197506	promoter	AKAIN1	5197256	TRUE	ENSG00000231824	TRUE	RG	177	0.373265	1	1.46955	1	1	2	FALSE	0.0172308	2.86999	0.0244391	0.0195282	1.25464	0.9938484552026916	0.9949567330341086	0.9949567330341086
chr18	5197665	5198755	promoter|chr18:5197665-5198755	promoter	AKAIN1	5197256	TRUE	ENSG00000231824	TRUE	RG	954	0.373265	1	0.90861	1	1	2	FALSE	0.0172308	2.86999	0.0244391	0.0375078	1.54606	0.995692	0.9966675189371136	0.9966675189371136
chr18	5237100	5238773	promoter|chr18:5237100-5238773	promoter	LINC00526	5238029	TRUE	ENSG00000264575	TRUE	RG	92.5	0.729872	1	10.0716	1	2	0	FALSE	0.0326896	5.07448	0.0472756	0.0161999	1.20706	0.9230410078673648	0.8940815491896319	0.8940815491896319
chr18	5237100	5238773	promoter|chr18:5237100-5238773	promoter	LINC00667	5238099	TRUE	ENSG00000263753	TRUE	RG	162.5	0.728192	1	10.0716	1	2	0	FALSE	0.272117	46.1278	0.322516	0.0347818	1.49786	0.945655	0.9257396892822968	0.9257396892822968
chr18	5294584	5296511	promoter|chr18:5294584-5296511	promoter	ZBTB14	5296195	TRUE	ENSG00000198081	TRUE	RG	647.5	0.92202	1	34.7777	1	1	1	FALSE	0.0739023	11.9791	0.0989583	0.0428608	1.64525	0.989649	0.9907695303593536	0.9907695303593536
chr18	5296695	5297195	intergenic|chr18:5296695-5297195	intergenic	AKAIN1	5197256	TRUE	ENSG00000231824	FALSE	RG	99689	0.373265	0.031931	7.42212	6	4	1	FALSE	0.0172308	2.86999	0.0244391	0.0367686	0.048945	0.2019456868393612	0.2053148060139606	0.2053148060139606
chr18	5296695	5297195	intergenic|chr18:5296695-5297195	intergenic	EPB41L3	5544310	TRUE	ENSG00000082397	FALSE	RG	247365	0.432833	0.00845	7.42212	18	1	1	FALSE	0.731284	163.797	0.606571	0.0168901	0.0102817	0.2917427531204208	0.3073143309298067	0.3073143309298067
chr18	5296695	5297195	intergenic|chr18:5296695-5297195	intergenic	ZBTB14	5296195	TRUE	ENSG00000198081	FALSE	RG	750	0.92202	0.153654	7.42212	1	1	1	FALSE	0.0739023	11.9791	0.0989583	0.0428608	0.252799	0.7994736019426572	0.7568361707652973	0.7568361707652973
chr18	5456466	5458221	genic|chr18:5456466-5458221	genic	EPB41L3	5544310	TRUE	ENSG00000082397	FALSE	RG	86966.5	0.432833	0.007906	2.38049	11	1	1	FALSE	0.731284	163.797	0.606571	0.0190161	0.00986035	0.2374663663562473	0.2460133371839859	0.2460133371839859
chr18	5498981	5501265	genic|chr18:5498981-5501265	genic	EPB41L3	5544310	TRUE	ENSG00000082397	FALSE	RG	44187	0.432833	0.050272	7.56533	7	1	1	FALSE	0.731284	163.797	0.606571	0.0307625	0.0718657	0.7417962267725831	0.7087492671528656	0.7087492671528656
chr18	5514527	5515490	genic|chr18:5514527-5515490	genic	EPB41L3	5544310	TRUE	ENSG00000082397	FALSE	RG	29301.5	0.432833	0.050816	5.02089	5	1	1	FALSE	0.731284	163.797	0.606571	-0.0141618	0.0431077	0.5354475434192609	0.5374372228570568	0.5374372228570568
chr18	5520275	5521208	genic|chr18:5520275-5521208	genic	EPB41L3	5544310	TRUE	ENSG00000082397	FALSE	RG	23568.5	0.432833	0.013841	1.09417	3	1	1	FALSE	0.731284	163.797	0.606571	0.0386293	0.0216796	0.2685532589647976	0.2814113890632957	0.2814113890632957
chr18	5542403	5544560	promoter|chr18:5542403-5544560	promoter	EPB41L3	5544310	TRUE	ENSG00000082397	TRUE	RG	828.5	0.432833	1	6.46662	1	1	1	FALSE	0.731284	163.797	0.606571	-0.0212904	0.780892	0.982237	0.9813016743136462	0.9813016743136462
chr18	5546603	5547103	intergenic|chr18:5546603-5547103	intergenic	EPB41L3	5544310	TRUE	ENSG00000082397	FALSE	RG	2543	0.432833	0.063995	1.03386	1	1	1	FALSE	0.731284	163.797	0.606571	0.00744227	0.0697737	0.5130651514886883	0.5176429530229344	0.5176429530229344
chr18	5628245	5630975	intergenic|chr18:5628245-5630975	intergenic	EPB41L3	5544310	TRUE	ENSG00000082397	FALSE	RG	85300	0.432833	0.08991	26.539	5	1	0	FALSE	0.731284	163.797	0.606571	0.0507401	0.162102	0.7962999429103589	0.7542425704575769	0.7542425704575769
chr18	5724643	5725962	intergenic|chr18:5724643-5725962	intergenic	EPB41L3	5544310	TRUE	ENSG00000082397	FALSE	RG	180992	0.432833	0.003653	2.3303	8	1	1	FALSE	0.731284	163.797	0.606571	0.0628438	0.00758043	0.1773358432419892	0.1770061435159565	0.1770061435159565
chr18	5890470	5891278	genic|chr18:5890470-5891278	genic	TMEM200C	5895954	TRUE	ENSG00000206432	FALSE	RG	5080	0.670303	0.268651	7.78923	2	1	1	FALSE	0.0699819	11.7295	0.0977564	0.0181771	0.331811	0.923087	0.8941796914127642	0.8941796914127642
chr18	5894383	5896629	promoter|chr18:5894383-5896629	promoter	TMEM200C	5895954	TRUE	ENSG00000206432	TRUE	RG	448	0.670303	1	14.1411	1	1	1	FALSE	0.0699819	11.7295	0.0977564	0.0557211	1.91034	0.9940858834971988	0.995172	0.995172
chr18	6079253	6079753	genic|chr18:6079253-6079753	genic	TMEM200C	5895954	TRUE	ENSG00000206432	FALSE	RG	183549	0.670303	0.00291	3.32458	16	1	1	FALSE	0.0699819	11.7295	0.0977564	0.0912665	0.00840095	0.1775650398141599	0.1772664372737157	0.1772664372737157
chr18	6366138	6367619	genic|chr18:6366138-6367619	genic	L3MBTL4	6414911	TRUE	ENSG00000154655	FALSE	RG	48032.5	0.54179	0.014914	1.60226	5	1	1	FALSE	0.786285	176.442	0.640224	0.0275041	0.0205282	0.263294	0.2749490875534397	0.2749490875534397
chr18	6405088	6405755	genic|chr18:6405088-6405755	genic	L3MBTL4	6414911	TRUE	ENSG00000154655	FALSE	RG	9489.5	0.54179	0.031699	0.646922	3	1	1	FALSE	0.786285	176.442	0.640224	0.0307667	0.0453171	0.4366693064233776	0.4509889366676138	0.4509889366676138
chr18	6406433	6407304	genic|chr18:6406433-6407304	genic	L3MBTL4	6414911	TRUE	ENSG00000154655	FALSE	RG	8042.5	0.54179	0.028737	0.495071	2	1	1	FALSE	0.786285	176.442	0.640224	-0.00369457	0.0275298	0.2452302931142128	0.2550883799665258	0.2550883799665258
chr18	6413924	6415443	promoter|chr18:6413924-6415443	promoter	L3MBTL4	6414911	TRUE	ENSG00000154655	TRUE	RG	227.5	0.54179	1	5.58551	1	1	0	FALSE	0.786285	176.442	0.640224	0.0355814	1.51184	0.9839997649574772	0.9839617926771838	0.9839617926771838
chr18	6495121	6496108	intergenic|chr18:6495121-6496108	intergenic	L3MBTL4	6414911	TRUE	ENSG00000154655	FALSE	RG	80703.5	0.54179	0.025617	4.68261	4	1	1	FALSE	0.786285	176.442	0.640224	0.00181735	0.0261636	0.3001485139594909	0.3168414029138773	0.3168414029138773
chr18	7068858	7070041	genic|chr18:7068858-7070041	genic	LAMA1	7117814	TRUE	ENSG00000101680	FALSE	RG	48364.5	0.491476	0.009383	1.43929	10	1	1	FALSE	0.501174	92.4636	0.458734	-0.00492737	0.00886101	0.1939663795468502	0.1960855148370052	0.1960855148370052
chr18	7070093	7071465	genic|chr18:7070093-7071465	genic	LAMA1	7117814	TRUE	ENSG00000101680	FALSE	RG	47035	0.491476	0.009073	1.35249	9	1	1	FALSE	0.501174	92.4636	0.458734	0.00539242	0.00965952	0.1970369612220621	0.1996841659792992	0.1996841659792992
chr18	7083868	7085135	genic|chr18:7083868-7085135	genic	LAMA1	7117814	TRUE	ENSG00000101680	FALSE	RG	33312.5	0.491476	0.013512	1.41468	7	1	1	FALSE	0.501174	92.4636	0.458734	0.0422226	0.0220664	0.3352762719254445	0.3541152382483433	0.3541152382483433
chr18	7094293	7095027	genic|chr18:7094293-7095027	genic	LAMA1	7117814	TRUE	ENSG00000101680	FALSE	RG	23154	0.491476	0.023046	1.66244	6	1	2	FALSE	0.501174	92.4636	0.458734	0.0259369	0.0311491	0.4478389633993634	0.4607795641654154	0.4607795641654154
chr18	7095320	7096062	genic|chr18:7095320-7096062	genic	LAMA1	7117814	TRUE	ENSG00000101680	FALSE	RG	22123	0.491476	0.095672	6.58673	5	1	2	FALSE	0.501174	92.4636	0.458734	0.047645	0.166399	0.9014558393784576	0.8628830837105317	0.8628830837105317
chr18	7096206	7096880	genic|chr18:7096206-7096880	genic	LAMA1	7117814	TRUE	ENSG00000101680	FALSE	RG	21271	0.491476	0.021878	1.44685	4	1	2	FALSE	0.501174	92.4636	0.458734	0.047645	0.0380517	0.4646005089148136	0.4756352006156899	0.4756352006156899
chr18	7115957	7116709	genic|chr18:7115957-7116709	genic	LAMA1	7117814	TRUE	ENSG00000101680	FALSE	RG	1481	0.491476	0.260494	3.91043	2	1	1	FALSE	0.501174	92.4636	0.458734	0.0588037	0.515775	0.9714365710549376	0.9644072944720344	0.9644072944720344
chr18	7116843	7118064	promoter|chr18:7116843-7118064	promoter	LAMA1	7117814	TRUE	ENSG00000101680	TRUE	RG	360.5	0.491476	1	3.71916	1	1	1	FALSE	0.501174	92.4636	0.458734	0.0588037	1.97999	0.9958651277383872	0.9968212960592676	0.9968212960592676
chr18	7566543	7568832	promoter|chr18:7566543-7568832	promoter	PTPRM	7567315	TRUE	ENSG00000173482	TRUE	RG	372.5	0.722322	1	16.0115	1	1	0	FALSE	1.4619	447.677	0.839343	0.0729251	2.33294	0.989922	0.9910445132943552	0.9910445132943552
chr18	7618555	7620076	genic|chr18:7618555-7620076	genic	PTPRM	7567315	TRUE	ENSG00000173482	FALSE	RG	52000.5	0.722322	0.028317	6.72459	7	1	1	FALSE	1.4619	447.677	0.839343	0.0959852	0.0863552	0.699493	0.6748357602708742	0.6748357602708742
chr18	8300791	8302241	genic|chr18:8300791-8302241	genic	RAB12	8609444	TRUE	ENSG00000206418	FALSE	RG	307928	0.670644	0.002092	3.90108	35	1	2	FALSE	0.317079	60.561	0.356971	0.0550652	0.0039661	0.182141	0.1824408660292086	0.1824408660292086
chr18	8367289	8367789	genic|chr18:8367289-8367789	genic	RAB12	8609444	TRUE	ENSG00000206418	FALSE	RG	241905	0.670644	0.002412	3.51332	27	1	2	FALSE	0.317079	60.561	0.356971	0.0990721	0.00762416	0.2264260042012713	0.2334248701779212	0.2334248701779212
chr18	8500189	8501457	intergenic|chr18:8500189-8501457	intergenic	PTPRM	7567315	TRUE	ENSG00000173482	FALSE	RG	933508	0.722322	0.001092	4.99416	69	1	3	FALSE	1.4619	447.677	0.839343	0.0224886	0.001418	0.1802290485420368	0.1802428092087244	0.1802428092087244
chr18	8500189	8501457	intergenic|chr18:8500189-8501457	intergenic	RAB12	8609444	TRUE	ENSG00000206418	FALSE	RG	108621	0.670644	0.007786	4.99416	14	1	3	FALSE	0.317079	60.561	0.356971	0.058407	0.0153453	0.2983200794923181	0.3149268364058905	0.3149268364058905
chr18	8519055	8519909	intergenic|chr18:8519055-8519909	intergenic	RAB12	8609444	TRUE	ENSG00000206418	FALSE	RG	89962	0.670644	0.008415	4.45034	9	1	1	FALSE	0.317079	60.561	0.356971	0.113686	0.0315208	0.3982354320128106	0.4146665353449512	0.4146665353449512
chr18	8603173	8603854	intergenic|chr18:8603173-8603854	intergenic	RAB12	8609444	TRUE	ENSG00000206418	FALSE	RG	5930.5	0.670644	0.019481	0.635951	2	1	1	FALSE	0.317079	60.561	0.356971	0.0379325	0.0302677	0.2300853921245337	0.2374959247449163	0.2374959247449163
chr18	8608273	8610555	promoter|chr18:8608273-8610555	promoter	RAB12	8609444	TRUE	ENSG00000206418	TRUE	RG	30	0.670644	1	9.6926	1	1	0	FALSE	0.317079	60.561	0.356971	0.0632261	2.08436	0.9886277580381124	0.9896926105060592	0.9896926105060592
chr18	8614857	8617098	genic|chr18:8614857-8617098	genic	RAB12	8609444	TRUE	ENSG00000206418	FALSE	RG	6533.5	0.670644	0.239925	8.64876	1	1	0	FALSE	0.317079	60.561	0.356971	0.0948741	0.72229	0.9340687116255016	0.9126696862529272	0.9126696862529272
chr18	8654036	8654939	intergenic|chr18:8654036-8654939	intergenic	RAB12	8609444	TRUE	ENSG00000206418	FALSE	RG	45043.5	0.670644	0.00902	2.34873	6	1	1	FALSE	0.317079	60.561	0.356971	0.0692485	0.0201633	0.2377898094532194	0.2463392631529406	0.2463392631529406
chr18	8657379	8658324	intergenic|chr18:8657379-8658324	intergenic	RAB12	8609444	TRUE	ENSG00000206418	FALSE	RG	48407.5	0.670644	0.025944	7.27291	7	1	4	FALSE	0.317079	60.561	0.356971	0.0435925	0.0430486	0.5318594454366322	0.5341246963672859	0.5341246963672859
chr18	8661663	8662163	intergenic|chr18:8661663-8662163	intergenic	RAB12	8609444	TRUE	ENSG00000206418	FALSE	RG	52469	0.670644	0.008034	2.44579	8	1	3	FALSE	0.317079	60.561	0.356971	0.0315148	0.0115857	0.1963805211717054	0.1988422475106371	0.1988422475106371
chr18	8662233	8662733	intergenic|chr18:8662233-8662733	intergenic	RAB12	8609444	TRUE	ENSG00000206418	FALSE	RG	53039	0.670644	0.006489	1.99755	9	1	3	FALSE	0.317079	60.561	0.356971	0.0530777	0.0120213	0.2114208933229686	0.2161576008422655	0.2161576008422655
chr18	8662763	8663263	intergenic|chr18:8662763-8663263	intergenic	RAB12	8609444	TRUE	ENSG00000206418	FALSE	RG	53569	0.670644	0.005581	1.73549	10	1	3	FALSE	0.317079	60.561	0.356971	0.0530777	0.0103392	0.1975773551448319	0.2001934746825666	0.2001934746825666
chr18	8704297	8704797	intergenic|chr18:8704297-8704797	intergenic	RAB12	8609444	TRUE	ENSG00000206418	FALSE	RG	95103	0.670644	0.007862	4.40132	15	1	2	FALSE	0.317079	60.561	0.356971	0.0614045	0.0160441	0.3004832398490195	0.3171977638332428	0.3171977638332428
chr18	8704929	8706642	intergenic|chr18:8704929-8706642	intergenic	RAB12	8609444	TRUE	ENSG00000206418	FALSE	RG	96341.5	0.670644	0.054572	30.9582	16	1	2	FALSE	0.317079	60.561	0.356971	0.0614045	0.111366	0.8634155784852066	0.8163258520378869	0.8163258520378869
chr18	8706972	8707671	intergenic|chr18:8706972-8707671	intergenic	RAB12	8609444	TRUE	ENSG00000206418	FALSE	RG	97877.5	0.670644	0.007145	4.1197	17	1	3	FALSE	0.317079	60.561	0.356971	0.057131	0.0138748	0.2968126445391049	0.3132296458373123	0.3132296458373123
chr18	9101650	9102150	promoter|chr18:9101650-9102150	promoter	NDUFV2	9102629	TRUE	ENSG00000178127	TRUE	RG	729	0.70827	1	1.08366	1	1	1	TRUE	0.33458	59.0636	0.385016	0.00928823	1.11393	0.9390277866568426	0.918466	0.918466
chr18	9102379	9103171	promoter|chr18:9102379-9103171	promoter	NDUFV2	9102629	TRUE	ENSG00000178127	TRUE	RG	146	0.70827	1	6.7039	1	1	1	TRUE	0.33458	59.0636	0.385016	0.00928823	1.11393	0.9390277866568426	0.918466	0.918466
chr18	9135786	9136286	promoter|chr18:9135786-9136286	promoter	ANKRD12	9136752	TRUE	ENSG00000101745	TRUE	RG	716	0.986216	1	2.03006	1	1	1	FALSE	1.47968	434.866	0.888622	0.00675886	1.08168	0.9776101014994396	0.9746420102332072	0.9746420102332072
chr18	9136468	9138015	promoter|chr18:9136468-9138015	promoter	ANKRD12	9136752	TRUE	ENSG00000101745	TRUE	RG	489.5	0.986216	1	42.6514	1	1	1	FALSE	1.47968	434.866	0.888622	0.00675886	1.08168	0.9776101014994396	0.9746420102332072	0.9746420102332072
chr18	9334012	9335452	promoter|chr18:9334012-9335452	promoter	TWSG1	9334766	TRUE	ENSG00000128791	TRUE	RG	34	0.906337	1	20.0329	1	1	0	FALSE	0.195929	31.9858	0.241587	0.025505	1.34484	0.9683992027366064	0.9589156752510304	0.9589156752510304
chr18	9474725	9475996	promoter|chr18:9474725-9475996	promoter	RALBP1	9475531	TRUE	ENSG00000017797	TRUE	RG	170.5	0.940212	1	24.1724	1	1	0	TRUE	0.266599	47.75	0.323718	0.0396709	1.5854	0.9052514989100195	0.8680848959499836	0.8680848959499836
chr18	9612162	9612662	genic|chr18:9612162-9612662	genic	PPP4R1	9614607	TRUE	ENSG00000154845	FALSE	RG	2195	0.848497	0.062581	1.49186	2	2	1	FALSE	0.504265	96.9142	0.521234	0.00547028	0.0666868	0.216757	0.2222787503609407	0.2222787503609407
chr18	9613905	9615078	promoter|chr18:9613905-9615078	promoter	PPP4R1	9614607	TRUE	ENSG00000154845	TRUE	RG	115.5	0.848497	1	13.8726	1	2	1	FALSE	0.504265	96.9142	0.521234	0.0306523	1.42771	0.9687892109699994	0.9594327768725956	0.9594327768725956
chr18	9654627	9656410	intergenic|chr18:9654627-9656410	intergenic	RAB31	9708230	TRUE	ENSG00000168461	FALSE	RG	52711.5	0.52579	0.016566	2.99418	6	1	2	FALSE	0.264559	43.2578	0.27484	0.00245279	0.0170448	0.2691929162744357	0.2821728988219282	0.2821728988219282
chr18	9700096	9701100	intergenic|chr18:9700096-9701100	intergenic	RAB31	9708230	TRUE	ENSG00000168461	FALSE	RG	7632	0.52579	0.029716	0.742151	3	1	0	FALSE	0.264559	43.2578	0.27484	0.00652161	0.0320547	0.1812686375483668	0.1814337564908934	0.1814337564908934
chr18	9707252	9707752	promoter|chr18:9707252-9707752	promoter	RAB31	9708230	TRUE	ENSG00000168461	TRUE	RG	728	0.52579	1	0.854939	2	1	2	FALSE	0.264559	43.2578	0.27484	-0.00540821	0.939109	0.9900703290785748	0.991192	0.991192
chr18	9707965	9708480	promoter|chr18:9707965-9708480	promoter	RAB31	9708230	TRUE	ENSG00000168461	TRUE	RG	7.5	0.52579	1	2.64407	1	1	2	FALSE	0.264559	43.2578	0.27484	-0.00540821	0.939109	0.9860994124488704	0.9867319120732388	0.9867319120732388
chr18	9708950	9709450	genic|chr18:9708950-9709450	genic	RAB31	9708230	TRUE	ENSG00000168461	FALSE	RG	970	0.52579	0.084452	1.36781	1	1	2	FALSE	0.264559	43.2578	0.27484	0.0215359	0.108457	0.661306	0.644297	0.644297
chr18	9719392	9720132	genic|chr18:9719392-9720132	genic	RAB31	9708230	TRUE	ENSG00000168461	FALSE	RG	11532	0.52579	0.035484	1.35249	2	1	1	FALSE	0.264559	43.2578	0.27484	-0.014574	0.0299576	0.2714606660165622	0.2847053788488395	0.2847053788488395
chr18	9737000	9738247	genic|chr18:9737000-9738247	genic	RAB31	9708230	TRUE	ENSG00000168461	FALSE	RG	29393.5	0.52579	0.061052	6.06696	5	1	2	FALSE	0.264559	43.2578	0.27484	-0.0100104	0.0543498	0.6005632006309809	0.594127	0.594127
chr18	9741175	9743315	genic|chr18:9741175-9743315	genic	RAB31	9708230	TRUE	ENSG00000168461	FALSE	RG	34015	0.52579	0.054128	6.24669	6	1	1	FALSE	0.264559	43.2578	0.27484	0.0404021	0.0865464	0.7460520636797766	0.712738	0.712738
chr18	9803820	9804981	genic|chr18:9803820-9804981	genic	RAB31	9708230	TRUE	ENSG00000168461	FALSE	RG	96170.5	0.52579	0.00545	1.82344	14	1	1	FALSE	0.264559	43.2578	0.27484	0.0305832	0.00777477	0.1938389419920327	0.1959549664322591	0.1959549664322591
chr18	9808206	9809365	genic|chr18:9808206-9809365	genic	RAB31	9708230	TRUE	ENSG00000168461	FALSE	RG	100556	0.52579	0.006483	2.27064	15	1	1	FALSE	0.264559	43.2578	0.27484	0.00835946	0.00714413	0.189461	0.1909760141805243	0.1909760141805243
chr18	9913111	9915282	promoter|chr18:9913111-9915282	promoter	VAPA	9913957	TRUE	ENSG00000101558	TRUE	RG	239.5	0.948858	1	30.0789	1	1	0	TRUE	0.610691	119.25	0.590545	0.0303362	1.42247	0.8871704755753254	0.8439411310608256	0.8439411310608256
chr18	10403137	10404553	intergenic|chr18:10403137-10404553	intergenic	APCDD1	10454627	TRUE	ENSG00000154856	FALSE	RG	50782	0.581365	0.061096	11.0584	9	2	2	FALSE	0.0863493	12.1871	0.0989583	0.00403229	0.0640259	0.4704006770272958	0.4807262464788027	0.4807262464788027
chr18	10432096	10434126	intergenic|chr18:10432096-10434126	intergenic	APCDD1	10454627	TRUE	ENSG00000154856	FALSE	RG	21516	0.581365	0.024377	1.83096	3	1	0	FALSE	0.0863493	12.1871	0.0989583	0.0408007	0.0391578	0.2083625278006238	0.2125703169058046	0.2125703169058046
chr18	10453865	10454877	promoter|chr18:10453865-10454877	promoter	APCDD1	10454627	TRUE	ENSG00000154856	TRUE	RG	256	0.581365	1	4.25149	1	1	1	FALSE	0.0863493	12.1871	0.0989583	0.00527107	1.06314	0.9860305720647295	0.9866429355730344	0.9866429355730344
chr18	10454895	10455395	promoter|chr18:10454895-10455395	promoter	APCDD1	10454627	TRUE	ENSG00000154856	TRUE	RG	518	0.581365	1	1.58889	1	1	1	FALSE	0.0863493	12.1871	0.0989583	0.00527107	1.06314	0.9860305720647295	0.9866429355730344	0.9866429355730344
chr18	10463455	10464175	genic|chr18:10463455-10464175	genic	APCDD1	10454627	TRUE	ENSG00000154856	FALSE	RG	9188	0.581365	0.0245	0.76985	2	1	2	FALSE	0.0863493	12.1871	0.0989583	0.038923	0.0385062	0.3478687271475225	0.366643	0.366643
chr18	10465211	10466196	genic|chr18:10465211-10466196	genic	APCDD1	10454627	TRUE	ENSG00000154856	FALSE	RG	11076.5	0.581365	0.028371	1.07957	3	1	2	FALSE	0.0863493	12.1871	0.0989583	-0.0041668	0.0270305	0.2901344679984998	0.3056210539923019	0.3056210539923019
chr18	10468453	10469422	genic|chr18:10468453-10469422	genic	APCDD1	10454627	TRUE	ENSG00000154856	FALSE	RG	14310.5	0.581365	0.026397	1.30576	4	1	2	FALSE	0.0863493	12.1871	0.0989583	-0.0303444	0.0185553	0.2312020466202006	0.2386501814055172	0.2386501814055172
chr18	10475662	10477292	genic|chr18:10475662-10477292	genic	APCDD1	10454627	TRUE	ENSG00000154856	FALSE	RG	21850	0.581365	0.072232	5.51172	5	1	1	FALSE	0.0863493	12.1871	0.0989583	0.0519684	0.132102	0.8261327407072309	0.7808363066381414	0.7808363066381414
chr18	10475662	10477292	genic|chr18:10475662-10477292	genic	NAPG	10525875	TRUE	ENSG00000134265	FALSE	RG	49398	0.763139	0.024896	5.51172	5	1	1	FALSE	0.28598	53.4068	0.33734	0.0025059	0.0256314	0.2512783497251039	0.2616265766532854	0.2616265766532854
chr18	10475662	10477292	genic|chr18:10475662-10477292	genic	PIEZO2	11148762	TRUE	ENSG00000154864	FALSE	RG	672285	0.308874	0.005818	5.51172	18	2	1	FALSE	0.0434233	7.61172	0.0556891	0.0692546	0.0130065	0.2124410348002346	0.2173183213984728	0.2173183213984728
chr18	10514117	10515049	intergenic|chr18:10514117-10515049	intergenic	NAPG	10525875	TRUE	ENSG00000134265	FALSE	RG	11292	0.763139	0.027121	1.3244	3	1	1	FALSE	0.28598	53.4068	0.33734	0.0113993	0.030961	0.2491444616083374	0.2594723178476271	0.2594723178476271
chr18	10518433	10518933	intergenic|chr18:10518433-10518933	intergenic	NAPG	10525875	TRUE	ENSG00000134265	FALSE	RG	7192	0.763139	0.03408	1.04848	2	1	2	FALSE	0.28598	53.4068	0.33734	0.0160328	0.0410567	0.3096008422349401	0.3273958262533255	0.3273958262533255
chr18	10520047	10520547	intergenic|chr18:10520047-10520547	intergenic	APCDD1	10454627	TRUE	ENSG00000154856	FALSE	RG	65670	0.581365	0.011545	2.71915	9	1	1	FALSE	0.0863493	12.1871	0.0989583	-0.00354829	0.0110788	0.1906540568295203	0.1923764055914967	0.1923764055914967
chr18	10520047	10520547	intergenic|chr18:10520047-10520547	intergenic	NAPG	10525875	TRUE	ENSG00000134265	FALSE	RG	5578	0.763139	0.114656	2.71915	1	1	1	FALSE	0.28598	53.4068	0.33734	0.0122957	0.13226	0.6239022783979505	0.6140036135260184	0.6140036135260184
chr18	10525625	10526651	promoter|chr18:10525625-10526651	promoter	NAPG	10525875	TRUE	ENSG00000134265	TRUE	RG	263	0.763139	1	10.5229	1	1	0	FALSE	0.28598	53.4068	0.33734	0.0729139	2.33264	0.9893762716108754	0.9904713603673982	0.9904713603673982
chr18	10872256	10872756	genic|chr18:10872256-10872756	genic	PIEZO2	11148762	TRUE	ENSG00000154864	FALSE	RG	276256	0.308874	0.005764	2.19602	4	1	1	FALSE	0.0434233	7.61172	0.0556891	0.049268	0.010216	0.2117276148694849	0.2164968883894629	0.2164968883894629
chr18	11148100	11149865	promoter|chr18:11148100-11149865	promoter	PIEZO2	11148762	TRUE	ENSG00000154864	TRUE	RG	220.5	0.308874	1	1.96501	1	1	0	FALSE	0.0434233	7.61172	0.0556891	0.0257978	1.34942	0.9885731054802704	0.9896136831552484	0.9896136831552484
