## Supplementary table 19 for "Sex differences in the developing human cortex intersect with genetic risk of neurodevelopmental disorders" (part 8 of 17)

### Sheet: RG_encode_e2g_predictions_thres (continued)
chr	start	end	name	class	TargetGene	TargetGeneTSS	TargetGeneIsExpressed	TargetGeneEnsembl_ID	isSelfPromoter	CellType	distance	normalizedATAC_prom	ABC.Score	normalizedATAC_enh	numCandidateEnhGene	numTSSEnhGene	numNearbyEnhancers	ubiqExpressed	RNA_meanLogNorm	RNA_pseudobulkTPM	RNA_percentCellsDetected	Kendall	ARC.E2G.Score	E2G.Score	E2G.Score.qnorm	E2G.Score.qnorm.ignoreTPM
chr18	11654669	11655985	intergenic|chr18:11654669-11655985	intergenic	GNAL	11751471	TRUE	ENSG00000141404	FALSE	RG	96144	0.372875	0.0107	2.75398	12	1	0	FALSE	0.358941	81.1916	0.362179	0.0450406	0.0180556	0.2326211915761709	0.2402291599344461	0.2402291599344461
chr18	11677899	11678933	intergenic|chr18:11677899-11678933	intergenic	GNAL	11751471	TRUE	ENSG00000141404	FALSE	RG	73055	0.372875	0.010731	2.08472	8	1	0	FALSE	0.358941	81.1916	0.362179	0.0621494	0.0220893	0.2383016599249952	0.2469416073487321	0.2469416073487321
chr18	11688901	11690012	intergenic|chr18:11688901-11690012	intergenic	GNAL	11751471	TRUE	ENSG00000141404	FALSE	RG	62014.5	0.372875	0.060009	9.85696	7	1	0	FALSE	0.358941	81.1916	0.362179	0.0695849	0.13467	0.797694	0.7553756968056257	0.7553756968056257
chr18	11732414	11733409	intergenic|chr18:11732414-11733409	intergenic	GNAL	11751471	TRUE	ENSG00000141404	FALSE	RG	18559.5	0.372875	0.029348	1.40119	5	1	1	FALSE	0.358941	81.1916	0.362179	0.0332243	0.0431712	0.5710959088342038	0.5687992461310187	0.5687992461310187
chr18	11736835	11737335	intergenic|chr18:11736835-11737335	intergenic	GNAL	11751471	TRUE	ENSG00000141404	FALSE	RG	14386	0.372875	0.035658	1.31149	4	1	2	FALSE	0.358941	81.1916	0.362179	0.0764097	0.0866245	0.7905104739059308	0.7491560921842181	0.7491560921842181
chr18	11739927	11740886	intergenic|chr18:11739927-11740886	intergenic	GNAL	11751471	TRUE	ENSG00000141404	FALSE	RG	11064.5	0.372875	0.077829	2.18774	3	1	1	FALSE	0.358941	81.1916	0.362179	0.0487699	0.137146	0.8571316706130858	0.8102796551394392	0.8102796551394392
chr18	11745460	11746249	intergenic|chr18:11745460-11746249	intergenic	GNAL	11751471	TRUE	ENSG00000141404	FALSE	RG	5616.5	0.372875	0.077425	1.08685	2	1	1	FALSE	0.358941	81.1916	0.362179	0.0822946	0.201397	0.9018044474727572	0.8631720732793702	0.8631720732793702
chr18	11750889	11751794	promoter|chr18:11750889-11751794	promoter	GNAL	11751471	TRUE	ENSG00000141404	TRUE	RG	129.5	0.372875	1	1.37714	1	1	1	FALSE	0.358941	81.1916	0.362179	0.0790608	2.50529	0.997876	0.9990124319353249	0.9990124319353249
chr18	11751796	11752882	promoter|chr18:11751796-11752882	promoter	GNAL	11751471	TRUE	ENSG00000141404	TRUE	RG	868	0.372875	1	1.43046	1	1	1	FALSE	0.358941	81.1916	0.362179	0.0790608	2.50529	0.997876	0.9990124319353249	0.9990124319353249
chr18	11849661	11850483	genic|chr18:11849661-11850483	genic	CHMP1B	11851389	TRUE	ENSG00000255112	FALSE	RG	1317	0.677707	0.148455	2.6026	1	1	1	FALSE	0.124857	20.4643	0.167468	0.0147449	0.17619	0.7474838330102768	0.7139780750424893	0.7139780750424893
chr18	11850836	11852197	promoter|chr18:11850836-11852197	promoter	CHMP1B	11851389	TRUE	ENSG00000255112	TRUE	RG	127.5	0.677707	1	7.51853	1	1	1	FALSE	0.124857	20.4643	0.167468	-0.00115048	0.986724	0.9816880320935852	0.9804976384832864	0.9804976384832864
chr18	11908134	11909281	promoter|chr18:11908134-11909281	promoter	MPPE1	11908797	TRUE	ENSG00000154889	TRUE	RG	89.5	0.606692	1	5.40766	1	1	0	FALSE	0.0956725	15.0986	0.127003	0.0187042	1.24269	0.9752600254802868	0.9707206935925728	0.9707206935925728
chr18	11946735	11948019	intergenic|chr18:11946735-11948019	intergenic	IMPA2	11981427	TRUE	ENSG00000141401	FALSE	RG	34050	0.778627	0.040333	7.6198	4	1	0	FALSE	0.0523608	8.36041	0.0661058	0.0177504	0.049569	0.2418243444308689	0.250933	0.250933
chr18	11946735	11948019	intergenic|chr18:11946735-11948019	intergenic	MPPE1	11908797	TRUE	ENSG00000154889	FALSE	RG	38580	0.606692	0.063304	7.6198	3	1	0	FALSE	0.0956725	15.0986	0.127003	0.011328	0.0722072	0.3803490799467904	0.3976335095535637	0.3976335095535637
chr18	11955304	11956089	intergenic|chr18:11955304-11956089	intergenic	MPPE1	11908797	TRUE	ENSG00000154889	FALSE	RG	46899.5	0.606692	0.01914	2.81392	5	1	1	FALSE	0.0956725	15.0986	0.127003	0.0207184	0.0243481	0.2820950444124684	0.2966949608761457	0.2966949608761457
chr18	11980349	11982369	promoter|chr18:11980349-11982369	promoter	IMPA2	11981427	TRUE	ENSG00000141401	TRUE	RG	68	0.778627	1	15.7555	1	1	0	FALSE	0.0523608	8.36041	0.0661058	0.0156708	1.19966	0.9668664637248384	0.9564025613702356	0.9564025613702356
chr18	12015661	12016161	genic|chr18:12015661-12016161	genic	IMPA2	11981427	TRUE	ENSG00000141401	FALSE	RG	34484	0.778627	0.011902	2.27785	7	1	3	FALSE	0.0523608	8.36041	0.0661058	0.0310429	0.0170699	0.2265053538718465	0.2335023911390204	0.2335023911390204
chr18	12038226	12039592	intergenic|chr18:12038226-12039592	intergenic	IMPA2	11981427	TRUE	ENSG00000141401	FALSE	RG	57482	0.778627	0.039235	12.673	9	1	0	FALSE	0.0523608	8.36041	0.0661058	0.0055142	0.0418305	0.2723964493661842	0.285736	0.285736
chr18	12038226	12039592	intergenic|chr18:12038226-12039592	intergenic	MPPE1	11908797	TRUE	ENSG00000154889	FALSE	RG	130112	0.606692	0.030312	12.673	15	2	0	FALSE	0.0956725	15.0986	0.127003	0.0495282	0.0538868	0.2515120668935542	0.2618559867621818	0.2618559867621818
chr18	12253234	12254610	promoter|chr18:12253234-12254610	promoter	CIDEA	12254360	TRUE	ENSG00000176194	TRUE	RG	438	0.356948	1	1.57721	1	1	1	FALSE	0.00733087	1.20623	0.0108173	0.0750457	2.39113	0.9977926593962256	0.9989334073259668	0.9989334073259668
chr18	12255464	12255964	genic|chr18:12255464-12255964	genic	CIDEA	12254360	TRUE	ENSG00000176194	FALSE	RG	1354	0.356948	0.031898	0.427655	1	1	1	FALSE	0.00733087	1.20623	0.0108173	0.00903623	0.0354283	0.3238686356299391	0.3420560485423285	0.3420560485423285
chr18	12271114	12272703	genic|chr18:12271114-12272703	genic	CIDEA	12254360	TRUE	ENSG00000176194	FALSE	RG	17548.5	0.356948	0.084941	4.1197	2	1	0	FALSE	0.00733087	1.20623	0.0108173	0.00295873	0.0879112	0.5303495745247874	0.533054	0.533054
chr18	12278388	12279530	intergenic|chr18:12278388-12279530	intergenic	CIDEA	12254360	TRUE	ENSG00000176194	FALSE	RG	24599	0.356948	0.02468	1.6917	3	1	1	FALSE	0.00733087	1.20623	0.0108173	-0.00639324	0.0229135	0.3203349844489853	0.338518	0.338518
chr18	12287183	12288397	intergenic|chr18:12287183-12288397	intergenic	CIDEA	12254360	TRUE	ENSG00000176194	FALSE	RG	33430	0.356948	0.015554	1.45971	5	1	1	FALSE	0.00733087	1.20623	0.0108173	0.030905	0.0222719	0.3695399341470907	0.3878889121469606	0.3878889121469606
chr18	12307117	12309254	promoter|chr18:12307117-12309254	promoter	TUBB6	12308058	TRUE	ENSG00000176014	TRUE	RG	127.5	0.431908	1	3.3489	1	1	0	TRUE	0.050652	7.48693	0.0653045	-0.0260909	0.738537	0.8453984796623396	0.7984453187790338	0.7984453187790338
chr18	12377026	12378290	promoter|chr18:12377026-12378290	promoter	AFG3L2	12377276	TRUE	ENSG00000141385	TRUE	RG	382	0.978179	1	29.8293	1	1	0	TRUE	0.2836	49.1642	0.335737	0.0697939	2.24961	0.9437263523815904	0.9236163090288922	0.9236163090288922
chr18	12391360	12392100	intergenic|chr18:12391360-12392100	intergenic	PRELID3A	12407895	TRUE	ENSG00000141391	FALSE	RG	16165	0.760241	0.029654	3.6031	5	1	1	FALSE	0.139103	23.5838	0.186298	0.0114716	0.0338811	0.3255043647020862	0.3438439357053053	0.3438439357053053
chr18	12407641	12408145	promoter|chr18:12407641-12408145	promoter	PRELID3A	12407895	TRUE	ENSG00000141391	TRUE	RG	2	0.760241	1	6.83234	1	1	1	FALSE	0.139103	23.5838	0.186298	0.0500776	1.78912	0.992539	0.9937176515379575	0.9937176515379575
chr18	12408469	12408969	genic|chr18:12408469-12408969	genic	PRELID3A	12407895	TRUE	ENSG00000141391	FALSE	RG	824	0.760241	0.074429	2.71915	1	1	1	FALSE	0.139103	23.5838	0.186298	0.0500776	0.133162	0.6273197342093187	0.6170976524636792	0.6170976524636792
chr18	12419661	12420161	genic|chr18:12419661-12420161	genic	PRELID3A	12407895	TRUE	ENSG00000141391	FALSE	RG	12016	0.760241	0.046213	4.14398	2	1	1	FALSE	0.139103	23.5838	0.186298	0.0684819	0.102389	0.6090520221589308	0.6011185697922399	0.6011185697922399
chr18	12420235	12421485	genic|chr18:12420235-12421485	genic	CIDEA	12254360	TRUE	ENSG00000176194	FALSE	RG	166500	0.356948	0.039856	19.3676	20	4	1	FALSE	0.00733087	1.20623	0.0108173	0.00941801	0.0444639	0.2945972097146725	0.3107804506096833	0.3107804506096833
chr18	12420235	12421485	genic|chr18:12420235-12421485	genic	PRELID3A	12407895	TRUE	ENSG00000141391	FALSE	RG	12965	0.760241	0.199806	19.3676	3	1	1	FALSE	0.139103	23.5838	0.186298	0.0684819	0.442687	0.954715	0.936965	0.936965
chr18	12420235	12421485	genic|chr18:12420235-12421485	genic	SPIRE1	12657913	TRUE	ENSG00000134278	FALSE	RG	237053	0.814524	0.010366	19.3676	41	1	1	FALSE	1.44802	428.377	0.875401	0.0161327	0.0125026	0.2873668665537064	0.3024974711568322	0.3024974711568322
chr18	12454726	12455954	genic|chr18:12454726-12455954	genic	PRELID3A	12407895	TRUE	ENSG00000141391	FALSE	RG	47445	0.760241	0.017757	6.49954	11	1	2	FALSE	0.139103	23.5838	0.186298	0.0351277	0.0267047	0.3712553379745633	0.3895344697147464	0.3895344697147464
chr18	12456051	12456944	genic|chr18:12456051-12456944	genic	PRELID3A	12407895	TRUE	ENSG00000141391	FALSE	RG	48602.5	0.760241	0.016678	6.25723	12	1	1	FALSE	0.139103	23.5838	0.186298	0.0551816	0.0316616	0.4047509090261524	0.4210899743742192	0.4210899743742192
chr18	12516033	12516735	genic|chr18:12516033-12516735	genic	PRELID3A	12407895	TRUE	ENSG00000141391	FALSE	RG	108489	0.760241	0.007315	6.24669	21	1	3	FALSE	0.139103	23.5838	0.186298	0.0108464	0.00829724	0.2077879727153801	0.2118813172641807	0.2118813172641807
chr18	12516033	12516735	genic|chr18:12516033-12516735	genic	SPIRE1	12657913	TRUE	ENSG00000134278	FALSE	RG	141529	0.814524	0.005671	6.24669	23	1	3	FALSE	1.44802	428.377	0.875401	0.0840521	0.0150556	0.3063574960257774	0.3236686825151608	0.3236686825151608
chr18	12517397	12518699	genic|chr18:12517397-12518699	genic	PRELID3A	12407895	TRUE	ENSG00000141391	FALSE	RG	110153	0.760241	0.009795	8.49557	22	1	2	FALSE	0.139103	23.5838	0.186298	0.0356881	0.0148269	0.2975090353443765	0.3139738764313464	0.3139738764313464
chr18	12517397	12518699	genic|chr18:12517397-12518699	genic	SPIRE1	12657913	TRUE	ENSG00000134278	FALSE	RG	139865	0.814524	0.007806	8.49557	22	1	2	FALSE	1.44802	428.377	0.875401	0.0571856	0.015168	0.2885965325722124	0.3038059124267209	0.3038059124267209
chr18	12520530	12521030	genic|chr18:12520530-12521030	genic	PRELID3A	12407895	TRUE	ENSG00000141391	FALSE	RG	112885	0.760241	0.010045	8.93384	23	1	2	FALSE	0.139103	23.5838	0.186298	0.013202	0.0117099	0.2556264583697802	0.266392	0.266392
chr18	12520530	12521030	genic|chr18:12520530-12521030	genic	SPIRE1	12657913	TRUE	ENSG00000134278	FALSE	RG	137133	0.814524	0.008376	8.93384	21	1	2	FALSE	1.44802	428.377	0.875401	0.0465385	0.0143821	0.272895	0.286345	0.286345
chr18	12551973	12552473	genic|chr18:12551973-12552473	genic	SPIRE1	12657913	TRUE	ENSG00000134278	FALSE	RG	105690	0.814524	0.004598	3.75551	15	1	3	FALSE	1.44802	428.377	0.875401	0.0688443	0.0102302	0.198157	0.2009080659754126	0.2009080659754126
chr18	12656999	12658856	promoter|chr18:12656999-12658856	promoter	SPIRE1	12657913	TRUE	ENSG00000134278	TRUE	RG	14.5	0.814524	1	19.1384	1	1	1	FALSE	1.44802	428.377	0.875401	0.00669334	1.08086	0.9812958824961756	0.979938	0.979938
chr18	12659789	12660289	intergenic|chr18:12659789-12660289	intergenic	SPIRE1	12657913	TRUE	ENSG00000134278	FALSE	RG	2126	0.814524	0.08577	3.07877	2	1	1	FALSE	1.44802	428.377	0.875401	-0.00471595	0.0811977	0.5040077400915269	0.5095924084533254	0.5095924084533254
chr18	12701841	12703442	promoter|chr18:12701841-12703442	promoter	CEP76	12702777	TRUE	ENSG00000101624	TRUE	RG	135.5	0.672057	1	7.92396	1	2	1	FALSE	0.154172	25.8715	0.195112	0.0539769	1.87202	0.984096	0.984077	0.984077
chr18	12701841	12703442	promoter|chr18:12701841-12703442	promoter	PSMG2	12702987	TRUE	ENSG00000128789	TRUE	RG	345.5	0.650455	1	7.92396	1	2	1	TRUE	0.39746	72.0825	0.439103	0.0595215	1.99657	0.9455806830110536	0.925647	0.925647
chr18	12703580	12704080	genic|chr18:12703580-12704080	genic	CEP76	12702777	TRUE	ENSG00000101624	FALSE	RG	1053	0.672057	0.065384	1.57581	1	2	1	FALSE	0.154172	25.8715	0.195112	0.0267426	0.0892045	0.2777447637083692	0.2919667439958809	0.2919667439958809
chr18	12725738	12727485	genic|chr18:12725738-12727485	genic	CEP76	12702777	TRUE	ENSG00000101624	FALSE	RG	23834.5	0.672057	0.034533	4.1197	3	2	1	FALSE	0.154172	25.8715	0.195112	0.077187	0.0846525	0.378341	0.3958611577778925	0.3958611577778925
chr18	12795919	12797219	genic|chr18:12795919-12797219	genic	PTPN2	12884335	TRUE	ENSG00000175354	FALSE	RG	87766	0.889509	0.006517	4.79022	11	1	0	FALSE	0.649505	158.931	0.568109	0.148585	0.0366146	0.2323544058590397	0.2399491696965199	0.2399491696965199
chr18	12819773	12820993	genic|chr18:12819773-12820993	genic	PTPN2	12884335	TRUE	ENSG00000175354	FALSE	RG	63952	0.889509	0.016035	8.52231	9	1	0	FALSE	0.649505	158.931	0.568109	0.130614	0.0731162	0.4265904071481557	0.4417060598189493	0.4417060598189493
chr18	12844192	12845149	genic|chr18:12844192-12845149	genic	PTPN2	12884335	TRUE	ENSG00000175354	FALSE	RG	39664.5	0.889509	0.009137	2.97709	5	1	0	FALSE	0.649505	158.931	0.568109	0.145275	0.0493982	0.2375531938897911	0.2460628449261086	0.2460628449261086
chr18	12852516	12853391	genic|chr18:12852516-12853391	genic	PTPN2	12884335	TRUE	ENSG00000175354	FALSE	RG	31381.5	0.889509	0.023899	6.12614	3	1	1	FALSE	0.649505	158.931	0.568109	0.140514	0.122255	0.6840415204684376	0.6630015811266641	0.6630015811266641
chr18	12883288	12884585	promoter|chr18:12883288-12884585	promoter	PTPN2	12884335	TRUE	ENSG00000175354	TRUE	RG	398.5	0.889509	1	22.7656	1	1	0	FALSE	0.649505	158.931	0.568109	0.0916178	2.89873	0.9915041753912428	0.9926589334317648	0.9926589334317648
chr18	12928308	12929103	intergenic|chr18:12928308-12929103	intergenic	PTPN2	12884335	TRUE	ENSG00000175354	FALSE	RG	44370.5	0.889509	0.005858	2.14103	7	1	3	FALSE	0.649505	158.931	0.568109	0.0844047	0.0156159	0.1896819924794273	0.1911824407126998	0.1911824407126998
chr18	12933819	12935132	intergenic|chr18:12933819-12935132	intergenic	PTPN2	12884335	TRUE	ENSG00000175354	FALSE	RG	50140.5	0.889509	0.01179	4.8839	9	1	1	FALSE	0.649505	158.931	0.568109	0.0648222	0.0250345	0.2731580869400268	0.2867267014584344	0.2867267014584344
chr18	12946927	12948679	promoter|chr18:12946927-12948679	promoter	SEH1L	12947983	TRUE	ENSG00000085415	TRUE	RG	180	0.963957	1	31.4091	1	1	0	TRUE	0.11915	21.005	0.157853	0.0635854	2.09308	0.9376048671575996	0.9169955830213709	0.9169955830213709
chr18	12990522	12991826	promoter|chr18:12990522-12991826	promoter	CEP192	12991361	TRUE	ENSG00000101639	TRUE	RG	187	0.86065	1	14.5181	1	1	0	FALSE	0.463595	86.5989	0.484375	0.0746684	2.38067	0.9884892388223828	0.9895312479221782	0.9895312479221782
chr18	13003455	13003955	genic|chr18:13003455-13003955	genic	LDLRAD4	13611463	TRUE	ENSG00000168675	FALSE	RG	607758	0.432833	0.000153	0.476662	95	1	1	FALSE	1.54802	561.478	0.842548	0.0329683	0.000224396	0.2232544456257221	0.2298336065705125	0.2298336065705125
chr18	13006149	13007409	genic|chr18:13006149-13007409	genic	CEP192	12991361	TRUE	ENSG00000101639	FALSE	RG	15418	0.86065	0.036657	3.47991	2	1	1	FALSE	0.463595	86.5989	0.484375	0.0281174	0.0508169	0.3237305515320606	0.3418497538696746	0.3418497538696746
chr18	13006149	13007409	genic|chr18:13006149-13007409	genic	LDLRAD4	13611463	TRUE	ENSG00000168675	FALSE	RG	604684	0.432833	0.00112	3.47991	94	1	1	FALSE	1.54802	561.478	0.842548	0.0767216	0.00273071	0.2945211134486467	0.3106451359562226	0.3106451359562226
chr18	13118821	13119885	genic|chr18:13118821-13119885	genic	LDLRAD4	13611463	TRUE	ENSG00000168675	FALSE	RG	492110	0.432833	0.000517	1.3003	92	1	1	FALSE	1.54802	561.478	0.842548	0.0373265	0.00079763	0.237127	0.2455966470211465	0.2455966470211465
chr18	13119899	13120399	genic|chr18:13119899-13120399	genic	LDLRAD4	13611463	TRUE	ENSG00000168675	FALSE	RG	491314	0.432833	0.000238	0.598109	91	1	1	FALSE	1.54802	561.478	0.842548	0.0373265	0.000367187	0.2237173467988668	0.2304204447869928	0.2304204447869928
chr18	13135759	13137422	intergenic|chr18:13135759-13137422	intergenic	LDLRAD4	13611463	TRUE	ENSG00000168675	FALSE	RG	474872	0.432833	0.007067	17.144	90	1	0	FALSE	1.54802	561.478	0.842548	0.0468842	0.0121833	0.3219315208923597	0.3400924288804172	0.3400924288804172
chr18	13173194	13174511	intergenic|chr18:13173194-13174511	intergenic	LDLRAD4	13611463	TRUE	ENSG00000168675	FALSE	RG	437610	0.432833	0.001056	2.35638	88	1	1	FALSE	1.54802	561.478	0.842548	0.0642423	0.00222722	0.2737227675610023	0.2873530267740865	0.2873530267740865
chr18	13174853	13175578	intergenic|chr18:13174853-13175578	intergenic	LDLRAD4	13611463	TRUE	ENSG00000168675	FALSE	RG	436248	0.432833	0.000226	0.50277	87	1	1	FALSE	1.54802	561.478	0.842548	0.015845	0.000271673	0.2171510384568312	0.2227042225630434	0.2227042225630434
chr18	13211490	13211990	intergenic|chr18:13211490-13211990	intergenic	LDLRAD4	13611463	TRUE	ENSG00000168675	FALSE	RG	399723	0.432833	0.000398	0.809924	85	1	1	FALSE	1.54802	561.478	0.842548	0.0405587	0.000637529	0.225582	0.2324875712846648	0.2324875712846648
chr18	13216010	13216757	intergenic|chr18:13216010-13216757	intergenic	LDLRAD4	13611463	TRUE	ENSG00000168675	FALSE	RG	395080	0.432833	0.003792	7.6198	84	1	2	FALSE	1.54802	561.478	0.842548	0.0715405	0.00870536	0.4639987178782552	0.4750739335297289	0.4750739335297289
chr18	13217123	13218960	intergenic|chr18:13217123-13218960	intergenic	CEP192	12991361	TRUE	ENSG00000101639	FALSE	RG	226680	0.86065	0.019541	29.1077	13	1	2	FALSE	0.463595	86.5989	0.484375	0.0240153	0.0258287	0.3530250612647767	0.3717753161625834	0.3717753161625834
chr18	13217123	13218960	intergenic|chr18:13217123-13218960	intergenic	LDLRAD4	13611463	TRUE	ENSG00000168675	FALSE	RG	393422	0.432833	0.014548	29.1077	83	1	2	FALSE	1.54802	561.478	0.842548	0.0740537	0.0343875	0.7927750769408991	0.7510698166831149	0.7510698166831149
chr18	13217123	13218960	intergenic|chr18:13217123-13218960	intergenic	ZNF519	14132490	TRUE	ENSG00000175322	FALSE	RG	914448	0.478934	0.017828	29.1077	117	6	2	FALSE	0.31737	58.4813	0.367388	0.0518583	0.0325631	0.2403278073064929	0.2492491024065269	0.2492491024065269
chr18	13221810	13222824	intergenic|chr18:13221810-13222824	intergenic	LDLRAD4	13611463	TRUE	ENSG00000168675	FALSE	RG	389146	0.432833	0.003416	6.75872	82	1	1	FALSE	1.54802	561.478	0.842548	0.0387278	0.00535671	0.3503942202946929	0.3690318900158152	0.3690318900158152
chr18	13232057	13233356	intergenic|chr18:13232057-13233356	intergenic	LDLRAD4	13611463	TRUE	ENSG00000168675	FALSE	RG	378756	0.432833	0.002115	4.07106	81	1	1	FALSE	1.54802	561.478	0.842548	0.00701879	0.00229467	0.2675054226337469	0.2800133935362522	0.2800133935362522
chr18	13235917	13236417	intergenic|chr18:13235917-13236417	intergenic	LDLRAD4	13611463	TRUE	ENSG00000168675	FALSE	RG	375296	0.432833	0.003333	6.35384	80	1	2	FALSE	1.54802	561.478	0.842548	0.0773523	0.00818605	0.4459629384783204	0.4592850052459598	0.4592850052459598
chr18	13239103	13239894	intergenic|chr18:13239103-13239894	intergenic	LDLRAD4	13611463	TRUE	ENSG00000168675	FALSE	RG	371964	0.432833	0.002676	5.05517	79	1	1	FALSE	1.54802	561.478	0.842548	0.0341722	0.00398	0.310475	0.3284965102493212	0.3284965102493212
chr18	13245764	13246264	intergenic|chr18:13245764-13246264	intergenic	LDLRAD4	13611463	TRUE	ENSG00000168675	FALSE	RG	365449	0.432833	0.000636	1.17942	78	1	1	FALSE	1.54802	561.478	0.842548	0.0431352	0.00104972	0.2296479071629243	0.2369557918204086	0.2369557918204086
chr18	13246300	13246800	intergenic|chr18:13246300-13246800	intergenic	LDLRAD4	13611463	TRUE	ENSG00000168675	FALSE	RG	364913	0.432833	0.000354	0.656267	77	1	1	FALSE	1.54802	561.478	0.842548	0.0431352	0.000584277	0.215687	0.2210792271429139	0.2210792271429139
chr18	13253006	13253506	intergenic|chr18:13253006-13253506	intergenic	LDLRAD4	13611463	TRUE	ENSG00000168675	FALSE	RG	358207	0.432833	0.000262	0.476662	76	1	2	FALSE	1.54802	561.478	0.842548	0.0317582	0.000378896	0.2295771996856049	0.2369113973334598	0.2369113973334598
chr18	13253711	13254454	intergenic|chr18:13253711-13254454	intergenic	LDLRAD4	13611463	TRUE	ENSG00000168675	FALSE	RG	357380	0.432833	0.000433	0.785124	75	1	2	FALSE	1.54802	561.478	0.842548	0.0330631	0.000635755	0.2359443351167767	0.2441279173382611	0.2441279173382611
chr18	13255276	13255972	intergenic|chr18:13255276-13255972	intergenic	LDLRAD4	13611463	TRUE	ENSG00000168675	FALSE	RG	355839	0.432833	0.000395	0.713549	74	1	2	FALSE	1.54802	561.478	0.842548	0.0349107	0.000592543	0.2334892982139292	0.2412091257671856	0.2412091257671856
chr18	13263835	13265033	intergenic|chr18:13263835-13265033	intergenic	LDLRAD4	13611463	TRUE	ENSG00000168675	FALSE	RG	347029	0.432833	0.001204	2.11777	73	1	2	FALSE	1.54802	561.478	0.842548	0.0145909	0.00142639	0.2564275962712556	0.2673082755231565	0.2673082755231565
chr18	13265525	13266885	intergenic|chr18:13265525-13266885	intergenic	LDLRAD4	13611463	TRUE	ENSG00000168675	FALSE	RG	345258	0.432833	0.001608	2.81392	72	1	2	FALSE	1.54802	561.478	0.842548	0.0401897	0.00256473	0.2875150874916755	0.3026770611350559	0.3026770611350559
chr18	13269427	13269927	intergenic|chr18:13269427-13269927	intergenic	LDLRAD4	13611463	TRUE	ENSG00000168675	FALSE	RG	341786	0.432833	0.000396	0.6852	71	1	3	FALSE	1.54802	561.478	0.842548	0.0381909	0.000617116	0.2433443560743087	0.2528212714554188	0.2528212714554188
chr18	13272343	13273136	intergenic|chr18:13272343-13273136	intergenic	LDLRAD4	13611463	TRUE	ENSG00000168675	FALSE	RG	338724	0.432833	0.000538	0.923287	70	1	2	FALSE	1.54802	561.478	0.842548	0.0550773	0.00102011	0.2408766040927565	0.2499078507812888	0.2499078507812888
chr18	13276944	13277629	intergenic|chr18:13276944-13277629	intergenic	LDLRAD4	13611463	TRUE	ENSG00000168675	FALSE	RG	334176	0.432833	0.000524	0.887364	69	1	2	FALSE	1.54802	561.478	0.842548	0.0317181	0.00075744	0.2320726268940215	0.2395931821083007	0.2395931821083007
chr18	13279831	13280542	intergenic|chr18:13279831-13280542	intergenic	LDLRAD4	13611463	TRUE	ENSG00000168675	FALSE	RG	331276	0.432833	0.000643	1.07957	68	1	2	FALSE	1.54802	561.478	0.842548	0.0490194	0.00113635	0.2415682292684139	0.2506233125922882	0.2506233125922882
chr18	13284308	13285131	intergenic|chr18:13284308-13285131	intergenic	LDLRAD4	13611463	TRUE	ENSG00000168675	FALSE	RG	326744	0.432833	0.000713	1.17942	67	1	3	FALSE	1.54802	561.478	0.842548	0.0232102	0.000933649	0.2474252854654468	0.2574705444431496	0.2574705444431496
chr18	13285672	13286172	intergenic|chr18:13285672-13286172	intergenic	LDLRAD4	13611463	TRUE	ENSG00000168675	FALSE	RG	325541	0.432833	0.000443	0.730257	66	1	3	FALSE	1.54802	561.478	0.842548	0.0433649	0.000733124	0.2401628876648742	0.2490484240936855	0.2490484240936855
chr18	13289522	13290263	intergenic|chr18:13289522-13290263	intergenic	LDLRAD4	13611463	TRUE	ENSG00000168675	FALSE	RG	321570	0.432833	0.000425	0.691472	65	1	4	FALSE	1.54802	561.478	0.842548	0.0470706	0.000734274	0.2480771464377558	0.2581984620447763	0.2581984620447763
chr18	13290676	13291403	intergenic|chr18:13290676-13291403	intergenic	LDLRAD4	13611463	TRUE	ENSG00000168675	FALSE	RG	320424	0.432833	0.000555	0.900149	64	1	3	FALSE	1.54802	561.478	0.842548	0.0241322	0.000734579	0.2374389452118454	0.2459720807322193	0.2459720807322193
chr18	13292028	13292956	intergenic|chr18:13292028-13292956	intergenic	LDLRAD4	13611463	TRUE	ENSG00000168675	FALSE	RG	318971	0.432833	0.000543	0.876175	63	1	2	FALSE	1.54802	561.478	0.842548	0.0494784	0.000964753	0.229934	0.2373183467971338	0.2373183467971338
chr18	13299928	13301402	intergenic|chr18:13299928-13301402	intergenic	LDLRAD4	13611463	TRUE	ENSG00000168675	FALSE	RG	310798	0.432833	0.002642	4.15153	62	1	2	FALSE	1.54802	561.478	0.842548	0.0421496	0.00431098	0.3193475923336748	0.3374105981359345	0.3374105981359345
chr18	13301655	13302406	intergenic|chr18:13301655-13302406	intergenic	LDLRAD4	13611463	TRUE	ENSG00000168675	FALSE	RG	309432	0.432833	0.003141	4.91427	61	1	2	FALSE	1.54802	561.478	0.842548	0.048423	0.00551265	0.3485061602594507	0.367257	0.367257
chr18	13302490	13303355	intergenic|chr18:13302490-13303355	intergenic	LDLRAD4	13611463	TRUE	ENSG00000168675	FALSE	RG	308540	0.432833	0.001782	2.77915	60	1	2	FALSE	1.54802	561.478	0.842548	0.048423	0.00312752	0.2845485207303087	0.2994419223794268	0.2994419223794268
chr18	13318528	13319539	intergenic|chr18:13318528-13319539	intergenic	LDLRAD4	13611463	TRUE	ENSG00000168675	FALSE	RG	292430	0.432833	0.000615	0.907753	58	1	1	FALSE	1.54802	561.478	0.842548	0.00100137	0.000622196	0.1938858121847435	0.1959997034852712	0.1959997034852712
chr18	13322162	13323545	intergenic|chr18:13322162-13323545	intergenic	LDLRAD4	13611463	TRUE	ENSG00000168675	FALSE	RG	288610	0.432833	0.001231	1.79287	57	1	1	FALSE	1.54802	561.478	0.842548	0.0235394	0.00161813	0.2177492906001126	0.2233667899617386	0.2233667899617386
chr18	13327874	13328663	intergenic|chr18:13327874-13328663	intergenic	LDLRAD4	13611463	TRUE	ENSG00000168675	FALSE	RG	283194	0.432833	0.000981	1.40119	56	1	1	FALSE	1.54802	561.478	0.842548	0.0487267	0.0017278	0.2190237833715066	0.2248380793323733	0.2248380793323733
chr18	13363213	13363979	intergenic|chr18:13363213-13363979	intergenic	LDLRAD4	13611463	TRUE	ENSG00000168675	FALSE	RG	247867	0.432833	0.001334	1.66244	54	1	2	FALSE	1.54802	561.478	0.842548	0.047558	0.00231784	0.2527444078398704	0.2632659030564195	0.2632659030564195
chr18	13364784	13365284	intergenic|chr18:13364784-13365284	intergenic	LDLRAD4	13611463	TRUE	ENSG00000168675	FALSE	RG	246429	0.432833	0.000612	0.758713	53	1	2	FALSE	1.54802	561.478	0.842548	0.0315588	0.000883007	0.2129744997472432	0.2179016578831284	0.2179016578831284
chr18	13367192	13367692	intergenic|chr18:13367192-13367692	intergenic	LDLRAD4	13611463	TRUE	ENSG00000168675	FALSE	RG	244021	0.432833	0.0006	0.735596	52	1	2	FALSE	1.54802	561.478	0.842548	0.0023015	0.000616258	0.2043455326826289	0.2078772714706985	0.2078772714706985
chr18	13372623	13373515	intergenic|chr18:13372623-13373515	intergenic	LDLRAD4	13611463	TRUE	ENSG00000168675	FALSE	RG	238394	0.432833	0.002562	3.06901	51	1	2	FALSE	1.54802	561.478	0.842548	0.0397017	0.00406324	0.2924498352250275	0.308094	0.308094
chr18	13374006	13374506	intergenic|chr18:13374006-13374506	intergenic	LDLRAD4	13611463	TRUE	ENSG00000168675	FALSE	RG	237207	0.432833	0.001632	1.94477	50	1	2	FALSE	1.54802	561.478	0.842548	0.100275	0.00523122	0.3196094403004705	0.3376474549823164	0.3376474549823164
chr18	13374756	13375943	intergenic|chr18:13374756-13375943	intergenic	CEP192	12991361	TRUE	ENSG00000101639	FALSE	RG	383988	0.86065	0.005629	14.3868	47	1	3	FALSE	0.463595	86.5989	0.484375	0.0472926	0.00975035	0.2833741235947776	0.2982767277197965	0.2982767277197965
chr18	13374756	13375943	intergenic|chr18:13374756-13375943	intergenic	LDLRAD4	13611463	TRUE	ENSG00000168675	FALSE	RG	236114	0.432833	0.01213	14.3868	49	1	3	FALSE	1.54802	561.478	0.842548	0.100275	0.0388816	0.788904	0.7475445347114523	0.7475445347114523
chr18	13380098	13380598	intergenic|chr18:13380098-13380598	intergenic	LDLRAD4	13611463	TRUE	ENSG00000168675	FALSE	RG	231115	0.432833	0.000914	1.06034	48	1	2	FALSE	1.54802	561.478	0.842548	0.0291486	0.00128233	0.2151964024701238	0.2204953302220743	0.2204953302220743
chr18	13380784	13383280	intergenic|chr18:13380784-13383280	intergenic	LDLRAD4	13611463	TRUE	ENSG00000168675	FALSE	RG	229431	0.432833	0.006771	7.79807	47	1	1	FALSE	1.54802	561.478	0.842548	0.0446996	0.0113805	0.4203707074326927	0.4362297234922083	0.4362297234922083
chr18	13387839	13388528	intergenic|chr18:13387839-13388528	intergenic	LDLRAD4	13611463	TRUE	ENSG00000168675	FALSE	RG	223280	0.432833	0.000996	1.11529	46	1	4	FALSE	1.54802	561.478	0.842548	0.0257626	0.00134348	0.2342279715416524	0.2420130977360849	0.2420130977360849
chr18	13388732	13389543	intergenic|chr18:13388732-13389543	intergenic	LDLRAD4	13611463	TRUE	ENSG00000168675	FALSE	RG	222326	0.432833	0.001283	1.43122	45	1	4	FALSE	1.54802	561.478	0.842548	0.0491603	0.00227111	0.2573568782656893	0.2682798195068201	0.2682798195068201
chr18	13390576	13391295	intergenic|chr18:13390576-13391295	intergenic	LDLRAD4	13611463	TRUE	ENSG00000168675	FALSE	RG	220528	0.432833	0.000914	1.01049	44	1	4	FALSE	1.54802	561.478	0.842548	0.0393897	0.00144433	0.2330278792734096	0.2407011434783761	0.2407011434783761
chr18	13391974	13392684	intergenic|chr18:13391974-13392684	intergenic	LDLRAD4	13611463	TRUE	ENSG00000168675	FALSE	RG	219134	0.432833	0.000983	1.07957	43	1	4	FALSE	1.54802	561.478	0.842548	0.017333	0.00120226	0.2245106077405665	0.231317	0.231317
chr18	13393206	13393706	intergenic|chr18:13393206-13393706	intergenic	LDLRAD4	13611463	TRUE	ENSG00000168675	FALSE	RG	218007	0.432833	0.000758	0.828714	42	1	5	FALSE	1.54802	561.478	0.842548	0.0123907	0.000875346	0.2204009515993275	0.2263837752174896	0.2263837752174896
chr18	13397702	13398542	intergenic|chr18:13397702-13398542	intergenic	LDLRAD4	13611463	TRUE	ENSG00000168675	FALSE	RG	213341	0.432833	0.001913	2.04448	41	1	1	FALSE	1.54802	561.478	0.842548	0.0564557	0.0036858	0.2388489666991731	0.2476099618673491	0.2476099618673491
chr18	13415182	13416367	intergenic|chr18:13415182-13416367	intergenic	LDLRAD4	13611463	TRUE	ENSG00000168675	FALSE	RG	195688	0.432833	0.001089	1.06604	38	1	1	FALSE	1.54802	561.478	0.842548	0.0418245	0.00177023	0.1889416088769908	0.1903977645722284	0.1903977645722284
chr18	13444672	13445172	intergenic|chr18:13444672-13445172	intergenic	LDLRAD4	13611463	TRUE	ENSG00000168675	FALSE	RG	166541	0.432833	0.001697	1.40736	33	1	1	FALSE	1.54802	561.478	0.842548	0.0694294	0.00380146	0.2223858066887749	0.22885	0.22885
chr18	13446461	13448727	intergenic|chr18:13446461-13448727	intergenic	CEP192	12991361	TRUE	ENSG00000101639	FALSE	RG	456233	0.86065	0.005494	16.7519	64	1	1	FALSE	0.463595	86.5989	0.484375	0.0564325	0.0105825	0.2900443841376093	0.3055248450754015	0.3055248450754015
chr18	13446461	13448727	intergenic|chr18:13446461-13448727	intergenic	LDLRAD4	13611463	TRUE	ENSG00000168675	FALSE	RG	163869	0.432833	0.020532	16.7519	32	1	1	FALSE	1.54802	561.478	0.842548	0.121726	0.0844369	0.8862715709749666	0.8429165316803329	0.8429165316803329
chr18	13446461	13448727	intergenic|chr18:13446461-13448727	intergenic	ZNF519	14132490	TRUE	ENSG00000175322	FALSE	RG	684896	0.478934	0.013796	16.7519	66	6	1	FALSE	0.31737	58.4813	0.367388	0.0754706	0.0331512	0.1778559087360927	0.1775760290916556	0.1775760290916556
chr18	13453679	13454179	intergenic|chr18:13453679-13454179	intergenic	LDLRAD4	13611463	TRUE	ENSG00000168675	FALSE	RG	157534	0.432833	0.007896	6.18707	31	1	1	FALSE	1.54802	561.478	0.842548	0.082606	0.0206135	0.5231516762001897	0.5263614932605036	0.5263614932605036
chr18	13455393	13456281	intergenic|chr18:13455393-13456281	intergenic	LDLRAD4	13611463	TRUE	ENSG00000168675	FALSE	RG	155626	0.432833	0.006718	5.19876	30	1	1	FALSE	1.54802	561.478	0.842548	0.0670627	0.0146409	0.4259885522903134	0.4410115215499996	0.4410115215499996
chr18	13462977	13464378	intergenic|chr18:13462977-13464378	intergenic	CEP192	12991361	TRUE	ENSG00000101639	FALSE	RG	472316	0.86065	0.00399	12.6068	67	1	1	FALSE	0.463595	86.5989	0.484375	0.0594649	0.00796106	0.2482971263221768	0.2584395847503164	0.2584395847503164
chr18	13462977	13464378	intergenic|chr18:13462977-13464378	intergenic	LDLRAD4	13611463	TRUE	ENSG00000168675	FALSE	RG	147786	0.432833	0.017176	12.6068	29	1	1	FALSE	1.54802	561.478	0.842548	0.122253	0.0710697	0.8508184478065354	0.804083	0.804083
chr18	13464679	13465179	intergenic|chr18:13464679-13465179	intergenic	CEP192	12991361	TRUE	ENSG00000101639	FALSE	RG	473568	0.86065	0.002614	8.28124	68	1	1	FALSE	0.463595	86.5989	0.484375	0.0594649	0.00521559	0.1999221117688594	0.2030462797189286	0.2030462797189286
chr18	13464679	13465179	intergenic|chr18:13464679-13465179	intergenic	LDLRAD4	13611463	TRUE	ENSG00000168675	FALSE	RG	146534	0.432833	0.011382	8.28124	28	1	1	FALSE	1.54802	561.478	0.842548	0.122253	0.0470957	0.7536955822021708	0.719533	0.719533
chr18	13470550	13471873	intergenic|chr18:13470550-13471873	intergenic	LDLRAD4	13611463	TRUE	ENSG00000168675	FALSE	RG	140252	0.432833	0.006988	4.86161	27	1	1	FALSE	1.54802	561.478	0.842548	0.0610466	0.0142014	0.4057865737934974	0.4221934584750862	0.4221934584750862
chr18	13471962	13473318	intergenic|chr18:13471962-13473318	intergenic	CEP192	12991361	TRUE	ENSG00000101639	FALSE	RG	481279	0.86065	0.00289	9.30912	70	1	2	FALSE	0.463595	86.5989	0.484375	0.02123	0.0036983	0.1925958858738785	0.1945249280844788	0.1945249280844788
chr18	13471962	13473318	intergenic|chr18:13471962-13473318	intergenic	LDLRAD4	13611463	TRUE	ENSG00000168675	FALSE	RG	138823	0.432833	0.013523	9.30912	26	1	2	FALSE	1.54802	561.478	0.842548	0.0610466	0.0274821	0.6167437049368126	0.6077137580540742	0.6077137580540742
chr18	13482388	13482888	intergenic|chr18:13482388-13482888	intergenic	LDLRAD4	13611463	TRUE	ENSG00000168675	FALSE	RG	128825	0.432833	0.001145	0.730257	24	1	3	FALSE	1.54802	561.478	0.842548	0.0288845	0.0016015	0.179794	0.1797081859675069	0.1797081859675069
chr18	13482975	13484117	intergenic|chr18:13482975-13484117	intergenic	LDLRAD4	13611463	TRUE	ENSG00000168675	FALSE	RG	127917	0.432833	0.003072	1.94477	23	1	2	FALSE	1.54802	561.478	0.842548	0.0302954	0.00436778	0.2243785295661911	0.2311759550656885	0.2311759550656885
chr18	13486264	13486764	intergenic|chr18:13486264-13486764	intergenic	LDLRAD4	13611463	TRUE	ENSG00000168675	FALSE	RG	124949	0.432833	0.001354	0.836769	22	1	2	FALSE	1.54802	561.478	0.842548	0.0501157	0.00242354	0.1804462963055775	0.1804552484536498	0.1804552484536498
chr18	13493567	13495238	intergenic|chr18:13493567-13495238	intergenic	LDLRAD4	13611463	TRUE	ENSG00000168675	FALSE	RG	117060	0.432833	0.009602	5.55063	21	1	0	FALSE	1.54802	561.478	0.842548	0.0655268	0.0205561	0.286641	0.3016508326880797	0.3016508326880797
chr18	13500118	13503094	intergenic|chr18:13500118-13503094	intergenic	LDLRAD4	13611463	TRUE	ENSG00000168675	FALSE	RG	109857	0.432833	0.037655	20.3971	20	1	0	FALSE	1.54802	561.478	0.842548	0.0648052	0.0799397	0.7166605531785138	0.6884395146444254	0.6884395146444254
chr18	13526591	13527782	intergenic|chr18:13526591-13527782	intergenic	LDLRAD4	13611463	TRUE	ENSG00000168675	FALSE	RG	84276.5	0.432833	0.003782	1.56173	16	1	2	FALSE	1.54802	561.478	0.842548	0.0325632	0.0055208	0.216449	0.2218695175558631	0.2218695175558631
chr18	13530553	13531292	intergenic|chr18:13530553-13531292	intergenic	LDLRAD4	13611463	TRUE	ENSG00000168675	FALSE	RG	80540.5	0.432833	0.005049	1.99023	15	1	2	FALSE	1.54802	561.478	0.842548	0.0367425	0.00773694	0.2520025789480155	0.2623912770162662	0.2623912770162662
chr18	13548568	13550248	intergenic|chr18:13548568-13550248	intergenic	LDLRAD4	13611463	TRUE	ENSG00000168675	FALSE	RG	62055	0.432833	0.014939	4.50813	12	1	1	FALSE	1.54802	561.478	0.842548	0.0738451	0.0352263	0.5737519248862955	0.5716183567613805	0.5716183567613805
chr18	13557995	13558495	intergenic|chr18:13557995-13558495	intergenic	LDLRAD4	13611463	TRUE	ENSG00000168675	FALSE	RG	53218	0.432833	0.005136	1.3244	11	1	1	FALSE	1.54802	561.478	0.842548	0.0439575	0.00855832	0.2169233746489962	0.2224638794870479	0.2224638794870479
chr18	13564170	13565653	intergenic|chr18:13564170-13565653	intergenic	CEP192	12991361	TRUE	ENSG00000101639	FALSE	RG	573550	0.86065	0.002015	7.76695	87	1	2	FALSE	0.463595	86.5989	0.484375	0.0178368	0.00247891	0.1844240143223284	0.1851725151966068	0.1851725151966068
chr18	13564170	13565653	intergenic|chr18:13564170-13565653	intergenic	LDLRAD4	13611463	TRUE	ENSG00000168675	FALSE	RG	46551.5	0.432833	0.034548	7.76695	9	1	2	FALSE	1.54802	561.478	0.842548	0.0270083	0.0472801	0.6645192716861504	0.6469186527607258	0.6469186527607258
chr18	13565673	13566377	intergenic|chr18:13565673-13566377	intergenic	LDLRAD4	13611463	TRUE	ENSG00000168675	FALSE	RG	45438	0.432833	0.007275	1.59543	8	1	3	FALSE	1.54802	561.478	0.842548	0.0270083	0.00995608	0.2452049147127625	0.2550667884568936	0.2550667884568936
chr18	13580829	13582642	intergenic|chr18:13580829-13582642	intergenic	LDLRAD4	13611463	TRUE	ENSG00000168675	FALSE	RG	29727.5	0.432833	0.016095	2.28573	6	1	1	FALSE	1.54802	561.478	0.842548	0.0418495	0.026171	0.3938832834319164	0.4105664126961052	0.4105664126961052
chr18	13583512	13584276	intergenic|chr18:13583512-13584276	intergenic	LDLRAD4	13611463	TRUE	ENSG00000168675	FALSE	RG	27569	0.432833	0.009139	1.20145	5	1	2	FALSE	1.54802	561.478	0.842548	0.0226014	0.0118829	0.2195827870960399	0.2254009612304678	0.2254009612304678
chr18	13589736	13590759	intergenic|chr18:13589736-13590759	intergenic	LDLRAD4	13611463	TRUE	ENSG00000168675	FALSE	RG	21215.5	0.432833	0.010605	1.06604	3	1	2	FALSE	1.54802	561.478	0.842548	0.0419408	0.0172624	0.2422008827194615	0.2513867626954906	0.2513867626954906
chr18	13592826	13594107	intergenic|chr18:13592826-13594107	intergenic	LDLRAD4	13611463	TRUE	ENSG00000168675	FALSE	RG	17996.5	0.432833	0.01181	1.0031	2	1	1	FALSE	1.54802	561.478	0.842548	0.036064	0.0179552	0.1950306667872079	0.1972944453511246	0.1972944453511246
chr18	13609756	13610590	intergenic|chr18:13609756-13610590	intergenic	LDLRAD4	13611463	TRUE	ENSG00000168675	FALSE	RG	1290	0.432833	0.079697	1.82344	1	1	1	FALSE	1.54802	561.478	0.842548	0.0456402	0.135424	0.7481811814464709	0.7146228934042111	0.7146228934042111
chr18	13610936	13613050	promoter|chr18:13610936-13613050	promoter	LDLRAD4	13611463	TRUE	ENSG00000168675	TRUE	RG	530	0.432833	1	3.45689	1	1	1	FALSE	1.54802	561.478	0.842548	0.0682453	2.2095	0.9969640538122816	0.9981489084767304	0.9981489084767304
chr18	13618688	13619300	genic|chr18:13618688-13619300	genic	LDLRAD4	13611463	TRUE	ENSG00000168675	FALSE	RG	7531	0.432833	0.019219	0.668882	2	1	2	FALSE	1.54802	561.478	0.842548	0.0270969	0.026329	0.3005412429249386	0.3172886009303365	0.3172886009303365
chr18	13619897	13620397	genic|chr18:13619897-13620397	genic	LDLRAD4	13611463	TRUE	ENSG00000168675	FALSE	RG	8684	0.432833	0.017015	0.6852	3	1	3	FALSE	1.54802	561.478	0.842548	0.0300556	0.0241247	0.3357507203424371	0.354571	0.354571
chr18	13621827	13622327	genic|chr18:13621827-13622327	genic	LDLRAD4	13611463	TRUE	ENSG00000168675	FALSE	RG	10614	0.432833	0.023276	1.15117	4	1	3	FALSE	1.54802	561.478	0.842548	0.00645768	0.0250892	0.3793587736694872	0.3966934776725428	0.3966934776725428
chr18	13624567	13625312	genic|chr18:13624567-13625312	genic	LDLRAD4	13611463	TRUE	ENSG00000168675	FALSE	RG	13476.5	0.432833	0.016125	1.01847	5	1	3	FALSE	1.54802	561.478	0.842548	0.054668	0.0304297	0.465667	0.4764123396577998	0.4764123396577998
chr18	13629794	13630569	genic|chr18:13629794-13630569	genic	LDLRAD4	13611463	TRUE	ENSG00000168675	FALSE	RG	18718.5	0.432833	0.059904	5.29708	6	1	1	FALSE	1.54802	561.478	0.842548	0.0579204	0.117398	0.8510288929082976	0.8043491899521005	0.8043491899521005
chr18	13635442	13636446	genic|chr18:13635442-13636446	genic	LDLRAD4	13611463	TRUE	ENSG00000168675	FALSE	RG	24481	0.432833	0.017632	2.05238	7	1	0	FALSE	1.54802	561.478	0.842548	0.0560616	0.0338166	0.3031302269307344	0.3202233379133838	0.3202233379133838
chr18	13641403	13642214	genic|chr18:13641403-13642214	genic	LDLRAD4	13611463	TRUE	ENSG00000168675	FALSE	RG	30345.5	0.432833	0.024105	3.4962	8	1	2	FALSE	1.54802	561.478	0.842548	0.0459283	0.0410973	0.605422	0.5980374159628774	0.5980374159628774
chr18	13642345	13643004	genic|chr18:13642345-13643004	genic	LDLRAD4	13611463	TRUE	ENSG00000168675	FALSE	RG	31211.5	0.432833	0.007232	1.07957	9	1	2	FALSE	1.54802	561.478	0.842548	0.0459283	0.0123301	0.2803240018489627	0.2947751064628672	0.2947751064628672
chr18	13644211	13644711	genic|chr18:13644211-13644711	genic	LDLRAD4	13611463	TRUE	ENSG00000168675	FALSE	RG	32998	0.432833	0.004024	0.635951	10	1	2	FALSE	1.54802	561.478	0.842548	0.0402882	0.00642555	0.194508	0.1966937658889956	0.1966937658889956
chr18	13653657	13655036	intergenic|chr18:13653657-13655036	intergenic	LDLRAD4	13611463	TRUE	ENSG00000168675	FALSE	RG	42883.5	0.432833	0.022362	4.6219	11	1	0	FALSE	1.54802	561.478	0.842548	0.0612217	0.0455377	0.4502019891790851	0.4627047587057364	0.4627047587057364
chr18	13661375	13662155	intergenic|chr18:13661375-13662155	intergenic	LDLRAD4	13611463	TRUE	ENSG00000168675	FALSE	RG	50302	0.432833	0.004757	1.15789	13	1	2	FALSE	1.54802	561.478	0.842548	0.0246215	0.00633209	0.2139699098328787	0.2190180391054122	0.2190180391054122
chr18	13725558	13726058	genic|chr18:13725558-13726058	genic	LDLRAD4	13611463	TRUE	ENSG00000168675	FALSE	RG	114345	0.432833	0.003539	1.99755	17	1	1	FALSE	1.54802	561.478	0.842548	0.0722115	0.00818812	0.249123	0.259445	0.259445
chr18	13725558	13726058	genic|chr18:13725558-13726058	genic	RNMT	13726659	TRUE	ENSG00000101654	FALSE	RG	851	0.864327	0.075787	1.99755	1	2	1	FALSE	0.599763	117.919	0.58734	0.0140728	0.0892465	0.2318781415970292	0.239401	0.239401
chr18	13726105	13727420	promoter|chr18:13726105-13727420	promoter	FAM210A	13726592	TRUE	ENSG00000177150	TRUE	RG	170.5	0.861794	1	15.3104	1	2	1	TRUE	0.191903	32.3186	0.23758	0.0398073	1.58791	0.8993928848235763	0.860203	0.860203
chr18	13726105	13727420	promoter|chr18:13726105-13727420	promoter	RNMT	13726659	TRUE	ENSG00000101654	TRUE	RG	103.5	0.864327	1	15.3104	1	2	1	FALSE	0.599763	117.919	0.58734	0.0140728	1.1776	0.956373	0.9390906614030836	0.9390906614030836
chr18	13992748	13993889	intergenic|chr18:13992748-13993889	intergenic	ZNF519	14132490	TRUE	ENSG00000175322	FALSE	RG	139172	0.478934	0.042483	10.0853	5	1	0	FALSE	0.31737	58.4813	0.367388	0.0692265	0.0949423	0.6016786603434066	0.595138	0.595138
chr18	14085729	14086996	intergenic|chr18:14085729-14086996	intergenic	ZNF519	14132490	TRUE	ENSG00000175322	FALSE	RG	46127.5	0.478934	0.038743	2.968	3	1	0	FALSE	0.31737	58.4813	0.367388	0.010154	0.0435933	0.2689960563419389	0.2819512653847147	0.2819512653847147
chr18	14131670	14133216	promoter|chr18:14131670-14133216	promoter	ZNF519	14132490	TRUE	ENSG00000175322	TRUE	RG	47	0.478934	1	2.93022	1	1	0	FALSE	0.31737	58.4813	0.367388	0.0347845	1.49791	0.9855340140664614	0.9859123397012928	0.9859123397012928
chr18	21110945	21112561	promoter|chr18:21110945-21112561	promoter	ROCK1	21111851	TRUE	ENSG00000067900	TRUE	RG	98	0.841825	1	15.6371	1	1	0	FALSE	0.712616	153.108	0.638622	0.0316622	1.44456	0.9738253060775524	0.9683550270290722	0.9683550270290722
chr18	21241306	21243384	promoter|chr18:21241306-21243384	promoter	GREB1L	21242241	TRUE	ENSG00000141449	TRUE	RG	104	0.352662	1	1.66211	1	1	0	FALSE	0.0569314	13.6429	0.0608974	0.0435719	1.65889	0.9908841761724017	0.9919849936087636	0.9919849936087636
chr18	21600012	21601038	promoter|chr18:21600012-21601038	promoter	ESCO1	21600732	TRUE	ENSG00000141446	TRUE	RG	207	0.755078	1	8.67756	1	1	1	FALSE	0.240042	44.7552	0.294071	0.0835187	2.63845	0.9961837793834776	0.9970871050892112	0.9970871050892112
chr18	21601121	21601621	promoter|chr18:21601121-21601621	promoter	ESCO1	21600732	TRUE	ENSG00000141446	TRUE	RG	639	0.755078	1	1.27015	1	1	1	FALSE	0.240042	44.7552	0.294071	0.0835187	2.63845	0.9961837793834776	0.9970871050892112	0.9970871050892112
chr18	21611380	21612770	promoter|chr18:21611380-21612770	promoter	SNRPD1	21612268	TRUE	ENSG00000167088	TRUE	RG	193	0.544908	1	4.07	1	1	0	FALSE	0.341695	59.7707	0.381811	0.0143603	1.18154	0.975662	0.9715166187915072	0.9715166187915072
chr18	21682355	21683182	genic|chr18:21682355-21683182	genic	ABHD3	21704805	TRUE	ENSG00000158201	FALSE	RG	22036.5	0.617554	0.036375	2.02099	4	1	0	FALSE	0.25976	42.0516	0.27484	0.00643837	0.0391998	0.2227831089134387	0.2293065063760734	0.2293065063760734
chr18	21703588	21704088	genic|chr18:21703588-21704088	genic	ABHD3	21704805	TRUE	ENSG00000158201	FALSE	RG	967	0.617554	0.099295	1.20772	2	1	1	FALSE	0.25976	42.0516	0.27484	0.00777336	0.108679	0.676479	0.6571148739208861	0.6571148739208861
chr18	21704151	21705071	promoter|chr18:21704151-21705071	promoter	ABHD3	21704805	TRUE	ENSG00000158201	TRUE	RG	194	0.617554	1	5.1498	1	1	1	FALSE	0.25976	42.0516	0.27484	0.00777336	1.0945	0.9859151436533168	0.9865055293150634	0.9865055293150634
chr18	21740129	21741578	promoter|chr18:21740129-21741578	promoter	MIB1	21741328	TRUE	ENSG00000101752	TRUE	RG	474.5	0.774219	1	21.4088	1	1	0	FALSE	0.88058	192.996	0.728365	0.0134884	1.16963	0.9656298209183992	0.9546698830573054	0.9546698830573054
chr18	22933078	22934272	promoter|chr18:22933078-22934272	promoter	RBBP8	22933875	TRUE	ENSG00000101773	TRUE	RG	200	0.565145	1	7.13467	1	1	0	FALSE	0.11387	19.1749	0.137821	0.0617976	2.05006	0.9900608697491315	0.991186	0.991186
chr18	23113555	23115317	intergenic|chr18:23113555-23115317	intergenic	CABLES1	23134563	TRUE	ENSG00000134508	FALSE	RG	20127	0.347742	0.050248	2.59434	3	1	1	FALSE	0.071977	12.3118	0.0985577	0.00153623	0.0511527	0.584708	0.58146	0.58146
chr18	23119215	23119715	intergenic|chr18:23119215-23119715	intergenic	CABLES1	23134563	TRUE	ENSG00000134508	FALSE	RG	15098	0.347742	0.017978	0.691472	2	1	1	FALSE	0.071977	12.3118	0.0985577	0.0524002	0.0330444	0.386073	0.4030156052241573	0.4030156052241573
chr18	23131653	23132153	intergenic|chr18:23131653-23132153	intergenic	CABLES1	23134563	TRUE	ENSG00000134508	FALSE	RG	2660	0.347742	0.093897	1.16455	1	1	3	FALSE	0.071977	12.3118	0.0985577	-0.0046223	0.0889882	0.6952525513415277	0.6713943670843392	0.6713943670843392
chr18	23134313	23134813	promoter|chr18:23134313-23134813	promoter	CABLES1	23134563	TRUE	ENSG00000134508	TRUE	RG	0	0.347742	1	0.781644	0	1	3	FALSE	0.071977	12.3118	0.0985577	0.0542677	1.87836	0.9742247252836664	0.969055	0.969055
chr18	23134960	23136306	promoter|chr18:23134960-23136306	promoter	CABLES1	23134563	TRUE	ENSG00000134508	TRUE	RG	1070	0.347742	1	4.09955	1	1	3	FALSE	0.071977	12.3118	0.0985577	0.0542677	1.87836	0.9973090791806716	0.9985196057351614	0.9985196057351614
chr18	23136374	23137049	genic|chr18:23136374-23137049	genic	CABLES1	23134563	TRUE	ENSG00000134508	FALSE	RG	2148.5	0.347742	0.182446	2.26278	2	1	3	FALSE	0.071977	12.3118	0.0985577	0.0542677	0.342699	0.9663941355286902	0.9557303292621948	0.9557303292621948
chr18	23136374	23137049	genic|chr18:23136374-23137049	genic	TMEM241	23437969	TRUE	ENSG00000134490	FALSE	RG	301258	0.505212	0.003352	2.26278	23	1	3	FALSE	0.177258	32.069	0.22476	0.0621174	0.00689737	0.2616126505092472	0.2730011063487411	0.2730011063487411
chr18	23143479	23144330	genic|chr18:23143479-23144330	genic	CABLES1	23134563	TRUE	ENSG00000134508	FALSE	RG	9341.5	0.347742	0.053615	1.26118	3	1	0	FALSE	0.071977	12.3118	0.0985577	0.00492389	0.0567711	0.4219598976807553	0.4376273801547633	0.4376273801547633
chr18	23258250	23259536	genic|chr18:23258250-23259536	genic	CABLES1	23134563	TRUE	ENSG00000134508	FALSE	RG	124330	0.347742	0.006615	2.20493	10	1	2	FALSE	0.071977	12.3118	0.0985577	-0.0044175	0.00628411	0.2266550585835927	0.233668	0.233668
chr18	23258250	23259536	genic|chr18:23258250-23259536	genic	TMEM241	23437969	TRUE	ENSG00000134490	FALSE	RG	179076	0.505212	0.005565	2.20493	15	1	2	FALSE	0.177258	32.069	0.22476	0.0146518	0.00659756	0.2057739318922193	0.2095493407749655	0.2095493407749655
chr18	23259800	23260789	genic|chr18:23259800-23260789	genic	CABLES1	23134563	TRUE	ENSG00000134508	FALSE	RG	125732	0.347742	0.005656	1.90709	11	1	2	FALSE	0.071977	12.3118	0.0985577	0.0354767	0.00854059	0.2776501627779915	0.2918434966790352	0.2918434966790352
chr18	23263477	23264197	intergenic|chr18:23263477-23264197	intergenic	CABLES1	23134563	TRUE	ENSG00000134508	FALSE	RG	129274	0.347742	0.002526	0.876175	12	1	2	FALSE	0.071977	12.3118	0.0985577	0.0162898	0.00305221	0.179589	0.1794810384848593	0.1794810384848593
chr18	23357962	23359054	genic|chr18:23357962-23359054	genic	CABLES1	23134563	TRUE	ENSG00000134508	FALSE	RG	223945	0.347742	0.003592	2.18774	17	1	2	FALSE	0.071977	12.3118	0.0985577	0.020037	0.00453338	0.2384158145983244	0.2470777536395614	0.2470777536395614
chr18	23357962	23359054	genic|chr18:23357962-23359054	genic	TMEM241	23437969	TRUE	ENSG00000134490	FALSE	RG	79461	0.505212	0.012691	2.18774	8	1	2	FALSE	0.177258	32.069	0.22476	0.0187695	0.0157829	0.2888808333635001	0.3041201948886052	0.3041201948886052
chr18	23378372	23379257	genic|chr18:23378372-23379257	genic	CABLES1	23134563	TRUE	ENSG00000134508	FALSE	RG	244252	0.347742	0.002067	1.3757	20	1	1	FALSE	0.071977	12.3118	0.0985577	0.0388574	0.00324619	0.2039609904578248	0.2075091318206592	0.2075091318206592
chr18	23378372	23379257	genic|chr18:23378372-23379257	genic	TMEM241	23437969	TRUE	ENSG00000134490	FALSE	RG	59154.5	0.505212	0.010797	1.3757	5	1	1	FALSE	0.177258	32.069	0.22476	0.0228966	0.0140869	0.2024580699486981	0.2058900164429783	0.2058900164429783
chr18	23395627	23397296	genic|chr18:23395627-23397296	genic	TMEM241	23437969	TRUE	ENSG00000134490	FALSE	RG	41507.5	0.505212	0.037695	3.34138	4	1	0	FALSE	0.177258	32.069	0.22476	-0.00989363	0.0336024	0.2200811566806281	0.2259831158569249	0.2259831158569249
chr18	23411705	23412205	genic|chr18:23411705-23412205	genic	TMEM241	23437969	TRUE	ENSG00000134490	FALSE	RG	26014	0.505212	0.036792	2.02099	3	1	0	FALSE	0.177258	32.069	0.22476	0.00266654	0.0379495	0.2239115172872424	0.2306418268686545	0.2306418268686545
chr18	23436807	23438440	promoter|chr18:23436807-23438440	promoter	TMEM241	23437969	TRUE	ENSG00000134490	TRUE	RG	345.5	0.505212	1	3.73321	1	1	0	FALSE	0.177258	32.069	0.22476	0.0375858	1.54746	0.9855999188764444	0.9859960841173556	0.9859960841173556
chr18	23452970	23453956	promoter|chr18:23452970-23453956	promoter	RIOK3	23453220	TRUE	ENSG00000101782	TRUE	RG	243	0.517437	1	3.16689	1	1	0	FALSE	0.233049	39.556	0.286058	0.00979596	1.12052	0.9746666989848792	0.969741	0.969741
chr18	23483903	23485066	intergenic|chr18:23483903-23485066	intergenic	RIOK3	23453220	TRUE	ENSG00000101782	FALSE	RG	31264.5	0.517437	0.026159	1.67809	3	1	1	FALSE	0.233049	39.556	0.286058	0.0623368	0.0539645	0.5100481336725503	0.5152116885629142	0.5152116885629142
chr18	23502910	23503950	promoter|chr18:23502910-23503950	promoter	C18orf8	23503469	TRUE	ENSG00000141452	TRUE	RG	39	0.835273	1	12.3882	1	1	0	TRUE	0.111038	18.5926	0.146635	0.0102756	1.12678	0.8564688226176312	0.8096413987963976	0.8096413987963976
chr18	23586259	23587246	promoter|chr18:23586259-23587246	promoter	NPC1	23586617	TRUE	ENSG00000141458	TRUE	RG	135.5	0.871097	1	14.1411	1	1	0	FALSE	0.26314	45.3375	0.3125	0.0391054	1.57502	0.9766081935076544	0.9731312354277912	0.9731312354277912
chr18	23618874	23619805	genic|chr18:23618874-23619805	genic	ANKRD29	23662885	TRUE	ENSG00000154065	FALSE	RG	43545.5	0.413765	0.056	4.11083	3	1	1	FALSE	0.0788457	11.6879	0.0929487	0.0107478	0.0634468	0.620769	0.6113166849749161	0.6113166849749161
chr18	23618874	23619805	genic|chr18:23618874-23619805	genic	LAMA3	23689442	TRUE	ENSG00000053747	FALSE	RG	70102.5	0.422605	0.031514	4.11083	4	2	1	FALSE	0.229536	37.3515	0.241186	0.0336084	0.0465646	0.3103650735537289	0.3284206010082177	0.3284206010082177
chr18	23618874	23619805	genic|chr18:23618874-23619805	genic	NPC1	23586617	TRUE	ENSG00000141458	FALSE	RG	32722.5	0.871097	0.031494	4.11083	2	1	1	FALSE	0.26314	45.3375	0.3125	0.0175153	0.0386004	0.2431524373015234	0.2525189903206084	0.2525189903206084
chr18	23622162	23622662	genic|chr18:23622162-23622662	genic	ANKRD29	23662885	TRUE	ENSG00000154065	FALSE	RG	40473	0.413765	0.020664	1.40736	2	1	1	FALSE	0.0788457	11.6879	0.0929487	0.0446447	0.0347092	0.362642	0.3809678107335235	0.3809678107335235
chr18	23662342	23663135	promoter|chr18:23662342-23663135	promoter	ANKRD29	23662885	TRUE	ENSG00000154065	TRUE	RG	146.5	0.413765	1	1.88251	1	1	0	FALSE	0.0788457	11.6879	0.0929487	0.0195253	1.2546	0.9830005397329464	0.9826210038253428	0.9826210038253428
chr18	23669433	23670390	intergenic|chr18:23669433-23670390	intergenic	ANKRD29	23662885	TRUE	ENSG00000154065	FALSE	RG	7026.5	0.413765	0.067923	0.76985	1	1	0	FALSE	0.0788457	11.6879	0.0929487	-0.0197575	0.0539935	0.2508953709866526	0.2611920231814744	0.2611920231814744
chr18	23689191	23691074	promoter|chr18:23689191-23691074	promoter	LAMA3	23689442	TRUE	ENSG00000053747	TRUE	RG	690.5	0.422605	1	2.93788	1	1	0	FALSE	0.229536	37.3515	0.241186	0.0100663	1.12405	0.9791457980827108	0.976899	0.976899
chr18	23716208	23716964	genic|chr18:23716208-23716964	genic	LAMA3	23689442	TRUE	ENSG00000053747	FALSE	RG	27144	0.422605	0.022744	1.12266	2	1	1	FALSE	0.229536	37.3515	0.241186	0.0469135	0.0392232	0.3969856706394359	0.4135282043777422	0.4135282043777422
chr18	23721084	23721584	genic|chr18:23721084-23721584	genic	LAMA3	23689442	TRUE	ENSG00000053747	FALSE	RG	31892	0.422605	0.01535	0.893729	3	1	2	FALSE	0.229536	37.3515	0.241186	0.0655222	0.0328598	0.4166088042544283	0.4325761999357343	0.4325761999357343
chr18	23721621	23722584	genic|chr18:23721621-23722584	genic	ANKRD29	23662885	TRUE	ENSG00000154065	FALSE	RG	59217.5	0.413765	0.068043	6.84328	5	2	1	FALSE	0.0788457	11.6879	0.0929487	0.0331734	0.100033	0.6179077873826245	0.6085890453851233	0.6085890453851233
chr18	23721621	23722584	genic|chr18:23721621-23722584	genic	LAMA3	23689442	TRUE	ENSG00000053747	FALSE	RG	32660.5	0.422605	0.114704	6.84328	4	1	1	FALSE	0.229536	37.3515	0.241186	0.0655222	0.245547	0.940875	0.9203191347223622	0.9203191347223622
chr18	23721621	23722584	genic|chr18:23721621-23722584	genic	TTC39C	24014419	TRUE	ENSG00000168234	FALSE	RG	292316	0.521577	0.010969	6.84328	11	1	1	FALSE	0.277096	54.7794	0.323317	0.0100699	0.0123302	0.2418010008940909	0.2508981546294415	0.2508981546294415
chr18	23734531	23735565	genic|chr18:23734531-23735565	genic	LAMA3	23689442	TRUE	ENSG00000053747	FALSE	RG	45606	0.422605	0.012558	1.05468	5	1	1	FALSE	0.229536	37.3515	0.241186	0.0352727	0.0189178	0.2922298915476652	0.3078373568969235	0.3078373568969235
chr18	23751743	23753217	genic|chr18:23751743-23753217	genic	LAMA3	23689442	TRUE	ENSG00000053747	FALSE	RG	63038	0.422605	0.024577	2.87547	7	1	0	FALSE	0.229536	37.3515	0.241186	0.021565	0.0315736	0.2889861772520282	0.3042548873722729	0.3042548873722729
chr18	23811686	23812995	genic|chr18:23811686-23812995	genic	LAMA3	23689442	TRUE	ENSG00000053747	FALSE	RG	122898	0.422605	0.005409	1.25399	8	1	1	FALSE	0.229536	37.3515	0.241186	0.0294064	0.00761152	0.181145	0.181296	0.181296
chr18	23992409	23992909	intergenic|chr18:23992409-23992909	intergenic	TTC39C	24014419	TRUE	ENSG00000168234	FALSE	RG	21760	0.521577	0.045806	1.99755	2	1	1	FALSE	0.277096	54.7794	0.323317	0.0360327	0.0696155	0.5524791559562343	0.5526243885044856	0.5526243885044856
chr18	23994389	23994889	intergenic|chr18:23994389-23994889	intergenic	TTC39C	24014419	TRUE	ENSG00000168234	FALSE	RG	19780	0.521577	0.040879	1.61673	1	1	1	FALSE	0.277096	54.7794	0.323317	0.0414874	0.0661916	0.4487750444519863	0.4614128518431545	0.4614128518431545
chr18	24013827	24015535	promoter|chr18:24013827-24015535	promoter	TTC39C	24014419	TRUE	ENSG00000168234	TRUE	RG	262	0.521577	1	5.67084	1	1	0	FALSE	0.277096	54.7794	0.323317	0.0625185	2.0673	0.990921	0.9920178357784726	0.9920178357784726
chr18	24118485	24120082	genic|chr18:24118485-24120082	genic	CABYR	24138955	TRUE	ENSG00000154040	FALSE	RG	19671.5	0.616361	0.064649	2.61814	1	1	0	FALSE	0.0598406	10.9392	0.0873397	0.0342862	0.0962795	0.3543337653465148	0.3730541575743613	0.3730541575743613
chr18	24138486	24139529	promoter|chr18:24138486-24139529	promoter	CABYR	24138955	TRUE	ENSG00000154040	TRUE	RG	52.5	0.616361	1	5.28639	1	1	0	FALSE	0.0598406	10.9392	0.0873397	0.0328841	1.46521	0.9809482751708845	0.9795070308027892	0.9795070308027892
chr18	24165629	24167440	genic|chr18:24165629-24167440	genic	CABYR	24138955	TRUE	ENSG00000154040	FALSE	RG	27579.5	0.616361	0.032254	1.84638	3	1	0	FALSE	0.0598406	10.9392	0.0873397	0.0353431	0.0486282	0.2522090883569637	0.2626541427660381	0.2626541427660381
chr18	24196753	24198570	genic|chr18:24196753-24198570	genic	CABYR	24138955	TRUE	ENSG00000154040	FALSE	RG	58706.5	0.616361	0.028172	3.4962	5	1	1	FALSE	0.0598406	10.9392	0.0873397	0.0192257	0.0352217	0.383557	0.4003948532040535	0.4003948532040535
chr18	24196753	24198570	genic|chr18:24196753-24198570	genic	OSBPL1A	24272232	TRUE	ENSG00000141447	FALSE	RG	74570.5	0.466344	0.021899	3.4962	6	1	1	FALSE	0.469997	92.838	0.477564	0.0346861	0.0327653	0.4468996414446061	0.4599182929236989	0.4599182929236989
chr18	24261550	24262524	genic|chr18:24261550-24262524	genic	OSBPL1A	24272232	TRUE	ENSG00000141447	FALSE	RG	10195	0.466344	0.057438	1.19476	3	1	1	FALSE	0.469997	92.838	0.477564	0.0467694	0.0988893	0.742364	0.7094006681496867	0.7094006681496867
chr18	24262578	24263965	genic|chr18:24262578-24263965	genic	CABYR	24138955	TRUE	ENSG00000154040	FALSE	RG	124316	0.616361	0.009636	2.57864	9	1	1	FALSE	0.0598406	10.9392	0.0873397	0.0509387	0.0174133	0.2595452674241529	0.2706464010054807	0.2706464010054807
chr18	24262578	24263965	genic|chr18:24262578-24263965	genic	OSBPL1A	24272232	TRUE	ENSG00000141447	FALSE	RG	8960.5	0.466344	0.141488	2.57864	2	1	1	FALSE	0.469997	92.838	0.477564	0.0166604	0.1717	0.8510083185136955	0.804296	0.804296
chr18	24270697	24272482	promoter|chr18:24270697-24272482	promoter	OSBPL1A	24272232	TRUE	ENSG00000141447	TRUE	RG	642.5	0.466344	1	4.15629	1	1	0	FALSE	0.469997	92.838	0.477564	0.0153806	1.19562	0.9793794327879328	0.9772529940443392	0.9772529940443392
chr18	24387917	24389376	intergenic|chr18:24387917-24389376	intergenic	OSBPL1A	24272232	TRUE	ENSG00000141447	FALSE	RG	116414	0.466344	0.009899	2.49398	3	1	1	FALSE	0.469997	92.838	0.477564	0.0393198	0.01563	0.1916777712424087	0.1934871149053396	0.1934871149053396
chr18	24396581	24398148	intergenic|chr18:24396581-24398148	intergenic	CABYR	24138955	TRUE	ENSG00000154040	FALSE	RG	258410	0.616361	0.036417	20.6205	15	2	0	FALSE	0.0598406	10.9392	0.0873397	0.0205614	0.0462419	0.2098528386683815	0.2143402312358614	0.2143402312358614
chr18	24396581	24398148	intergenic|chr18:24396581-24398148	intergenic	IMPACT	24426644	TRUE	ENSG00000154059	FALSE	RG	29279.5	0.62861	0.27792	20.6205	1	1	0	TRUE	0.107653	17.6775	0.144231	0.0236517	0.365798	0.5372673472503499	0.5391699290209342	0.5391699290209342
chr18	24396581	24398148	intergenic|chr18:24396581-24398148	intergenic	OSBPL1A	24272232	TRUE	ENSG00000141447	FALSE	RG	125132	0.466344	0.076012	20.6205	5	1	0	FALSE	0.469997	92.838	0.477564	0.0215854	0.0976741	0.6182991765547706	0.6088740226557028	0.6088740226557028
chr18	24426394	24426906	promoter|chr18:24426394-24426906	promoter	IMPACT	24426644	TRUE	ENSG00000154059	TRUE	RG	6	0.62861	1	4.11221	1	1	1	TRUE	0.107653	17.6775	0.144231	-0.0215638	0.778415	0.9035418742647948	0.8655628051672163	0.8655628051672163
chr18	24426970	24427682	promoter|chr18:24426970-24427682	promoter	IMPACT	24426644	TRUE	ENSG00000154059	TRUE	RG	682	0.62861	1	1.58196	2	1	1	TRUE	0.107653	17.6775	0.144231	-0.0215638	0.778415	0.9294083312606746	0.9043472257303968	0.9043472257303968
chr18	25349038	25350564	genic|chr18:25349038-25350564	genic	ZNF521	25352250	TRUE	ENSG00000198795	FALSE	RG	2449	0.615776	0.420493	9.11332	3	1	2	FALSE	0.381655	67.1744	0.358574	0.0414703	0.68073	0.983723	0.9836233256622648	0.9836233256622648
chr18	25350567	25351357	genic|chr18:25350567-25351357	genic	ZNF521	25352250	TRUE	ENSG00000198795	FALSE	RG	1288	0.615776	0.245315	5.31669	2	1	2	FALSE	0.381655	67.1744	0.358574	0.0245899	0.326422	0.9346162786375344	0.9137099938182462	0.9137099938182462
chr18	25351676	25352500	promoter|chr18:25351676-25352500	promoter	ZNF521	25352250	TRUE	ENSG00000198795	TRUE	RG	162	0.615776	1	4.70677	1	1	2	FALSE	0.381655	67.1744	0.358574	0.0165643	1.21218	0.989508	0.9905976441286962	0.9905976441286962
chr18	26089472	26091131	promoter|chr18:26089472-26091131	promoter	SS18	26090647	TRUE	ENSG00000141380	TRUE	RG	345.5	0.6874	1	8.28668	1	1	0	TRUE	0.343959	61.3097	0.380609	0.0306816	1.42819	0.9153133980719488	0.8820252107753025	0.8820252107753025
chr18	26226132	26227132	promoter|chr18:26226132-26227132	promoter	TAF4B	26226882	TRUE	ENSG00000141384	TRUE	RG	250	0.600433	1	8.06315	1	1	0	FALSE	0.0454237	7.77809	0.0608974	0.0583188	1.96886	0.9887229826799052	0.9897767996802592	0.9897767996802592
chr18	26334756	26336738	genic|chr18:26334756-26336738	genic	TAF4B	26226882	TRUE	ENSG00000141384	FALSE	RG	108865	0.600433	0.016943	4.35403	4	1	1	FALSE	0.0454237	7.77809	0.0608974	0.0400867	0.0269914	0.2877662424743317	0.3029464461023842	0.3029464461023842
chr18	26546977	26548173	genic|chr18:26546977-26548173	genic	TAF4B	26226882	TRUE	ENSG00000141384	FALSE	RG	320693	0.600433	0.016619	12.9141	14	2	2	FALSE	0.0454237	7.77809	0.0608974	0.0486371	0.02924	0.263664	0.2753586063294243	0.2753586063294243
chr18	26548323	26550257	genic|chr18:26548323-26550257	genic	CHST9	27185338	TRUE	ENSG00000154080	FALSE	RG	636048	0.360431	0.02671	17.1601	31	4	2	FALSE	0.295849	52.5333	0.285657	0.000168793	0.0267624	0.2272826422393629	0.2343903585115781	0.2343903585115781
chr18	26548323	26550257	genic|chr18:26548323-26550257	genic	TAF4B	26226882	TRUE	ENSG00000141384	FALSE	RG	322408	0.600433	0.021963	17.1601	15	2	2	FALSE	0.0454237	7.77809	0.0608974	0.0486371	0.0386424	0.3493121215743058	0.368092	0.368092
chr18	26655189	26657715	intergenic|chr18:26655189-26657715	intergenic	CHST9	27185338	TRUE	ENSG00000154080	FALSE	RG	528886	0.360431	0.049017	26.0692	25	3	0	FALSE	0.295849	52.5333	0.285657	0.044205	0.0819141	0.4313864229877078	0.4458985453696364	0.4458985453696364
chr18	26863034	26864566	genic|chr18:26863034-26864566	genic	CHST9	27185338	TRUE	ENSG00000154080	FALSE	RG	321538	0.360431	0.023746	7.58585	16	2	2	FALSE	0.295849	52.5333	0.285657	0.0639304	0.0499019	0.5640584357422991	0.5624656442481105	0.5624656442481105
chr18	26867406	26867906	intergenic|chr18:26867406-26867906	intergenic	CHST9	27185338	TRUE	ENSG00000154080	FALSE	RG	317682	0.360431	0.003847	1.21391	14	1	2	FALSE	0.295849	52.5333	0.285657	0.0721373	0.00889307	0.3018484381688511	0.3187559694218562	0.3187559694218562
chr18	26893946	26894806	intergenic|chr18:26893946-26894806	intergenic	CHST9	27185338	TRUE	ENSG00000154080	FALSE	RG	290962	0.360431	0.00267	0.76985	12	1	1	FALSE	0.295849	52.5333	0.285657	0.04379	0.00444048	0.1825324743987406	0.1828935959979837	0.1828935959979837
chr18	27031125	27032463	genic|chr18:27031125-27032463	genic	CHST9	27185338	TRUE	ENSG00000154080	FALSE	RG	153544	0.360431	0.007727	1.15789	5	1	1	FALSE	0.295849	52.5333	0.285657	0.00833157	0.00851223	0.1819891650863909	0.1822443149695943	0.1822443149695943
chr18	27057551	27058836	genic|chr18:27057551-27058836	genic	CHST9	27185338	TRUE	ENSG00000154080	FALSE	RG	127144	0.360431	0.05622	6.94394	4	1	0	FALSE	0.295849	52.5333	0.285657	0.0251042	0.0752559	0.5535465830441214	0.553702	0.553702
chr18	27108742	27110704	genic|chr18:27108742-27110704	genic	CHST9	27185338	TRUE	ENSG00000154080	FALSE	RG	75615	0.360431	0.039313	2.85164	3	1	0	FALSE	0.295849	52.5333	0.285657	-0.00665746	0.0363873	0.2733561011904565	0.2869601499851794	0.2869601499851794
chr18	27143542	27144345	genic|chr18:27143542-27144345	genic	CHST9	27185338	TRUE	ENSG00000154080	FALSE	RG	41394.5	0.360431	0.028147	1.10151	2	1	0	FALSE	0.295849	52.5333	0.285657	0.0440005	0.0469259	0.3049233025467055	0.3221732704654306	0.3221732704654306
chr18	27184011	27185596	promoter|chr18:27184011-27185596	promoter	CHST9	27185338	TRUE	ENSG00000154080	TRUE	RG	534.5	0.360431	1	1.8055	1	1	0	FALSE	0.295849	52.5333	0.285657	0.0491024	1.76897	0.9916585128979004	0.9928297928379516	0.9928297928379516
chr18	27920780	27921769	intergenic|chr18:27920780-27921769	intergenic	CHST9	27185338	TRUE	ENSG00000154080	FALSE	RG	735936	0.360431	0.004127	3.07877	13	1	1	FALSE	0.295849	52.5333	0.285657	0.0133297	0.00481817	0.195424	0.1977386452895085	0.1977386452895085
chr18	27921793	27923391	intergenic|chr18:27921793-27923391	intergenic	CHST9	27185338	TRUE	ENSG00000154080	FALSE	RG	737254	0.360431	0.010133	7.57276	14	1	1	FALSE	0.295849	52.5333	0.285657	0.0133297	0.01183	0.3296807709081045	0.3483961349391017	0.3483961349391017
chr18	27998042	27999615	genic|chr18:27998042-27999615	genic	CHST9	27185338	TRUE	ENSG00000154080	FALSE	RG	813490	0.360431	0.001889	1.56173	22	1	2	FALSE	0.295849	52.5333	0.285657	0.000712163	0.00190469	0.1958492274966837	0.1982408940834736	0.1982408940834736
chr18	28083605	28084436	genic|chr18:28083605-28084436	genic	CHST9	27185338	TRUE	ENSG00000154080	FALSE	RG	898682	0.360431	0.001121	1.02628	31	1	1	FALSE	0.295849	52.5333	0.285657	-0.00961188	0.00100257	0.1825014768448243	0.1828560525371581	0.1828560525371581
chr18	28086278	28087613	genic|chr18:28086278-28087613	genic	CHST9	27185338	TRUE	ENSG00000154080	FALSE	RG	901608	0.360431	0.00414	3.80257	32	1	1	FALSE	0.295849	52.5333	0.285657	-0.00184684	0.00405213	0.2570377726673337	0.2679061487438687	0.2679061487438687
chr18	28108804	28109304	genic|chr18:28108804-28109304	genic	CHST9	27185338	TRUE	ENSG00000154080	FALSE	RG	923716	0.360431	0.000539	0.507242	34	1	2	FALSE	0.295849	52.5333	0.285657	0.00821722	0.000592986	0.198018	0.2007443596065083	0.2007443596065083
chr18	28109605	28110790	genic|chr18:28109605-28110790	genic	CHST9	27185338	TRUE	ENSG00000154080	FALSE	RG	924860	0.360431	0.00208	1.96077	35	1	2	FALSE	0.295849	52.5333	0.285657	0.0422136	0.00339648	0.2730855116562147	0.2866185179948237	0.2866185179948237
chr18	28110838	28111338	genic|chr18:28110838-28111338	genic	CHST9	27185338	TRUE	ENSG00000154080	FALSE	RG	925750	0.360431	0.00063	0.594352	36	1	2	FALSE	0.295849	52.5333	0.285657	0.0422136	0.00102874	0.2140192922493431	0.2190658995087582	0.2190658995087582
chr18	28120261	28120998	genic|chr18:28120261-28120998	genic	CHST9	27185338	TRUE	ENSG00000154080	FALSE	RG	935292	0.360431	0.000614	0.585496	37	1	1	FALSE	0.295849	52.5333	0.285657	0.00378258	0.000641581	0.187005	0.1880697133671917	0.1880697133671917
chr18	28123350	28124649	genic|chr18:28123350-28124649	genic	CHST9	27185338	TRUE	ENSG00000154080	FALSE	RG	938662	0.360431	0.00196	1.87624	38	1	1	FALSE	0.295849	52.5333	0.285657	-0.000772291	0.00194249	0.2214422215290059	0.227719	0.227719
chr18	28147312	28148280	genic|chr18:28147312-28148280	genic	CHST9	27185338	TRUE	ENSG00000154080	FALSE	RG	962458	0.360431	0.001292	1.26839	41	1	1	FALSE	0.295849	52.5333	0.285657	-0.0140077	0.00109798	0.2064724174570861	0.2103970795463717	0.2103970795463717
chr18	28152289	28153179	genic|chr18:28152289-28153179	genic	CHST9	27185338	TRUE	ENSG00000154080	FALSE	RG	967396	0.360431	0.001145	1.13018	42	1	2	FALSE	0.295849	52.5333	0.285657	0.0379691	0.00177975	0.2477033449387651	0.257825	0.257825
chr18	28153411	28154217	genic|chr18:28153411-28154217	genic	CHST9	27185338	TRUE	ENSG00000154080	FALSE	RG	968476	0.360431	0.000684	0.675764	43	1	1	FALSE	0.295849	52.5333	0.285657	-0.00970056	0.000611107	0.1977813943149402	0.2004377349790294	0.2004377349790294
chr18	28175087	28178283	promoter|chr18:28175087-28178283	promoter	CDH2	28177446	TRUE	ENSG00000170558	TRUE	RG	761	0.89002	1	39.7112	1	1	0	FALSE	1.74084	589.222	0.927083	-0.00237905	0.972742	0.947134	0.927578	0.927578
chr18	30763201	30764473	intergenic|chr18:30763201-30764473	intergenic	DSC3	31042815	TRUE	ENSG00000134762	FALSE	RG	278978	0.392431	0.00602	1.91488	13	1	1	FALSE	0.0116754	1.4142	0.0124199	-0.0137883	0.00512903	0.1884202814840386	0.1897534292944145	0.1897534292944145
chr18	30944824	30945645	intergenic|chr18:30944824-30945645	intergenic	DSC3	31042815	TRUE	ENSG00000134762	FALSE	RG	97580.5	0.392431	0.009533	1.03386	7	1	1	FALSE	0.0116754	1.4142	0.0124199	0.00955168	0.0106517	0.226363	0.233344	0.233344
chr18	30945698	30946198	intergenic|chr18:30945698-30946198	intergenic	DSC3	31042815	TRUE	ENSG00000134762	FALSE	RG	96867	0.392431	0.021318	2.29479	6	1	1	FALSE	0.0116754	1.4142	0.0124199	0.00955168	0.0238196	0.3885210668740175	0.4054559386534954	0.4054559386534954
chr18	30970049	30970549	intergenic|chr18:30970049-30970549	intergenic	DSC3	31042815	TRUE	ENSG00000134762	FALSE	RG	72516	0.392431	0.014215	1.13753	5	1	2	FALSE	0.0116754	1.4142	0.0124199	-0.0109558	0.0125163	0.2450286362643414	0.2548422367567471	0.2548422367567471
chr18	30971051	30971800	intergenic|chr18:30971051-30971800	intergenic	DSC3	31042815	TRUE	ENSG00000134762	FALSE	RG	71389.5	0.392431	0.008215	0.646922	4	1	2	FALSE	0.0116754	1.4142	0.0124199	0.0268731	0.0112249	0.2079356271408662	0.2120258497760265	0.2120258497760265
chr18	31040886	31043167	promoter|chr18:31040886-31043167	promoter	DSC3	31042815	TRUE	ENSG00000134762	TRUE	RG	788.5	0.392431	1	2.68375	1	1	0	FALSE	0.0116754	1.4142	0.0124199	0.0374572	1.54515	0.9886260297080378	0.9896855947415422	0.9896855947415422
chr18	31100590	31101090	genic|chr18:31100590-31101090	genic	DSC2	31102432	TRUE	ENSG00000134755	FALSE	RG	1592	0.381935	0.078523	0.598109	3	1	2	FALSE	0.0339908	5.69839	0.0504808	0.0390278	0.123564	0.8484088977632388	0.8014504423941564	0.8014504423941564
chr18	31101290	31101790	genic|chr18:31101290-31101790	genic	DSC2	31102432	TRUE	ENSG00000134755	FALSE	RG	892	0.381935	0.413643	3.15071	2	1	2	FALSE	0.0339908	5.69839	0.0504808	0.0390278	0.650908	0.9863878921207804	0.9870652606514644	0.9870652606514644
chr18	31101290	31101790	genic|chr18:31101290-31101790	genic	DSC3	31042815	TRUE	ENSG00000134762	FALSE	RG	58725	0.392431	0.048869	3.15071	2	1	2	FALSE	0.0116754	1.4142	0.0124199	-0.0159354	0.0406107	0.4554212599276737	0.4673169345724428	0.4673169345724428
chr18	31101792	31102865	promoter|chr18:31101792-31102865	promoter	DSC2	31102432	TRUE	ENSG00000134755	TRUE	RG	103.5	0.381935	1	1.78542	1	1	2	FALSE	0.0339908	5.69839	0.0504808	0.0390278	1.5736	0.995728	0.9966954784138696	0.9966954784138696
chr18	31497672	31498490	promoter|chr18:31497672-31498490	promoter	DSG2	31498003	TRUE	ENSG00000046604	TRUE	RG	78	0.444426	1	2.14694	1	1	0	FALSE	0.0392473	5.78158	0.0512821	0.0171316	1.22019	0.9809510603122944	0.9795114729896988	0.9795114729896988
chr18	31609930	31611593	intergenic|chr18:31609930-31611593	intergenic	DSG2	31498003	TRUE	ENSG00000046604	FALSE	RG	112758	0.444426	0.041446	4.79927	5	2	0	FALSE	0.0392473	5.78158	0.0512821	0.0206998	0.0527123	0.2031250501555107	0.2065823993667972	0.2065823993667972
chr18	31684355	31686163	promoter|chr18:31684355-31686163	promoter	B4GALT6	31684723	TRUE	ENSG00000118276	TRUE	RG	536	0.551215	1	12.3923	1	1	0	FALSE	0.191949	33.5664	0.228766	0.0457432	1.70127	0.9866789352896592	0.9874061283705552	0.9874061283705552
chr18	31723210	31724888	intergenic|chr18:31723210-31724888	intergenic	B4GALT6	31684723	TRUE	ENSG00000118276	FALSE	RG	39326	0.551215	0.021225	2.72837	3	1	1	FALSE	0.191949	33.5664	0.228766	0.0138742	0.0249369	0.2564272881488594	0.2673032932463155	0.2673032932463155
chr18	31942267	31944028	promoter|chr18:31942267-31944028	promoter	TRAPPC8	31943128	TRUE	ENSG00000153339	TRUE	RG	19.5	0.835152	1	15.9141	1	1	0	TRUE	0.472663	90.5919	0.497596	0.0313834	1.43989	0.9008247613915432	0.8620161150039564	0.8620161150039564
chr18	32018231	32019114	promoter|chr18:32018231-32019114	promoter	RNF125	32018481	TRUE	ENSG00000101695	TRUE	RG	191.5	0.361892	1	1.40527	1	1	1	FALSE	0.0186383	2.91159	0.025641	-0.00405968	0.953936	0.9892813370838092	0.9903643699585214	0.9903643699585214
chr18	32019119	32020371	genic|chr18:32019119-32020371	genic	RNF125	32018481	TRUE	ENSG00000101695	FALSE	RG	1264	0.361892	0.2095	1.75019	2	1	1	FALSE	0.0186383	2.91159	0.025641	-0.00405968	0.19985	0.9031918547973928	0.8649585542505132	0.8649585542505132
chr18	32085073	32085573	intergenic|chr18:32085073-32085573	intergenic	RNF138	32092605	TRUE	ENSG00000134758	FALSE	RG	7282	0.94087	0.032653	1.3244	2	1	1	FALSE	0.259465	46.0446	0.3125	0.0442477	0.0545948	0.3276569442099599	0.3461746344768545	0.3461746344768545
chr18	32091653	32092153	promoter|chr18:32091653-32092153	promoter	RNF138	32092605	TRUE	ENSG00000134758	TRUE	RG	702	0.94087	1	3.56405	1	1	1	FALSE	0.259465	46.0446	0.3125	0.0359593	1.51849	0.9879088264661317	0.988984	0.988984
chr18	32092310	32093139	promoter|chr18:32092310-32093139	promoter	RNF138	32092605	TRUE	ENSG00000134758	TRUE	RG	119.5	0.94087	1	18.977	1	1	1	FALSE	0.259465	46.0446	0.3125	0.0359593	1.51849	0.9879088264661317	0.988984	0.988984
chr18	32386444	32386944	genic|chr18:32386444-32386944	genic	GAREM1	32470484	TRUE	ENSG00000141441	FALSE	RG	83790	0.749623	0.01684	5.82893	6	1	0	FALSE	0.827612	203.104	0.669872	0.0854917	0.0454615	0.2632278040156521	0.2748882131407907	0.2748882131407907
chr18	32440453	32440953	genic|chr18:32440453-32440953	genic	GAREM1	32470484	TRUE	ENSG00000141441	FALSE	RG	29781	0.749623	0.02558	3.06901	4	1	1	FALSE	0.827612	203.104	0.669872	0.0391995	0.040333	0.3570199047992602	0.375429	0.375429
chr18	32441159	32442165	genic|chr18:32441159-32442165	genic	GAREM1	32470484	TRUE	ENSG00000141441	FALSE	RG	28822	0.749623	0.014008	1.62519	3	1	2	FALSE	0.827612	203.104	0.669872	0.0382576	0.0218466	0.1978334708328117	0.2004949022824592	0.2004949022824592
chr18	32469976	32471161	promoter|chr18:32469976-32471161	promoter	GAREM1	32470484	TRUE	ENSG00000141441	TRUE	RG	84.5	0.749623	1	12.6464	1	1	0	FALSE	0.827612	203.104	0.669872	0.0290151	1.40081	0.975295	0.9707870206924818	0.9707870206924818
chr18	32476634	32477538	intergenic|chr18:32476634-32477538	intergenic	GAREM1	32470484	TRUE	ENSG00000141441	FALSE	RG	6602	0.749623	0.075829	1.94477	2	1	1	FALSE	0.827612	203.104	0.669872	0.0328763	0.111095	0.6423811029007389	0.6289555813521176	0.6289555813521176
chr18	32476634	32477538	intergenic|chr18:32476634-32477538	intergenic	KLHL14	32773011	TRUE	ENSG00000197705	FALSE	RG	295925	0.393746	0.001985	1.94477	17	1	1	FALSE	0.115544	23.3759	0.148237	0.060128	0.0039912	0.1875711100507388	0.1887361820243125	0.1887361820243125
chr18	32595833	32596333	intergenic|chr18:32595833-32596333	intergenic	GAREM1	32470484	TRUE	ENSG00000141441	FALSE	RG	125599	0.749623	0.012003	6.28883	9	1	1	FALSE	0.827612	203.104	0.669872	0.0867687	0.0328878	0.3859835298387165	0.4028952300325712	0.4028952300325712
chr18	32595833	32596333	intergenic|chr18:32595833-32596333	intergenic	KLHL14	32773011	TRUE	ENSG00000197705	FALSE	RG	176928	0.393746	0.01087	6.28883	10	1	1	FALSE	0.115544	23.3759	0.148237	0.159616	0.0694205	0.7806639394532937	0.741249	0.741249
chr18	32596381	32596881	intergenic|chr18:32596381-32596881	intergenic	GAREM1	32470484	TRUE	ENSG00000141441	FALSE	RG	126147	0.749623	0.005099	2.68335	10	1	1	FALSE	0.827612	203.104	0.669872	0.0867687	0.0139711	0.1952093531718406	0.1975039260038852	0.1975039260038852
chr18	32596381	32596881	intergenic|chr18:32596381-32596881	intergenic	KLHL14	32773011	TRUE	ENSG00000197705	FALSE	RG	176380	0.393746	0.004653	2.68335	9	1	1	FALSE	0.115544	23.3759	0.148237	0.159616	0.0297161	0.5052602177456184	0.5107999901387631	0.5107999901387631
chr18	32672386	32672886	genic|chr18:32672386-32672886	genic	KLHL14	32773011	TRUE	ENSG00000197705	FALSE	RG	100375	0.393746	0.00617	1.99755	6	1	1	FALSE	0.115544	23.3759	0.148237	0.0710568	0.0140852	0.2606191603487381	0.2719551732587154	0.2719551732587154
chr18	32769744	32771861	genic|chr18:32769744-32771861	genic	KLHL14	32773011	TRUE	ENSG00000197705	FALSE	RG	2208.5	0.393746	0.570512	8.55676	2	1	1	FALSE	0.115544	23.3759	0.148237	0.0878234	1.58245	0.996501	0.997586	0.997586
chr18	32771903	32773559	promoter|chr18:32771903-32773559	promoter	KLHL14	32773011	TRUE	ENSG00000197705	TRUE	RG	280	0.393746	1	2.73439	1	1	1	FALSE	0.115544	23.3759	0.148237	0.0878234	2.77374	0.9981218625925148	0.9991891596980624	0.9991891596980624
chr18	33439831	33440822	promoter|chr18:33439831-33440822	promoter	CCDC178	33440081	TRUE	ENSG00000166960	TRUE	RG	245.5	0.367615	1	1.82463	1	1	0	FALSE	0.0308991	5.49042	0.0408654	-0.0190816	0.801188	0.9678166323260184	0.957954	0.957954
chr18	33578146	33579404	promoter|chr18:33578146-33579404	promoter	ASXL3	33578576	TRUE	ENSG00000141431	TRUE	RG	199	0.816838	1	11.6445	1	1	0	FALSE	1.04994	298.437	0.747196	0.0622083	2.05986	0.9860001153603466	0.986622	0.986622
chr18	33652575	33653689	genic|chr18:33652575-33653689	genic	ASXL3	33578576	TRUE	ENSG00000141431	FALSE	RG	74556	0.816838	0.012449	3.15071	5	1	1	FALSE	1.04994	298.437	0.747196	0.0633059	0.0259723	0.2421340565082596	0.2512864235390699	0.2512864235390699
chr18	33665255	33667283	genic|chr18:33665255-33667283	genic	ASXL3	33578576	TRUE	ENSG00000141431	FALSE	RG	87693	0.816838	0.01437	4.29473	8	1	1	FALSE	1.04994	298.437	0.747196	0.0836231	0.0379605	0.3983577478079964	0.4147943071882142	0.4147943071882142
chr18	33665255	33667283	genic|chr18:33665255-33667283	genic	CCDC178	33440081	TRUE	ENSG00000166960	FALSE	RG	226188	0.367615	0.016851	4.29473	10	2	1	FALSE	0.0308991	5.49042	0.0408654	0.0415752	0.0273131	0.2826699239146666	0.2974858442979676	0.2974858442979676
chr18	33744786	33746615	genic|chr18:33744786-33746615	genic	ASXL3	33578576	TRUE	ENSG00000141431	FALSE	RG	167124	0.816838	0.015888	9.19219	15	1	0	FALSE	1.04994	298.437	0.747196	0.0684534	0.0351896	0.266392	0.2786494954610866	0.2786494954610866
chr18	33744786	33746615	genic|chr18:33744786-33746615	genic	CCDC178	33440081	TRUE	ENSG00000166960	FALSE	RG	305620	0.367615	0.0265	9.19219	17	2	0	FALSE	0.0308991	5.49042	0.0408654	0.0152211	0.0316254	0.2160606572249725	0.2214142499663506	0.2214142499663506
chr18	34038063	34040062	genic|chr18:34038063-34040062	genic	CCDC178	33440081	TRUE	ENSG00000166960	FALSE	RG	598982	0.367615	0.009532	6.58673	30	2	0	FALSE	0.0308991	5.49042	0.0408654	0.104561	0.0321138	0.2713475047630984	0.2845630321861946	0.2845630321861946
chr18	34159018	34160155	genic|chr18:34159018-34160155	genic	CCDC178	33440081	TRUE	ENSG00000166960	FALSE	RG	719506	0.367615	0.017236	14.3707	36	2	0	FALSE	0.0308991	5.49042	0.0408654	0.060206	0.0346875	0.3110483892127834	0.3291417387986962	0.3291417387986962
chr18	34159018	34160155	genic|chr18:34159018-34160155	genic	NOL4	34223551	TRUE	ENSG00000101746	FALSE	RG	63964.5	0.507866	0.02849	14.3707	6	1	0	FALSE	1.04282	279.221	0.757212	0.0261822	0.0386172	0.2927407632205104	0.3084462728374968	0.3084462728374968
chr18	34189391	34190479	genic|chr18:34189391-34190479	genic	NOL4	34223551	TRUE	ENSG00000101746	FALSE	RG	33616	0.507866	0.008448	2.20493	4	1	1	FALSE	1.04282	279.221	0.757212	0.0496224	0.0150348	0.1947362703678735	0.1969688669871959	0.1969688669871959
chr18	34221910	34223985	promoter|chr18:34221910-34223985	promoter	NOL4	34223551	TRUE	ENSG00000101746	TRUE	RG	603.5	0.507866	1	12.2237	1	1	1	FALSE	1.04282	279.221	0.757212	0.0540014	1.87255	0.9953066220753743	0.9963382184331064	0.9963382184331064
chr18	34224312	34225222	intergenic|chr18:34224312-34225222	intergenic	CCDC178	33440081	TRUE	ENSG00000166960	FALSE	RG	784686	0.367615	0.02163	19.7096	42	3	1	FALSE	0.0308991	5.49042	0.0408654	0.022453	0.0280757	0.3205380851950088	0.3387629743233185	0.3387629743233185
chr18	34224312	34225222	intergenic|chr18:34224312-34225222	intergenic	NOL4	34223551	TRUE	ENSG00000101746	FALSE	RG	1216	0.507866	0.531639	19.7096	1	1	1	FALSE	1.04282	279.221	0.757212	0.0239199	0.701926	0.9753513402747463	0.9708828265034644	0.9708828265034644
chr18	34977299	34978609	intergenic|chr18:34977299-34978609	intergenic	MAPRE2	35041359	TRUE	ENSG00000166974	FALSE	RG	63405	0.954337	0.015423	7.64244	5	1	2	FALSE	0.673062	140.921	0.63141	0.0188588	0.0192004	0.1778601105931021	0.1775780010140636	0.1775780010140636
chr18	35041109	35042351	promoter|chr18:35041109-35042351	promoter	MAPRE2	35041359	TRUE	ENSG00000166974	TRUE	RG	371	0.954337	1	24.8686	1	1	0	FALSE	0.673062	140.921	0.63141	0.0817534	2.58489	0.9889531178722004	0.9900065659681764	0.9900065659681764
chr18	35049907	35051134	genic|chr18:35049907-35051134	genic	MAPRE2	35041359	TRUE	ENSG00000166974	FALSE	RG	9161.5	0.954337	0.075361	5.14923	2	1	1	FALSE	0.673062	140.921	0.63141	0.0266511	0.102707	0.556877	0.5567412017932968	0.5567412017932968
chr18	35105715	35107261	genic|chr18:35105715-35107261	genic	MAPRE2	35041359	TRUE	ENSG00000166974	FALSE	RG	65129	0.954337	0.008921	4.54362	13	1	1	FALSE	0.673062	140.921	0.63141	0.0654714	0.019086	0.2339361599653132	0.2417251077770723	0.2417251077770723
chr18	35202669	35203484	intergenic|chr18:35202669-35203484	intergenic	ZNF397	35241029	TRUE	ENSG00000186812	FALSE	RG	37952.5	0.82015	0.014368	2.79536	4	1	2	FALSE	0.28498	47.958	0.340946	0.0272307	0.019714	0.1877857007049411	0.1889367992353531	0.1889367992353531
chr18	35240073	35241728	promoter|chr18:35240073-35241728	promoter	ZNF397	35241029	TRUE	ENSG00000186812	TRUE	RG	128.5	0.82015	1	14.0448	1	1	0	FALSE	0.28498	47.958	0.340946	0.0318039	1.44694	0.97453	0.9695489148274696	0.9695489148274696
chr18	35267024	35267808	genic|chr18:35267024-35267808	genic	ZNF24	35344467	TRUE	ENSG00000172466	FALSE	RG	77051	0.758585	0.046211	16.1719	4	2	0	FALSE	0.200204	34.1071	0.254006	0.0418445	0.0751361	0.1880061486512085	0.1892223837357782	0.1892223837357782
chr18	35267024	35267808	genic|chr18:35267024-35267808	genic	ZNF396	35377337	TRUE	ENSG00000186496	FALSE	RG	109921	0.399445	0.06547	16.1719	8	3	0	FALSE	0.00900863	1.16463	0.0112179	0.0264839	0.0890538	0.3082820152557611	0.3258700505071522	0.3258700505071522
chr18	35267024	35267808	genic|chr18:35267024-35267808	genic	ZNF397	35241029	TRUE	ENSG00000186812	FALSE	RG	26387	0.82015	0.120616	16.1719	1	1	0	FALSE	0.28498	47.958	0.340946	0.0577724	0.235974	0.6395315047622057	0.6268332293107184	0.6268332293107184
chr18	35267024	35267808	genic|chr18:35267024-35267808	genic	ZSCAN30	35290245	TRUE	ENSG00000186814	FALSE	RG	22829	0.63409	0.195623	16.1719	3	1	0	FALSE	0.205455	35.0222	0.255208	0.0505378	0.351869	0.8837168630666987	0.839847	0.839847
chr18	35284478	35285277	genic|chr18:35284478-35285277	genic	ZSCAN30	35290245	TRUE	ENSG00000186814	FALSE	RG	5367.5	0.63409	0.038017	0.713549	2	1	1	FALSE	0.205455	35.0222	0.255208	0.00753607	0.0414951	0.3253568334964913	0.3437216870104016	0.3437216870104016
chr18	35289378	35290524	promoter|chr18:35289378-35290524	promoter	ZSCAN30	35290245	TRUE	ENSG00000186814	TRUE	RG	294	0.63409	1	5.39298	1	1	1	FALSE	0.205455	35.0222	0.255208	0.0325171	1.45897	0.9911229961514696	0.9922298170556886	0.9922298170556886
chr18	35343792	35345533	promoter|chr18:35343792-35345533	promoter	ZNF24	35344467	TRUE	ENSG00000172466	TRUE	RG	195.5	0.758585	1	11.8667	1	1	1	FALSE	0.200204	34.1071	0.254006	0.042511	1.63857	0.9913521005147348	0.9924926506168148	0.9924926506168148
chr18	35345568	35346068	intergenic|chr18:35345568-35346068	intergenic	ZNF24	35344467	TRUE	ENSG00000172466	FALSE	RG	1351	0.758585	0.068669	1.45971	2	1	1	FALSE	0.200204	34.1071	0.254006	-0.00948438	0.0615053	0.4169619303852015	0.4329685246129364	0.4329685246129364
chr18	35345568	35346068	intergenic|chr18:35345568-35346068	intergenic	ZNF396	35377337	TRUE	ENSG00000186496	FALSE	RG	31519	0.399445	0.021242	1.45971	3	1	1	FALSE	0.00900863	1.16463	0.0112179	-0.0217009	0.0165088	0.2256597064462938	0.2325721396058621	0.2325721396058621
chr18	35355038	35355809	intergenic|chr18:35355038-35355809	intergenic	ZNF396	35377337	TRUE	ENSG00000186496	FALSE	RG	21913.5	0.399445	0.039157	1.8544	2	1	0	FALSE	0.00900863	1.16463	0.0112179	0.00425765	0.0411423	0.2484627091639754	0.2586352126057545	0.2586352126057545
chr18	35376701	35377609	promoter|chr18:35376701-35377609	promoter	ZNF396	35377337	TRUE	ENSG00000186496	TRUE	RG	182	0.399445	1	1.77666	1	1	0	FALSE	0.00900863	1.16463	0.0112179	-0.0265054	0.73499	0.9599788540506702	0.9447300276529907	0.9447300276529907
chr18	35496936	35498508	promoter|chr18:35496936-35498508	promoter	INO80C	35497991	TRUE	ENSG00000153391	TRUE	RG	269	0.692587	1	8.50071	1	1	0	TRUE	0.0618127	9.73301	0.0817308	0.0333292	1.4728	0.9187735768145948	0.8873538045021436	0.8873538045021436
chr18	35580843	35582456	intergenic|chr18:35580843-35582456	intergenic	INO80C	35497991	TRUE	ENSG00000153391	FALSE	RG	83658.5	0.692587	0.067983	19.5515	5	1	0	TRUE	0.0618127	9.73301	0.0817308	0.0193969	0.0851642	0.1790218032872742	0.1788920631537484	0.1788920631537484
chr18	35949380	35950806	intergenic|chr18:35949380-35950806	intergenic	C18orf21	35972624	TRUE	ENSG00000141428	FALSE	RG	22531	0.665384	0.064496	3.93837	2	1	0	TRUE	0.0790405	13.4349	0.111779	0.0550978	0.12232	0.2030909394221782	0.2065504432318528	0.2065504432318528
chr18	35971788	35973093	promoter|chr18:35971788-35973093	promoter	C18orf21	35972624	TRUE	ENSG00000141428	TRUE	RG	183.5	0.665384	1	6.78401	1	1	0	TRUE	0.0790405	13.4349	0.111779	-0.0247425	0.750197	0.78767	0.7464365889489241	0.7464365889489241
chr18	36066890	36067846	promoter|chr18:36066890-36067846	promoter	RPRD1A	36067594	TRUE	ENSG00000141425	TRUE	RG	226	0.688325	1	6.71317	1	1	0	FALSE	0.593527	114.841	0.591747	0.0199123	1.26025	0.9727953009631254	0.966689	0.966689
chr18	36129144	36130123	promoter|chr18:36129144-36130123	promoter	ELP2	36129873	TRUE	ENSG00000134759	TRUE	RG	239.5	0.85819	1	16.7663	1	2	0	TRUE	0.396832	73.0392	0.435497	0.0547197	1.88825	0.8433395719425206	0.7965571437642414	0.7965571437642414
chr18	36129144	36130123	promoter|chr18:36129144-36130123	promoter	SLC39A6	36129394	TRUE	ENSG00000141424	TRUE	RG	239.5	0.893429	1	16.7663	1	2	0	FALSE	0.362087	66.3841	0.407452	0.0287812	1.39701	0.9268673906697814	0.9001271101352368	0.9001271101352368
chr18	36178864	36180396	intergenic|chr18:36178864-36180396	intergenic	MOCOS	36187516	TRUE	ENSG00000075643	FALSE	RG	7886	0.400662	0.10579	1.81524	3	1	0	FALSE	0.0149428	2.41246	0.0200321	0.00362618	0.110341	0.6381587246472945	0.6255144862947206	0.6255144862947206
chr18	36185956	36186456	intergenic|chr18:36185956-36186456	intergenic	MOCOS	36187516	TRUE	ENSG00000075643	FALSE	RG	1310	0.400662	0.050701	0.545573	2	1	1	FALSE	0.0149428	2.41246	0.0200321	-0.0230781	0.0387783	0.405445	0.4217520648347447	0.4217520648347447
chr18	36186519	36188320	promoter|chr18:36186519-36188320	promoter	MOCOS	36187516	TRUE	ENSG00000075643	TRUE	RG	96.5	0.400662	1	2.30377	1	1	1	FALSE	0.0149428	2.41246	0.0200321	0.0484516	1.75564	0.9958188178345914	0.9967762502356068	0.9967762502356068
chr18	36296271	36298888	promoter|chr18:36296271-36298888	promoter	FHOD3	36297695	TRUE	ENSG00000134775	TRUE	RG	115.5	0.71487	1	20.7768	1	1	0	FALSE	1.62678	518.054	0.900641	0.0260651	1.35362	0.9749806619377754	0.970256	0.970256
chr18	36493274	36494839	genic|chr18:36493274-36494839	genic	FHOD3	36297695	TRUE	ENSG00000134775	FALSE	RG	196362	0.71487	0.005931	7.18126	31	1	1	FALSE	1.62678	518.054	0.900641	0.107947	0.0207834	0.4062338495994541	0.4226116208712041	0.4226116208712041
chr18	36493274	36494839	genic|chr18:36493274-36494839	genic	MOCOS	36187516	TRUE	ENSG00000075643	FALSE	RG	306540	0.400662	0.009854	7.18126	36	2	1	FALSE	0.0149428	2.41246	0.0200321	0.00286858	0.0101879	0.1914692905636411	0.1932875283048285	0.1932875283048285
chr18	36828169	36830004	promoter|chr18:36828169-36830004	promoter	KIAA1328	36829105	TRUE	ENSG00000150477	TRUE	RG	18.5	0.764624	1	12.2006	1	2	0	FALSE	0.811215	178.688	0.685497	0.0162007	1.20707	0.9197933097665824	0.8889379810155266	0.8889379810155266
chr18	36828169	36830004	promoter|chr18:36828169-36830004	promoter	TPGS2	36829216	TRUE	ENSG00000134779	TRUE	RG	129.5	0.7467	1	12.2006	1	2	0	TRUE	0.310844	56.2352	0.360978	0.0316637	1.44458	0.7954438938049797	0.7534367917212084	0.7534367917212084
chr18	37306132	37307902	genic|chr18:37306132-37307902	genic	CELF4	37566037	TRUE	ENSG00000101489	FALSE	RG	259020	0.862257	0.00397	7.88685	44	1	1	FALSE	0.414197	91.507	0.423878	0.0566309	0.00766463	0.2064889690252188	0.2104054179605164	0.2104054179605164
chr18	37334813	37335815	genic|chr18:37334813-37335815	genic	CELF4	37566037	TRUE	ENSG00000101489	FALSE	RG	230723	0.862257	0.004227	7.45922	37	1	3	FALSE	0.414197	91.507	0.423878	0.0307286	0.00604028	0.1966886581990914	0.1992554112035934	0.1992554112035934
chr18	37392917	37395364	genic|chr18:37392917-37395364	genic	CELF4	37566037	TRUE	ENSG00000101489	FALSE	RG	171896	0.862257	0.011121	14.5157	30	1	1	FALSE	0.414197	91.507	0.423878	0.0309412	0.0159309	0.2946545024588118	0.3108142792730524	0.3108142792730524
chr18	37450030	37452087	genic|chr18:37450030-37452087	genic	CELF4	37566037	TRUE	ENSG00000101489	FALSE	RG	114978	0.862257	0.006802	5.88102	20	1	2	FALSE	0.414197	91.507	0.423878	0.0341503	0.010114	0.1991925511583636	0.202189	0.202189
chr18	37498526	37500334	genic|chr18:37498526-37500334	genic	CELF4	37566037	TRUE	ENSG00000101489	FALSE	RG	66607	0.862257	0.014749	7.29037	13	1	2	FALSE	0.414197	91.507	0.423878	0.0159097	0.017743	0.2593899595825548	0.2705218440845007	0.2705218440845007
chr18	37545686	37547040	genic|chr18:37545686-37547040	genic	CELF4	37566037	TRUE	ENSG00000101489	FALSE	RG	19674	0.862257	0.024235	3.43543	5	1	2	FALSE	0.414197	91.507	0.423878	0.0769851	0.0592693	0.5146319017824386	0.5189793434214938	0.5189793434214938
chr18	37564718	37565471	genic|chr18:37564718-37565471	genic	CELF4	37566037	TRUE	ENSG00000101489	FALSE	RG	942.5	0.862257	0.160512	5.59449	1	1	1	FALSE	0.414197	91.507	0.423878	0.134412	0.764908	0.9649300045007434	0.9533509145563288	0.9533509145563288
chr18	37565581	37567615	promoter|chr18:37565581-37567615	promoter	CELF4	37566037	TRUE	ENSG00000101489	TRUE	RG	561	0.862257	1	19.3326	1	1	1	FALSE	0.414197	91.507	0.423878	0.134412	4.76543	0.9984286648369451	0.9993931868713088	0.9993931868713088
chr18	37578842	37579945	intergenic|chr18:37578842-37579945	intergenic	CELF4	37566037	TRUE	ENSG00000101489	FALSE	RG	13356.5	0.862257	0.018053	1.72117	3	1	2	FALSE	0.414197	91.507	0.423878	0.0411138	0.0291049	0.2349457687224309	0.2429010667763589	0.2429010667763589
chr18	41885785	41886832	intergenic|chr18:41885785-41886832	intergenic	PIK3C3	41955197	TRUE	ENSG00000078142	FALSE	RG	68888.5	0.498514	0.06366	4.84536	2	1	0	FALSE	0.471204	87.6387	0.499599	0.0294499	0.0896273	0.4582384731181101	0.4697490919449404	0.4697490919449404
chr18	41954897	41955649	promoter|chr18:41954897-41955649	promoter	PIK3C3	41955197	TRUE	ENSG00000078142	TRUE	RG	76	0.498514	1	2.79097	1	1	0	FALSE	0.471204	87.6387	0.499599	0.0296393	1.41101	0.983382	0.9831627313739236	0.9831627313739236
chr18	42113856	42114800	intergenic|chr18:42113856-42114800	intergenic	PIK3C3	41955197	TRUE	ENSG00000078142	FALSE	RG	159131	0.498514	0.025578	4.58928	6	1	1	FALSE	0.471204	87.6387	0.499599	0.0214145	0.0328021	0.4315298435465789	0.4461005928660532	0.4461005928660532
chr18	42298262	42299705	genic|chr18:42298262-42299705	genic	PIK3C3	41955197	TRUE	ENSG00000078142	FALSE	RG	343786	0.498514	0.01754	6.92703	11	2	1	FALSE	0.471204	87.6387	0.499599	0.0173321	0.0214521	0.1869216945675021	0.1879805066042011	0.1879805066042011
chr18	42298262	42299705	genic|chr18:42298262-42299705	genic	RIT2	43115692	TRUE	ENSG00000152214	FALSE	RG	816708	0.362501	0.007199	6.92703	25	1	1	FALSE	0.412922	95.708	0.376202	0.0558033	0.0137657	0.430026	0.4446231205484832	0.4446231205484832
chr18	42363421	42364241	genic|chr18:42363421-42364241	genic	PIK3C3	41955197	TRUE	ENSG00000078142	FALSE	RG	408634	0.498514	0.012116	5.71131	16	2	1	FALSE	0.471204	87.6387	0.499599	0.0452889	0.0205041	0.2078774071826919	0.2119674808770136	0.2119674808770136
chr18	42363421	42364241	genic|chr18:42363421-42364241	genic	RIT2	43115692	TRUE	ENSG00000152214	FALSE	RG	751861	0.362501	0.00646	5.71131	20	1	1	FALSE	0.412922	95.708	0.376202	0.0270156	0.00884148	0.3115407074308195	0.3297755551028952	0.3297755551028952
chr18	42364789	42365289	genic|chr18:42364789-42365289	genic	RIT2	43115692	TRUE	ENSG00000152214	FALSE	RG	750653	0.362501	0.002306	2.03582	19	1	1	FALSE	0.412922	95.708	0.376202	0.0489518	0.00407211	0.2104557535345236	0.2150645626140847	0.2150645626140847
chr18	42657506	42658006	genic|chr18:42657506-42658006	genic	RIT2	43115692	TRUE	ENSG00000152214	FALSE	RG	457936	0.362501	0.003069	1.63306	10	1	1	FALSE	0.412922	95.708	0.376202	0.0930233	0.00904264	0.2465269847943755	0.2564270535635598	0.2564270535635598
chr18	42658168	42658668	genic|chr18:42658168-42658668	genic	RIT2	43115692	TRUE	ENSG00000152214	FALSE	RG	457274	0.362501	0.006056	3.21734	9	1	1	FALSE	0.412922	95.708	0.376202	0.0930233	0.0178437	0.3744057554364919	0.3924927102042352	0.3924927102042352
chr18	42807330	42808298	genic|chr18:42807330-42808298	genic	RIT2	43115692	TRUE	ENSG00000152214	FALSE	RG	307878	0.362501	0.011675	4.13633	8	1	1	FALSE	0.412922	95.708	0.376202	-0.0181559	0.00945499	0.2331705312965946	0.2408531381789665	0.2408531381789665
chr18	43009666	43010410	genic|chr18:43009666-43010410	genic	RIT2	43115692	TRUE	ENSG00000152214	FALSE	RG	105654	0.362501	0.020782	2.46193	2	1	1	FALSE	0.412922	95.708	0.376202	-0.0175788	0.0169435	0.2121188324533373	0.2169284383398472	0.2169284383398472
chr18	43114693	43115193	promoter|chr18:43114693-43115193	promoter	RIT2	43115692	TRUE	ENSG00000152214	TRUE	RG	749	0.362501	1	0.631424	1	1	1	FALSE	0.412922	95.708	0.376202	0.0322939	1.4552	0.9947605911557286	0.9958714505017202	0.9958714505017202
chr18	43115213	43116416	promoter|chr18:43115213-43116416	promoter	RIT2	43115692	TRUE	ENSG00000152214	TRUE	RG	122.5	0.362501	1	1.41836	1	1	1	FALSE	0.412922	95.708	0.376202	0.0322939	1.4552	0.9947605911557286	0.9958714505017202	0.9958714505017202
chr18	43129694	43130571	intergenic|chr18:43129694-43130571	intergenic	RIT2	43115692	TRUE	ENSG00000152214	FALSE	RG	14440.5	0.362501	0.049892	0.76985	2	1	1	FALSE	0.412922	95.708	0.376202	0.00452322	0.0525836	0.5356366209804135	0.5376240833257168	0.5376240833257168
chr18	43130839	43131339	intergenic|chr18:43130839-43131339	intergenic	RIT2	43115692	TRUE	ENSG00000152214	FALSE	RG	15397	0.362501	0.034989	0.576535	3	1	1	FALSE	0.412922	95.708	0.376202	0.0418871	0.0569181	0.6125756723431427	0.6041108311332554	0.6041108311332554
chr18	43147930	43149125	intergenic|chr18:43147930-43149125	intergenic	RIT2	43115692	TRUE	ENSG00000152214	FALSE	RG	32835.5	0.362501	0.037565	1.34446	4	1	0	FALSE	0.412922	95.708	0.376202	0.0636326	0.0786697	0.5688949445631054	0.567183	0.567183
chr18	43159037	43159829	intergenic|chr18:43159037-43159829	intergenic	RIT2	43115692	TRUE	ENSG00000152214	FALSE	RG	43741	0.362501	0.027449	1.31778	5	1	1	FALSE	0.412922	95.708	0.376202	-0.0142501	0.0232614	0.3783083129154994	0.3958317817816116	0.3958317817816116
chr18	43159867	43160590	intergenic|chr18:43159867-43160590	intergenic	RIT2	43115692	TRUE	ENSG00000152214	FALSE	RG	44536.5	0.362501	0.009936	0.485909	6	1	1	FALSE	0.412922	95.708	0.376202	-0.0142501	0.00842016	0.1935727017913693	0.1956480076046259	0.1956480076046259
chr18	43271556	43272285	genic|chr18:43271556-43272285	genic	RIT2	43115692	TRUE	ENSG00000152214	FALSE	RG	156228	0.362501	0.005996	1.06034	7	1	1	FALSE	0.412922	95.708	0.376202	0.0316531	0.00866064	0.2094190070475669	0.2137553109178786	0.2137553109178786
chr18	43271556	43272285	genic|chr18:43271556-43272285	genic	SYT4	43277650	TRUE	ENSG00000132872	FALSE	RG	5729.5	0.417028	0.071953	1.06034	2	1	1	FALSE	0.421131	97.6213	0.424279	0.0433082	0.118997	0.7786738239409396	0.7395371085187215	0.7395371085187215
chr18	43276413	43277900	promoter|chr18:43276413-43277900	promoter	SYT4	43277650	TRUE	ENSG00000132872	TRUE	RG	493.5	0.417028	1	2.28781	1	1	2	FALSE	0.421131	97.6213	0.424279	0.0672856	2.18501	0.9973515789193476	0.9985713309340136	0.9985713309340136
chr18	43278350	43279812	intergenic|chr18:43278350-43279812	intergenic	RIT2	43115692	TRUE	ENSG00000152214	FALSE	RG	163389	0.362501	0.038861	7.19517	9	2	1	FALSE	0.412922	95.708	0.376202	0.0495112	0.069071	0.580927	0.5780271349277699	0.5780271349277699
chr18	43278350	43279812	intergenic|chr18:43278350-43279812	intergenic	SYT4	43277650	TRUE	ENSG00000132872	FALSE	RG	1431	0.417028	0.561327	7.19517	1	1	1	FALSE	0.421131	97.6213	0.424279	0.0505699	1.01004	0.988876	0.9899223767939764	0.9899223767939764
chr18	43578135	43579226	intergenic|chr18:43578135-43579226	intergenic	SYT4	43277650	TRUE	ENSG00000132872	FALSE	RG	301030	0.417028	0.002549	2.17223	12	1	4	FALSE	0.421131	97.6213	0.424279	0.0711645	0.00582629	0.2246978410734148	0.2315343831979082	0.2315343831979082
chr18	43581589	43582342	intergenic|chr18:43581589-43582342	intergenic	SYT4	43277650	TRUE	ENSG00000132872	FALSE	RG	304316	0.417028	0.001716	1.47868	14	1	3	FALSE	0.421131	97.6213	0.424279	0.0537609	0.00320434	0.1786871495276839	0.1784960626751519	0.1784960626751519
chr18	44678859	44681454	promoter|chr18:44678859-44681454	promoter	SETBP1	44680897	TRUE	ENSG00000152217	TRUE	RG	740.5	0.61731	1	22.9015	1	1	0	FALSE	2.01947	768.742	0.960737	0.0213533	1.28152	0.9761144418374386	0.9724009801236624	0.9724009801236624
chr18	44742660	44744069	genic|chr18:44742660-44744069	genic	SETBP1	44680897	TRUE	ENSG00000152217	FALSE	RG	62467.5	0.61731	0.050676	22.3885	10	1	2	FALSE	2.01947	768.742	0.960737	0.0170198	0.0617542	0.6865532948056456	0.6648668212982625	0.6648668212982625
chr18	44742660	44744069	genic|chr18:44742660-44744069	genic	SYT4	43277650	TRUE	ENSG00000132872	FALSE	RG	1.46571e+06	0.417028	0.005193	22.3885	49	3	2	FALSE	0.421131	97.6213	0.424279	0.0902191	0.0148105	0.1955770921198461	0.1978825054968237	0.1978825054968237
chr18	44744409	44745262	genic|chr18:44744409-44745262	genic	SETBP1	44680897	TRUE	ENSG00000152217	FALSE	RG	63938.5	0.61731	0.025575	11.5715	11	1	2	FALSE	2.01947	768.742	0.960737	0.00852166	0.0282363	0.4364501507958415	0.4507862846107401	0.4507862846107401
chr18	44792212	44794016	genic|chr18:44792212-44794016	genic	SETBP1	44680897	TRUE	ENSG00000152217	FALSE	RG	112217	0.61731	0.007445	5.99284	18	1	2	FALSE	2.01947	768.742	0.960737	0.00202212	0.00762195	0.2059484147574629	0.2098050521420784	0.2098050521420784
chr18	44826425	44826925	genic|chr18:44826425-44826925	genic	SETBP1	44680897	TRUE	ENSG00000152217	FALSE	RG	145778	0.61731	0.007529	7.92399	24	1	1	FALSE	2.01947	768.742	0.960737	0.0512882	0.013661	0.3059544808187417	0.3232359998408788	0.3232359998408788
chr18	44997219	44998159	genic|chr18:44997219-44998159	genic	SETBP1	44680897	TRUE	ENSG00000152217	FALSE	RG	316792	0.61731	0.002926	6.81764	57	1	2	FALSE	2.01947	768.742	0.960737	0.0796188	0.00737816	0.3092625390020809	0.3270086891237039	0.3270086891237039
chr18	44998297	44998797	genic|chr18:44998297-44998797	genic	SETBP1	44680897	TRUE	ENSG00000152217	FALSE	RG	317650	0.61731	0.000746	1.74268	58	1	2	FALSE	2.01947	768.742	0.960737	0.0796188	0.0018811	0.189774	0.1912867677409459	0.1912867677409459
chr18	45016045	45016963	genic|chr18:45016045-45016963	genic	SETBP1	44680897	TRUE	ENSG00000152217	FALSE	RG	335607	0.61731	0.004019	9.93574	61	1	1	FALSE	2.01947	768.742	0.960737	0.0345104	0.00600097	0.2624746308002227	0.27397	0.27397
chr18	45056505	45057442	genic|chr18:45056505-45057442	genic	SETBP1	44680897	TRUE	ENSG00000152217	FALSE	RG	376076	0.61731	0.00073	2.0282	68	1	2	FALSE	2.01947	768.742	0.960737	0.0353425	0.00110059	0.1839036151573434	0.1845005098410492	0.1845005098410492
chr18	45104450	45105393	intergenic|chr18:45104450-45105393	intergenic	SETBP1	44680897	TRUE	ENSG00000152217	FALSE	RG	424024	0.61731	0.000791	2.48468	76	1	1	FALSE	2.01947	768.742	0.960737	0.0626195	0.00163715	0.1863068985941716	0.1873603072043589	0.1873603072043589
chr18	45237263	45238456	intergenic|chr18:45237263-45238456	intergenic	SETBP1	44680897	TRUE	ENSG00000152217	FALSE	RG	556962	0.61731	0.000922	3.83094	84	1	1	FALSE	2.01947	768.742	0.960737	0.0334073	0.00135916	0.1874859287541341	0.1886261936506114	0.1886261936506114
chr18	45241907	45242407	intergenic|chr18:45241907-45242407	intergenic	SETBP1	44680897	TRUE	ENSG00000152217	FALSE	RG	561260	0.61731	0.000184	0.76985	85	1	3	FALSE	2.01947	768.742	0.960737	0.00423445	0.000193277	0.1890466210605133	0.1904921726715422	0.1904921726715422
chr18	45242936	45243436	intergenic|chr18:45242936-45243436	intergenic	SETBP1	44680897	TRUE	ENSG00000152217	FALSE	RG	562289	0.61731	0.000536	2.24696	86	1	3	FALSE	2.01947	768.742	0.960737	0.0798403	0.00135505	0.2202709041015472	0.2261954310736326	0.2261954310736326
chr18	45243693	45244193	intergenic|chr18:45243693-45244193	intergenic	SETBP1	44680897	TRUE	ENSG00000152217	FALSE	RG	563046	0.61731	0.000279	1.17168	87	1	2	FALSE	2.01947	768.742	0.960737	0.0798403	0.000705334	0.1929671698991345	0.1949634406953813	0.1949634406953813
chr18	45312517	45313017	intergenic|chr18:45312517-45313017	intergenic	SETBP1	44680897	TRUE	ENSG00000152217	FALSE	RG	631870	0.61731	0.000519	2.45386	95	1	2	FALSE	2.01947	768.742	0.960737	0.0246505	0.00069108	0.199466	0.2025336645115376	0.2025336645115376
chr18	45324352	45325658	intergenic|chr18:45324352-45325658	intergenic	SETBP1	44680897	TRUE	ENSG00000152217	FALSE	RG	644108	0.61731	0.000686	3.30491	97	1	2	FALSE	2.01947	768.742	0.960737	0.0556302	0.00130911	0.2171582181873596	0.2227172140806656	0.2227172140806656
chr18	45325747	45326526	intergenic|chr18:45325747-45326526	intergenic	SETBP1	44680897	TRUE	ENSG00000152217	FALSE	RG	645240	0.61731	0.000335	1.61673	98	1	2	FALSE	2.01947	768.742	0.960737	0.0556302	0.000639289	0.2005853302628579	0.2038312217552453	0.2038312217552453
chr18	45328728	45329228	intergenic|chr18:45328728-45329228	intergenic	SETBP1	44680897	TRUE	ENSG00000152217	FALSE	RG	648081	0.61731	9.8e-05	0.476662	99	1	2	FALSE	2.01947	768.742	0.960737	-0.0180137	7.94964091073064e-05	0.186801	0.1878700601357364	0.1878700601357364
chr18	45335519	45336731	intergenic|chr18:45335519-45336731	intergenic	SETBP1	44680897	TRUE	ENSG00000152217	FALSE	RG	655228	0.61731	0.000188	0.923287	100	1	2	FALSE	2.01947	768.742	0.960737	0.0330837	0.000276098	0.1926919815894356	0.1946443009618911	0.1946443009618911
chr18	45336881	45337638	intergenic|chr18:45336881-45337638	intergenic	SETBP1	44680897	TRUE	ENSG00000152217	FALSE	RG	656362	0.61731	0.000115	0.564757	101	1	2	FALSE	2.01947	768.742	0.960737	0.00557337	0.000122692	0.1894391766301624	0.1909382509407993	0.1909382509407993
chr18	45338080	45338664	intergenic|chr18:45338080-45338664	intergenic	SETBP1	44680897	TRUE	ENSG00000152217	FALSE	RG	657475	0.61731	5.3e-05	0.262427	102	1	2	FALSE	2.01947	768.742	0.960737	0.0128696	6.15463563499282e-05	0.1885827682909595	0.1899870893402154	0.1899870893402154
chr18	45355907	45356407	intergenic|chr18:45355907-45356407	intergenic	SETBP1	44680897	TRUE	ENSG00000152217	FALSE	RG	675260	0.61731	0.000114	0.576535	104	1	3	FALSE	2.01947	768.742	0.960737	0.00694496	0.000123578	0.2028980353521466	0.2063267502872328	0.2063267502872328
chr18	45357987	45358487	intergenic|chr18:45357987-45358487	intergenic	SETBP1	44680897	TRUE	ENSG00000152217	FALSE	RG	677340	0.61731	0.000207	1.04848	105	1	4	FALSE	2.01947	768.742	0.960737	0.0149638	0.000246299	0.2154326375750715	0.2207824926421613	0.2207824926421613
chr18	45360865	45361585	intergenic|chr18:45360865-45361585	intergenic	SETBP1	44680897	TRUE	ENSG00000152217	FALSE	RG	680328	0.61731	0.000298	1.51813	106	1	4	FALSE	2.01947	768.742	0.960737	0.0514782	0.000541903	0.2246636267889007	0.2314922151823543	0.2314922151823543
chr18	45362495	45362995	intergenic|chr18:45362495-45362995	intergenic	SETBP1	44680897	TRUE	ENSG00000152217	FALSE	RG	681848	0.61731	0.000271	1.38267	107	1	3	FALSE	2.01947	768.742	0.960737	0.0482056	0.000474422	0.2149411580312526	0.2201603073986413	0.2201603073986413
chr18	45363188	45363688	intergenic|chr18:45363188-45363688	intergenic	SETBP1	44680897	TRUE	ENSG00000152217	FALSE	RG	682541	0.61731	0.001443	7.38312	108	1	3	FALSE	2.01947	768.742	0.960737	0.0482056	0.00252616	0.272503	0.2858441521500187	0.2858441521500187
chr18	45456331	45458655	intergenic|chr18:45456331-45458655	intergenic	SETBP1	44680897	TRUE	ENSG00000152217	FALSE	RG	776596	0.61731	0.000687	4.00854	114	1	1	FALSE	2.01947	768.742	0.960737	0.00713357	0.000746355	0.1960562982484937	0.1984604701893799	0.1984604701893799
chr18	45462107	45462607	intergenic|chr18:45462107-45462607	intergenic	SETBP1	44680897	TRUE	ENSG00000152217	FALSE	RG	781460	0.61731	7.4e-05	0.437566	115	1	2	FALSE	2.01947	768.742	0.960737	-0.00814839	6.73167930127065e-05	0.1979873864573803	0.200703	0.200703
chr18	45464569	45465069	intergenic|chr18:45464569-45465069	intergenic	SETBP1	44680897	TRUE	ENSG00000152217	FALSE	RG	783922	0.61731	0.000157	0.923287	116	1	1	FALSE	2.01947	768.742	0.960737	0.0114151	0.000179262	0.1830044531984253	0.1834434972771282	0.1834434972771282
chr18	45505390	45505890	intergenic|chr18:45505390-45505890	intergenic	SETBP1	44680897	TRUE	ENSG00000152217	FALSE	RG	824743	0.61731	5.5e-05	0.342235	117	1	1	FALSE	2.01947	768.742	0.960737	0.0211022	7.027851379323e-05	0.1808704465869413	0.1809895653424087	0.1809895653424087
chr18	45510258	45511084	intergenic|chr18:45510258-45511084	intergenic	SETBP1	44680897	TRUE	ENSG00000152217	FALSE	RG	829774	0.61731	8.1e-05	0.507242	118	1	1	FALSE	2.01947	768.742	0.960737	0.0072297	8.80964829207917e-05	0.181949	0.1821846871200479	0.1821846871200479
chr18	45966517	45967621	promoter|chr18:45966517-45967621	promoter	EPG5	45967339	TRUE	ENSG00000152223	TRUE	RG	270	0.660392	1	5.91026	1	1	0	FALSE	0.346369	64.346	0.39984	0.0707795	2.27551	0.9903468704961336	0.991465	0.991465
chr18	46027711	46028460	genic|chr18:46027711-46028460	genic	EPG5	45967339	TRUE	ENSG00000152223	FALSE	RG	60746.5	0.660392	0.043726	6.58001	1	1	0	FALSE	0.346369	64.346	0.39984	0.0240146	0.0577953	0.1911367094504138	0.192917	0.192917
chr18	46027711	46028460	genic|chr18:46027711-46028460	genic	PSTPIP2	46072284	TRUE	ENSG00000152229	FALSE	RG	44198.5	0.402903	0.0583	6.58001	2	1	0	FALSE	0.0365902	5.86476	0.0484776	0.0338905	0.086426	0.4949512050066638	0.5015317169172323	0.5015317169172323
chr18	46071656	46072900	promoter|chr18:46071656-46072900	promoter	PSTPIP2	46072284	TRUE	ENSG00000152229	TRUE	RG	6	0.402903	1	1.9558	1	1	1	FALSE	0.0365902	5.86476	0.0484776	0.0271819	1.3713	0.993592	0.9947132734717468	0.9947132734717468
chr18	46073432	46074176	intergenic|chr18:46073432-46074176	intergenic	PSTPIP2	46072284	TRUE	ENSG00000152229	FALSE	RG	1520	0.402903	0.119444	1.44685	1	1	1	FALSE	0.0365902	5.86476	0.0484776	0.0169998	0.145522	0.7812993672124905	0.7417530000437494	0.7417530000437494
chr18	46082349	46083449	intergenic|chr18:46082349-46083449	intergenic	PSTPIP2	46072284	TRUE	ENSG00000152229	FALSE	RG	10615	0.402903	0.037004	0.969019	2	1	1	FALSE	0.0365902	5.86476	0.0484776	-0.00226563	0.0360428	0.3804149910226188	0.3976628855498446	0.3976628855498446
chr18	46097315	46098817	promoter|chr18:46097315-46098817	promoter	ATP5A1	46098353	TRUE	ENSG00000152234	TRUE	RG	287	0.719376	1	8.50071	1	1	0	FALSE	0.476765	91.0078	0.499199	0.0302631	1.42127	0.9768038130647662	0.9734103128341188	0.9734103128341188
chr18	46103347	46105022	promoter|chr18:46103347-46105022	promoter	HAUS1	46104331	TRUE	ENSG00000152240	TRUE	RG	146.5	0.559179	1	4.93532	1	1	0	FALSE	0.155459	25.206	0.203926	0.0730457	2.33621	0.992124	0.993358	0.993358
chr18	46172842	46174886	promoter|chr18:46172842-46174886	promoter	C18orf25	46174021	TRUE	ENSG00000152242	TRUE	RG	157	0.689348	1	11.224	1	1	0	FALSE	0.242004	42.7171	0.29367	0.0636755	2.09527	0.9884289524434472	0.9894821375705632	0.9894821375705632
chr18	46294372	46296067	intergenic|chr18:46294372-46296067	intergenic	RNF165	46334223	TRUE	ENSG00000141622	FALSE	RG	39003.5	0.818859	0.016329	4.51635	4	1	1	FALSE	0.564825	120.789	0.558894	0.0612077	0.0332468	0.2817962310622336	0.2963749851405981	0.2963749851405981
chr18	46324062	46325050	intergenic|chr18:46324062-46325050	intergenic	RNF165	46334223	TRUE	ENSG00000141622	FALSE	RG	9667	0.818859	0.028428	1.8842	1	1	1	FALSE	0.564825	120.789	0.558894	0.0338597	0.0421276	0.2149766988930124	0.2202049771084334	0.2202049771084334
chr18	46333455	46335327	promoter|chr18:46333455-46335327	promoter	RNF165	46334223	TRUE	ENSG00000141622	TRUE	RG	168	0.818859	1	20.4716	1	1	1	FALSE	0.564825	120.789	0.558894	0.144925	5.38446	0.9987883818274992	0.9995483624678592	0.9995483624678592
chr18	46335336	46335836	genic|chr18:46335336-46335836	genic	RNF165	46334223	TRUE	ENSG00000141622	FALSE	RG	1363	0.818859	0.12304	4.15153	2	1	1	FALSE	0.564825	120.789	0.558894	0.0536907	0.229569	0.8426840698981745	0.7957061353068425	0.7957061353068425
chr18	46371799	46374140	genic|chr18:46371799-46374140	genic	RNF165	46334223	TRUE	ENSG00000141622	FALSE	RG	38746.5	0.818859	0.01304	3.58255	7	1	1	FALSE	0.564825	120.789	0.558894	0.0259168	0.0176208	0.1925797414678982	0.1945078748162766	0.1945078748162766
chr18	46479668	46480575	genic|chr18:46479668-46480575	genic	RNF165	46334223	TRUE	ENSG00000141622	FALSE	RG	145898	0.818859	0.006883	7.35284	21	1	1	FALSE	0.564825	120.789	0.558894	0.0897812	0.0195308	0.3154158820727701	0.333547	0.333547
chr18	46479668	46480575	genic|chr18:46479668-46480575	genic	ST8SIA5	46757169	TRUE	ENSG00000101638	FALSE	RG	277048	0.36082	0.010993	7.35284	10	2	1	FALSE	0.100691	17.8023	0.121795	0.0377287	0.0170395	0.1870183097947311	0.1880845811610238	0.1880845811610238
chr18	46658197	46658697	intergenic|chr18:46658197-46658697	intergenic	ST8SIA5	46757169	TRUE	ENSG00000101638	FALSE	RG	98722	0.36082	0.009833	2.28573	4	1	1	FALSE	0.100691	17.8023	0.121795	0.0258919	0.0132834	0.2282539538066419	0.2354474625265304	0.2354474625265304
chr18	46660931	46661431	intergenic|chr18:46660931-46661431	intergenic	ST8SIA5	46757169	TRUE	ENSG00000101638	FALSE	RG	95988	0.36082	0.010318	2.3303	3	1	1	FALSE	0.100691	17.8023	0.121795	0.0981021	0.032249	0.4178993122260507	0.4337041333827007	0.4337041333827007
chr18	46754964	46757419	promoter|chr18:46754964-46757419	promoter	ST8SIA5	46757169	TRUE	ENSG00000101638	TRUE	RG	977.5	0.36082	1	2.10839	1	1	3	FALSE	0.100691	17.8023	0.121795	0.146053	5.45545	0.9995540446401386	0.9999449223257147	0.9999449223257147
chr18	46757530	46758342	promoter|chr18:46757530-46758342	promoter	ST8SIA5	46757169	TRUE	ENSG00000101638	TRUE	RG	767	0.36082	1	1.06222	1	1	3	FALSE	0.100691	17.8023	0.121795	0.0906983	2.86793	0.998652	0.9994937636468508	0.9994937636468508
chr18	46759838	46760338	intergenic|chr18:46759838-46760338	intergenic	ST8SIA5	46757169	TRUE	ENSG00000101638	FALSE	RG	2919	0.36082	0.046307	0.507242	2	1	3	FALSE	0.100691	17.8023	0.121795	0.0443758	0.0775391	0.7146149131325378	0.6864620473326123	0.6864620473326123
chr18	46761009	46761837	intergenic|chr18:46761009-46761837	intergenic	ST8SIA5	46757169	TRUE	ENSG00000101638	FALSE	RG	4254	0.36082	0.11082	1.21391	3	1	3	FALSE	0.100691	17.8023	0.121795	0.178014	0.876379	0.9940268952637016	0.9951170956200964	0.9951170956200964
chr18	46769217	46770049	intergenic|chr18:46769217-46770049	intergenic	ST8SIA5	46757169	TRUE	ENSG00000101638	FALSE	RG	12464	0.36082	0.018449	0.514972	4	1	2	FALSE	0.100691	17.8023	0.121795	0.0385669	0.0288763	0.4470578924887254	0.4601082792270278	0.4601082792270278
chr18	46771054	46771554	intergenic|chr18:46771054-46771554	intergenic	ST8SIA5	46757169	TRUE	ENSG00000101638	FALSE	RG	14135	0.36082	0.079403	2.52121	5	1	2	FALSE	0.100691	17.8023	0.121795	0.115873	0.30508	0.9709731084863262	0.9633730912289036	0.9633730912289036
chr18	46771593	46772093	intergenic|chr18:46771593-46772093	intergenic	ST8SIA5	46757169	TRUE	ENSG00000101638	FALSE	RG	14674	0.36082	0.01238	0.408436	6	1	2	FALSE	0.100691	17.8023	0.121795	0.115873	0.0475661	0.6604527043419356	0.6436309823212806	0.6436309823212806
chr18	46917027	46917782	promoter|chr18:46917027-46917782	promoter	PIAS2	46917532	TRUE	ENSG00000078043	TRUE	RG	127.5	0.782938	1	9.04448	1	1	0	FALSE	0.515385	98.7027	0.527244	0.0638123	2.0986	0.9869721232772796	0.987817	0.987817
chr18	46940170	46940670	intergenic|chr18:46940170-46940670	intergenic	KATNAL2	46946823	TRUE	ENSG00000167216	FALSE	RG	6403	0.48814	0.073224	0.887364	2	1	1	FALSE	0.0607765	10.149	0.0805288	0.0517549	0.133584	0.7845395583442628	0.7442962391804289	0.7442962391804289
chr18	46946504	46947265	promoter|chr18:46946504-46947265	promoter	KATNAL2	46946823	TRUE	ENSG00000167216	TRUE	RG	61.5	0.48814	1	2.68656	1	1	0	FALSE	0.0607765	10.149	0.0805288	0.00929483	1.11402	0.9757759235655548	0.9717892968689226	0.9717892968689226
chr18	47149971	47151185	promoter|chr18:47149971-47151185	promoter	HDHD2	47150500	TRUE	ENSG00000167220	TRUE	RG	78	0.643807	1	6.05155	1	1	0	TRUE	0.250149	41.4693	0.294471	-0.0151621	0.838509	0.8223611784401104	0.7774312490040958	0.7774312490040958
chr18	47175505	47177129	promoter|chr18:47175505-47177129	promoter	IER3IP1	47176374	TRUE	ENSG00000134049	TRUE	RG	57	0.500609	1	3.49232	1	1	0	TRUE	0.140526	22.544	0.179087	0.0257606	1.34884	0.9300275467138706	0.9055053039634838	0.9055053039634838
chr18	47748809	47749534	intergenic|chr18:47748809-47749534	intergenic	ZBTB7C	48137309	TRUE	ENSG00000184828	FALSE	RG	388138	0.329843	0.009652	13.2913	27	2	1	FALSE	0.0713325	11.5632	0.0861378	0.0128821	0.01121	0.2120816585454477	0.2168808190349777	0.2168808190349777
chr18	47930021	47931446	promoter|chr18:47930021-47931446	promoter	SMAD2	47931146	TRUE	ENSG00000175387	TRUE	RG	412.5	0.974624	1	36.3576	1	1	0	TRUE	0.756678	163.673	0.66867	0.0149709	1.18995	0.8494679098350579	0.8025673909944566	0.8025673909944566
chr18	47950471	47950971	intergenic|chr18:47950471-47950971	intergenic	ZBTB7C	48137309	TRUE	ENSG00000184828	FALSE	RG	186588	0.329843	0.001313	0.854174	17	1	2	FALSE	0.0713325	11.5632	0.0861378	0.023564	0.00172641	0.1851695918176702	0.1860677706535106	0.1860677706535106
chr18	47953311	47953811	intergenic|chr18:47953311-47953811	intergenic	ZBTB7C	48137309	TRUE	ENSG00000184828	FALSE	RG	183748	0.329843	0.003881	2.48468	16	1	2	FALSE	0.0713325	11.5632	0.0861378	0.0386348	0.00607931	0.2755477835354227	0.2894959287391704	0.2894959287391704
chr18	47983237	47984285	intergenic|chr18:47983237-47984285	intergenic	ZBTB7C	48137309	TRUE	ENSG00000184828	FALSE	RG	153548	0.329843	0.013736	7.31683	14	1	1	FALSE	0.0713325	11.5632	0.0861378	0.0416829	0.022292	0.5126452011967693	0.5172243247053165	0.5172243247053165
chr18	47992963	47994009	intergenic|chr18:47992963-47994009	intergenic	ZBTB7C	48137309	TRUE	ENSG00000184828	FALSE	RG	143823	0.329843	0.004496	2.23944	12	1	1	FALSE	0.0713325	11.5632	0.0861378	0.0128114	0.00521746	0.2100630856206813	0.2146160226811256	0.2146160226811256
chr18	48007813	48008817	intergenic|chr18:48007813-48008817	intergenic	ZBTB7C	48137309	TRUE	ENSG00000184828	FALSE	RG	128994	0.329843	0.029934	13.3384	10	1	0	FALSE	0.0713325	11.5632	0.0861378	0.00252893	0.0308264	0.3729808991038298	0.3913933403005956	0.3913933403005956
chr18	48023191	48024170	intergenic|chr18:48023191-48024170	intergenic	ZBTB7C	48137309	TRUE	ENSG00000184828	FALSE	RG	113628	0.329843	0.004095	1.60226	8	1	2	FALSE	0.0713325	11.5632	0.0861378	0.0702084	0.00925662	0.2693531266318994	0.2823036057207982	0.2823036057207982
chr18	48030354	48032225	genic|chr18:48030354-48032225	genic	ZBTB7C	48137309	TRUE	ENSG00000184828	FALSE	RG	106020	0.329843	0.011251	4.1011	6	1	1	FALSE	0.0713325	11.5632	0.0861378	0.0447221	0.0189153	0.3638354632756804	0.3821091451341403	0.3821091451341403
chr18	48123289	48124409	genic|chr18:48123289-48124409	genic	ZBTB7C	48137309	TRUE	ENSG00000184828	FALSE	RG	13460	0.329843	0.026617	1.17168	2	1	0	FALSE	0.0713325	11.5632	0.0861378	0.0639663	0.0559586	0.3809686574976847	0.3981622774866303	0.3981622774866303
chr18	48135888	48137559	promoter|chr18:48135888-48137559	promoter	ZBTB7C	48137309	TRUE	ENSG00000184828	TRUE	RG	585.5	0.329843	1	1.93738	1	1	1	FALSE	0.0713325	11.5632	0.0861378	-0.00413708	0.953078	0.9901614737763608	0.9912818726118016	0.9912818726118016
chr18	48138880	48139821	intergenic|chr18:48138880-48139821	intergenic	ZBTB7C	48137309	TRUE	ENSG00000184828	FALSE	RG	2041.5	0.329843	0.098694	1.57581	1	1	1	FALSE	0.0713325	11.5632	0.0861378	0.00709813	0.107177	0.7260890066383994	0.6954886040030243	0.6954886040030243
chr18	48149258	48150190	intergenic|chr18:48149258-48150190	intergenic	ZBTB7C	48137309	TRUE	ENSG00000184828	FALSE	RG	12415	0.329843	0.014227	0.576535	2	1	1	FALSE	0.0713325	11.5632	0.0861378	0.00505879	0.0150881	0.2065784820543199	0.2105471710009828	0.2105471710009828
chr18	48154456	48155547	intergenic|chr18:48154456-48155547	intergenic	ZBTB7C	48137309	TRUE	ENSG00000184828	FALSE	RG	17692.5	0.329843	0.022324	1.3003	3	1	1	FALSE	0.0713325	11.5632	0.0861378	0.0335118	0.0329487	0.4457735025505482	0.4590570216819823	0.4590570216819823
chr18	48160865	48162006	intergenic|chr18:48160865-48162006	intergenic	ZBTB7C	48137309	TRUE	ENSG00000184828	FALSE	RG	24126.5	0.329843	0.15854	12.6875	4	1	0	FALSE	0.0713325	11.5632	0.0861378	0.0166891	0.192457	0.8572250308049157	0.810439	0.810439
chr18	48185382	48187327	intergenic|chr18:48185382-48187327	intergenic	ZBTB7C	48137309	TRUE	ENSG00000184828	FALSE	RG	49045.5	0.329843	0.064787	10.7223	5	1	0	FALSE	0.0713325	11.5632	0.0861378	0.0522825	0.118919	0.7546073890715725	0.7201038494788747	0.7201038494788747
chr18	48221190	48222568	intergenic|chr18:48221190-48222568	intergenic	ZBTB7C	48137309	TRUE	ENSG00000184828	FALSE	RG	84570	0.329843	0.006105	1.7655	8	1	1	FALSE	0.0713325	11.5632	0.0861378	0.00186142	0.00623845	0.195793	0.1981803213646053	0.1981803213646053
chr18	48314641	48315141	intergenic|chr18:48314641-48315141	intergenic	ZBTB7C	48137309	TRUE	ENSG00000184828	FALSE	RG	177582	0.329843	0.001954	1.20772	18	1	1	FALSE	0.0713325	11.5632	0.0861378	0.0541757	0.00366639	0.2125349213437919	0.2174135600082118	0.2174135600082118
chr18	48318380	48318880	intergenic|chr18:48318380-48318880	intergenic	ZBTB7C	48137309	TRUE	ENSG00000184828	FALSE	RG	181321	0.329843	0.004133	2.61035	19	1	1	FALSE	0.0713325	11.5632	0.0861378	0.0241534	0.00547165	0.2556349139836123	0.2664015011384034	0.2664015011384034
chr18	48342013	48343290	intergenic|chr18:48342013-48343290	intergenic	ZBTB7C	48137309	TRUE	ENSG00000184828	FALSE	RG	205342	0.329843	0.011511	8.25754	21	1	1	FALSE	0.0713325	11.5632	0.0861378	-0.00151179	0.0113106	0.3854463336699233	0.4023808996685486	0.4023808996685486
chr18	48408169	48409160	intergenic|chr18:48408169-48409160	intergenic	ZBTB7C	48137309	TRUE	ENSG00000184828	FALSE	RG	271356	0.329843	0.00673	6.4231	23	1	2	FALSE	0.0713325	11.5632	0.0861378	0.0130103	0.00782801	0.352288	0.3710175166325317	0.3710175166325317
chr18	48409167	48410038	intergenic|chr18:48409167-48410038	intergenic	ZBTB7C	48137309	TRUE	ENSG00000184828	FALSE	RG	272294	0.329843	0.011737	11.2418	24	1	2	FALSE	0.0713325	11.5632	0.0861378	0.0130103	0.0136519	0.475038	0.4849034530608516	0.4849034530608516
chr18	48410165	48410665	intergenic|chr18:48410165-48410665	intergenic	ZBTB7C	48137309	TRUE	ENSG00000184828	FALSE	RG	273106	0.329843	0.00816	7.8391	25	1	2	FALSE	0.0713325	11.5632	0.0861378	0.0130103	0.00949132	0.3980082586254274	0.4144574541468857	0.4144574541468857
chr18	48440820	48441320	intergenic|chr18:48440820-48441320	intergenic	ZBTB7C	48137309	TRUE	ENSG00000184828	FALSE	RG	303761	0.329843	0.00018	0.192965	26	1	2	FALSE	0.0713325	11.5632	0.0861378	0.00241482	0.000185121	0.1802111933595274	0.1802192048481761	0.1802192048481761
chr18	48441330	48442049	intergenic|chr18:48441330-48442049	intergenic	ZBTB7C	48137309	TRUE	ENSG00000184828	FALSE	RG	304380	0.329843	0.001333	1.43122	27	1	3	FALSE	0.0713325	11.5632	0.0861378	0.00241482	0.00137092	0.2252432938374034	0.2321352774195705	0.2321352774195705
chr18	48445392	48446092	intergenic|chr18:48445392-48446092	intergenic	ZBTB7C	48137309	TRUE	ENSG00000184828	FALSE	RG	308433	0.329843	0.000769	0.836769	28	1	3	FALSE	0.0713325	11.5632	0.0861378	-0.0185398	0.000620003	0.2082780760089927	0.2124430285464521	0.2124430285464521
chr18	48446535	48447035	intergenic|chr18:48446535-48447035	intergenic	ZBTB7C	48137309	TRUE	ENSG00000184828	FALSE	RG	309476	0.329843	0.001803	1.96834	29	1	2	FALSE	0.0713325	11.5632	0.0861378	0.0302689	0.00256272	0.2499836606280077	0.2602502797843677	0.2602502797843677
chr18	48538266	48539305	promoter|chr18:48538266-48539305	promoter	CTIF	48539055	TRUE	ENSG00000134030	TRUE	RG	269.5	0.857898	1	11.8962	1	1	1	TRUE	0.523562	110.765	0.533253	0.0901599	2.85005	0.9846617151024492	0.98477	0.98477
chr18	48539386	48541633	promoter|chr18:48539386-48541633	promoter	CTIF	48539055	TRUE	ENSG00000134030	TRUE	RG	1454.5	0.857898	1	14.6052	1	1	1	TRUE	0.523562	110.765	0.533253	0.0901599	2.85005	0.9846617151024492	0.98477	0.98477
chr18	48545651	48546151	genic|chr18:48545651-48546151	genic	SMAD7	48950711	TRUE	ENSG00000101665	FALSE	RG	404810	0.45838	0.000231	1.26118	72	1	2	FALSE	0.0602665	9.60823	0.0809295	0.0391768	0.000364131	0.2150526762010576	0.2202975072215714	0.2202975072215714
chr18	48547554	48548054	genic|chr18:48547554-48548054	genic	SMAD7	48950711	TRUE	ENSG00000101665	FALSE	RG	402907	0.45838	8.6e-05	0.46786	71	1	1	FALSE	0.0602665	9.60823	0.0809295	0.0217761	0.000110754	0.18771	0.1888801543757669	0.1888801543757669
chr18	48575183	48577427	genic|chr18:48575183-48577427	genic	SMAD7	48950711	TRUE	ENSG00000101665	FALSE	RG	374406	0.45838	0.001297	6.52442	69	1	1	FALSE	0.0602665	9.60823	0.0809295	0.0511332	0.00234912	0.2434556278479574	0.2529421839093468	0.2529421839093468
chr18	48581195	48582173	genic|chr18:48581195-48582173	genic	SMAD7	48950711	TRUE	ENSG00000101665	FALSE	RG	369027	0.45838	0.000183	0.907753	68	1	1	FALSE	0.0602665	9.60823	0.0809295	-0.0145256	0.000154586	0.1856021041524717	0.1865255461138401	0.1865255461138401
chr18	48589653	48590554	genic|chr18:48589653-48590554	genic	SMAD7	48950711	TRUE	ENSG00000101665	FALSE	RG	360608	0.45838	0.000237	1.14467	67	1	1	FALSE	0.0602665	9.60823	0.0809295	0.021125	0.000302917	0.1882937868437738	0.1895905753230989	0.1895905753230989
chr18	48592452	48592952	genic|chr18:48592452-48592952	genic	SMAD7	48950711	TRUE	ENSG00000101665	FALSE	RG	358009	0.45838	0.00011	0.529658	66	1	1	FALSE	0.0602665	9.60823	0.0809295	0.00217491	0.000112815	0.1823173412995834	0.1826727521107757	0.1826727521107757
chr18	48608182	48608858	genic|chr18:48608182-48608858	genic	SMAD7	48950711	TRUE	ENSG00000101665	FALSE	RG	342191	0.45838	0.000203	0.930843	64	1	2	FALSE	0.0602665	9.60823	0.0809295	0.0124412	0.000234564	0.2018603101472946	0.2052242636316141	0.2052242636316141
chr18	48612066	48612978	genic|chr18:48612066-48612978	genic	SMAD7	48950711	TRUE	ENSG00000101665	FALSE	RG	338189	0.45838	0.000292	1.3244	63	1	2	FALSE	0.0602665	9.60823	0.0809295	0.00569325	0.000311964	0.2027023767129303	0.2061243614325778	0.2061243614325778
chr18	48613178	48614095	genic|chr18:48613178-48614095	genic	SMAD7	48950711	TRUE	ENSG00000101665	FALSE	RG	337074	0.45838	0.000536	2.42233	62	1	2	FALSE	0.0602665	9.60823	0.0809295	0.033244	0.000788641	0.2142683630846565	0.2193977316386372	0.2193977316386372
chr18	48644308	48644808	genic|chr18:48644308-48644808	genic	SMAD7	48950711	TRUE	ENSG00000101665	FALSE	RG	306153	0.45838	0.000104	0.427655	59	1	2	FALSE	0.0602665	9.60823	0.0809295	0.0152522	0.00012416	0.1925282160864762	0.1944469702869856	0.1944469702869856
chr18	48655192	48655902	genic|chr18:48655192-48655902	genic	SMAD7	48950711	TRUE	ENSG00000101665	FALSE	RG	295164	0.45838	0.000154	0.605481	57	1	2	FALSE	0.0602665	9.60823	0.0809295	0.0530885	0.000285332	0.1941207203195897	0.196239	0.196239
chr18	48656401	48657182	genic|chr18:48656401-48657182	genic	SMAD7	48950711	TRUE	ENSG00000101665	FALSE	RG	293920	0.45838	0.000319	1.25399	56	1	2	FALSE	0.0602665	9.60823	0.0809295	-0.0207635	0.000250634	0.1918487917665151	0.1936673923120457	0.1936673923120457
chr18	48657365	48658109	genic|chr18:48657365-48658109	genic	SMAD7	48950711	TRUE	ENSG00000101665	FALSE	RG	292974	0.45838	0.000236	0.923287	55	1	2	FALSE	0.0602665	9.60823	0.0809295	0.0233549	0.000309554	0.1920013375273893	0.1938598506246088	0.1938598506246088
chr18	48663617	48665091	genic|chr18:48663617-48665091	genic	SMAD7	48950711	TRUE	ENSG00000101665	FALSE	RG	286357	0.45838	0.000791	3.02113	54	1	1	FALSE	0.0602665	9.60823	0.0809295	0.017163	0.000965524	0.1884347641277325	0.1897723109142783	0.1897723109142783
chr18	48667741	48668687	genic|chr18:48667741-48668687	genic	SMAD7	48950711	TRUE	ENSG00000101665	FALSE	RG	282497	0.45838	0.000809	3.0486	53	1	1	FALSE	0.0602665	9.60823	0.0809295	0.020651	0.00102833	0.188529	0.189916	0.189916
chr18	48675175	48675675	genic|chr18:48675175-48675675	genic	SMAD7	48950711	TRUE	ENSG00000101665	FALSE	RG	275286	0.45838	0.001419	5.20767	52	1	3	FALSE	0.0602665	9.60823	0.0809295	0.00167493	0.00144688	0.2291033120643976	0.2363638653277918	0.2363638653277918
chr18	48675919	48676419	genic|chr18:48675919-48676419	genic	SMAD7	48950711	TRUE	ENSG00000101665	FALSE	RG	274542	0.45838	0.000274	1.0031	51	1	3	FALSE	0.0602665	9.60823	0.0809295	0.00167493	0.000279383	0.1964373570982573	0.1989098088692333	0.1989098088692333
chr18	48676726	48677430	genic|chr18:48676726-48677430	genic	SMAD7	48950711	TRUE	ENSG00000101665	FALSE	RG	273633	0.45838	0.000538	1.96077	50	1	3	FALSE	0.0602665	9.60823	0.0809295	-0.0130643	0.000462246	0.199717	0.2028246804365666	0.2028246804365666
chr18	48680247	48681319	genic|chr18:48680247-48681319	genic	SMAD7	48950711	TRUE	ENSG00000101665	FALSE	RG	269928	0.45838	0.00046	1.65461	49	1	2	FALSE	0.0602665	9.60823	0.0809295	0.0255153	0.000618702	0.191054	0.1928238526237434	0.1928238526237434
chr18	48735655	48736709	genic|chr18:48735655-48736709	genic	SMAD7	48950711	TRUE	ENSG00000101665	FALSE	RG	214529	0.45838	0.000449	1.27516	42	1	2	FALSE	0.0602665	9.60823	0.0809295	0.0156262	0.000538369	0.1776244805980219	0.1773255949459339	0.1773255949459339
chr18	48752004	48753002	genic|chr18:48752004-48753002	genic	SMAD7	48950711	TRUE	ENSG00000101665	FALSE	RG	198208	0.45838	0.000628	1.64751	39	1	2	FALSE	0.0602665	9.60823	0.0809295	0.0489071	0.00110839	0.1856951088712681	0.1866232894244076	0.1866232894244076
chr18	48779833	48781500	genic|chr18:48779833-48781500	genic	SMAD7	48950711	TRUE	ENSG00000101665	FALSE	RG	170044	0.45838	0.003597	8.06017	33	1	2	FALSE	0.0602665	9.60823	0.0809295	0.00795289	0.00394514	0.2371815549767841	0.2456791599246797	0.2456791599246797
chr18	48779833	48781500	genic|chr18:48779833-48781500	genic	ZBTB7C	48137309	TRUE	ENSG00000184828	FALSE	RG	643358	0.329843	0.003488	8.06017	74	2	2	FALSE	0.0713325	11.5632	0.0861378	0.0379248	0.00541883	0.2237812219096084	0.230501	0.230501
chr18	48781825	48783431	genic|chr18:48781825-48783431	genic	SMAD7	48950711	TRUE	ENSG00000101665	FALSE	RG	168083	0.45838	0.002283	5.05517	32	1	1	FALSE	0.0602665	9.60823	0.0809295	0.0390458	0.00359328	0.2061797717391384	0.2100413072095192	0.2100413072095192
chr18	48827853	48828353	genic|chr18:48827853-48828353	genic	SMAD7	48950711	TRUE	ENSG00000101665	FALSE	RG	122608	0.45838	0.002752	4.41182	24	1	2	FALSE	0.0602665	9.60823	0.0809295	0.0024307	0.00283081	0.1870264579378129	0.1880952010137597	0.1880952010137597
chr18	48859369	48860634	genic|chr18:48859369-48860634	genic	SMAD7	48950711	TRUE	ENSG00000101665	FALSE	RG	90709.5	0.45838	0.01444	17.0008	17	1	0	FALSE	0.0602665	9.60823	0.0809295	0.028363	0.0200751	0.250029	0.2603094230894998	0.2603094230894998
chr18	48889319	48889819	intergenic|chr18:48889319-48889819	intergenic	SMAD7	48950711	TRUE	ENSG00000101665	FALSE	RG	61142	0.45838	0.005464	4.29473	12	1	1	FALSE	0.0602665	9.60823	0.0809295	0.0244676	0.0072602	0.1945504091388464	0.1967492908812925	0.1967492908812925
chr18	48889837	48890511	intergenic|chr18:48889837-48890511	intergenic	SMAD7	48950711	TRUE	ENSG00000101665	FALSE	RG	60537	0.45838	0.01404	10.9242	11	1	2	FALSE	0.0602665	9.60823	0.0809295	0.0244676	0.0186554	0.3851064447855579	0.4020526036915057	0.4020526036915057
chr18	48889837	48890511	intergenic|chr18:48889837-48890511	intergenic	ZBTB7C	48137309	TRUE	ENSG00000184828	FALSE	RG	752865	0.329843	0.004025	10.9242	96	2	2	FALSE	0.0713325	11.5632	0.0861378	0.00978017	0.00450927	0.2279366783710827	0.2351021418816471	0.2351021418816471
chr18	48928729	48929229	genic|chr18:48928729-48929229	genic	SMAD7	48950711	TRUE	ENSG00000101665	FALSE	RG	21732	0.45838	0.008456	2.30405	6	1	1	FALSE	0.0602665	9.60823	0.0809295	0.0401198	0.0134762	0.2258062231561211	0.2327201341679543	0.2327201341679543
chr18	48938978	48940331	genic|chr18:48938978-48940331	genic	SMAD7	48950711	TRUE	ENSG00000101665	FALSE	RG	11056.5	0.45838	0.037622	5.13088	2	1	2	FALSE	0.0602665	9.60823	0.0809295	0.0192985	0.0470763	0.4701380139903347	0.4805238904506023	0.4805238904506023
chr18	48949762	48950262	promoter|chr18:48949762-48950262	promoter	SMAD7	48950711	TRUE	ENSG00000101665	TRUE	RG	699	0.45838	1	1.76704	1	1	4	FALSE	0.0602665	9.60823	0.0809295	0.0211455	1.27843	0.9935806627399923	0.9947074421049832	0.9947074421049832
chr18	48950461	48950961	promoter|chr18:48950461-48950961	promoter	SMAD7	48950711	TRUE	ENSG00000101665	TRUE	RG	0	0.45838	1	1.56087	0	1	4	FALSE	0.0602665	9.60823	0.0809295	0	1	0.9120316504420024	0.8773206865840605	0.8773206865840605
chr18	48951284	48951784	intergenic|chr18:48951284-48951784	intergenic	DYM	49460709	TRUE	ENSG00000141627	FALSE	RG	509175	0.622279	0.003841	7.44313	21	1	4	FALSE	0.787853	171.908	0.679487	0.0393044	0.00606364	0.2108415201805219	0.2155117640199668	0.2155117640199668
chr18	48951284	48951784	intergenic|chr18:48951284-48951784	intergenic	SMAD7	48950711	TRUE	ENSG00000101665	FALSE	RG	823	0.45838	0.123015	7.44313	1	1	4	FALSE	0.0602665	9.60823	0.0809295	0.0456863	0.209143	0.8790706790509101	0.8346108730675056	0.8346108730675056
chr18	48951906	48952406	intergenic|chr18:48951906-48952406	intergenic	DYM	49460709	TRUE	ENSG00000141627	FALSE	RG	508553	0.622279	0.010336	20.0032	20	1	4	FALSE	0.787853	171.908	0.679487	0.0393044	0.016317	0.3794921104696657	0.3968109816576662	0.3968109816576662
chr18	48951906	48952406	intergenic|chr18:48951906-48952406	intergenic	SMAD7	48950711	TRUE	ENSG00000101665	FALSE	RG	1445	0.45838	0.3306	20.0032	2	1	4	FALSE	0.0602665	9.60823	0.0809295	0.0456863	0.562067	0.9816691607284046	0.9804621009880248	0.9804621009880248
chr18	48951906	48952406	intergenic|chr18:48951906-48952406	intergenic	ZBTB7C	48137309	TRUE	ENSG00000184828	FALSE	RG	814847	0.329843	0.006796	20.0032	109	3	4	FALSE	0.0713325	11.5632	0.0861378	0.026717	0.00926914	0.247715	0.2578436022139839	0.2578436022139839
chr18	48952514	48953014	intergenic|chr18:48952514-48953014	intergenic	DYM	49460709	TRUE	ENSG00000141627	FALSE	RG	507945	0.622279	0.004912	9.49449	19	1	4	FALSE	0.787853	171.908	0.679487	0.0393044	0.00775438	0.2320859594705284	0.2396171812715551	0.2396171812715551
chr18	48952514	48953014	intergenic|chr18:48952514-48953014	intergenic	SMAD7	48950711	TRUE	ENSG00000101665	FALSE	RG	2053	0.45838	0.156919	9.49449	3	1	4	FALSE	0.0602665	9.60823	0.0809295	0.0456863	0.266785	0.9491643676486612	0.929891	0.929891
chr18	48974817	48976213	intergenic|chr18:48974817-48976213	intergenic	DYM	49460709	TRUE	ENSG00000141627	FALSE	RG	485194	0.622279	0.009241	17.0438	17	1	1	FALSE	0.787853	171.908	0.679487	0.0339253	0.0137047	0.2700978901545862	0.2830883207611676	0.2830883207611676
chr18	48974817	48976213	intergenic|chr18:48974817-48976213	intergenic	SMAD7	48950711	TRUE	ENSG00000101665	FALSE	RG	24804	0.45838	0.05463	17.0438	5	1	1	FALSE	0.0602665	9.60823	0.0809295	0.00509043	0.0579578	0.6254812051284345	0.6154488553982265	0.6154488553982265
chr18	48976297	48976797	intergenic|chr18:48976297-48976797	intergenic	SMAD7	48950711	TRUE	ENSG00000101665	FALSE	RG	25836	0.45838	0.009178	2.98551	6	1	1	FALSE	0.0602665	9.60823	0.0809295	0.00509043	0.00973709	0.1777502702010717	0.1774656014368487	0.1774656014368487
chr18	49459681	49460403	promoter|chr18:49459681-49460403	promoter	DYM	49460709	TRUE	ENSG00000141627	TRUE	RG	667	0.622279	1	1.53049	2	1	1	FALSE	0.787853	171.908	0.679487	0.0163086	1.20858	0.991433	0.9925811313807325	0.9925811313807325
chr18	49460452	49460959	promoter|chr18:49460452-49460959	promoter	DYM	49460709	TRUE	ENSG00000141627	TRUE	RG	3.5	0.622279	1	3.97232	1	1	1	FALSE	0.787853	171.908	0.679487	0.0163086	1.20858	0.9880007218717828	0.989112	0.989112
chr18	49486782	49487524	promoter|chr18:49486782-49487524	promoter	C18orf32	49487274	TRUE	ENSG00000177576	TRUE	RG	121	0.696751	1	6.35112	1	1	2	FALSE	0.374023	66.301	0.408253	0.00749901	1.09102	0.9859	0.9864845932110486	0.9864845932110486
chr18	49492031	49492815	promoter|chr18:49492031-49492815	promoter	RPL17	49492565	TRUE	ENSG00000265681	TRUE	RG	142	0.67325	1	6.06145	1	1	2	TRUE	1.31036	369.605	0.834535	0.0165247	1.21162	0.9546857915774684	0.936924	0.936924
chr18	49559266	49559766	intergenic|chr18:49559266-49559766	intergenic	LIPG	49562030	TRUE	ENSG00000101670	FALSE	RG	2514	0.593517	0.045493	1.75816	2	1	1	FALSE	0.399369	65.5523	0.389824	0.00534738	0.0484085	0.3897981035683093	0.4067034633662606	0.4067034633662606
chr18	49560487	49562280	promoter|chr18:49560487-49562280	promoter	LIPG	49562030	TRUE	ENSG00000101670	TRUE	RG	646.5	0.593517	1	8.14048	1	1	2	FALSE	0.399369	65.5523	0.389824	0.0454	1.6945	0.9942700204207052	0.995352	0.995352
chr18	49565571	49566071	genic|chr18:49565571-49566071	genic	ACAA2	49813881	TRUE	ENSG00000167315	FALSE	RG	248060	0.831791	0.006566	10.4663	37	1	1	FALSE	0.132595	20.7554	0.166667	0.0219321	0.00847124	0.2108074630845066	0.2154730733347601	0.2154730733347601
chr18	49565571	49566071	genic|chr18:49565571-49566071	genic	LIPG	49562030	TRUE	ENSG00000101670	FALSE	RG	3791	0.593517	0.270815	10.4663	1	1	1	FALSE	0.399369	65.5523	0.389824	0.0636724	0.567411	0.9595687885056452	0.9440909398226124	0.9440909398226124
chr18	49571246	49571981	genic|chr18:49571246-49571981	genic	LIPG	49562030	TRUE	ENSG00000101670	FALSE	RG	9583.5	0.593517	0.019128	1.43929	2	1	1	FALSE	0.399369	65.5523	0.389824	0.0485121	0.0336056	0.2783292205075914	0.292601	0.292601
chr18	49572360	49573343	genic|chr18:49572360-49573343	genic	LIPG	49562030	TRUE	ENSG00000101670	FALSE	RG	10821.5	0.593517	0.069491	5.92171	3	1	1	FALSE	0.399369	65.5523	0.389824	0.0229108	0.0906802	0.666327	0.6483403480858777	0.6483403480858777
chr18	49582384	49585365	genic|chr18:49582384-49585365	genic	ACAA2	49813881	TRUE	ENSG00000167315	FALSE	RG	230006	0.831791	0.008916	13.1535	33	1	1	FALSE	0.132595	20.7554	0.166667	0.041388	0.0144202	0.2901559771240992	0.3056916071980337	0.3056916071980337
chr18	49582384	49585365	genic|chr18:49582384-49585365	genic	LIPG	49562030	TRUE	ENSG00000101670	FALSE	RG	21844.5	0.593517	0.075179	13.1535	5	1	1	FALSE	0.399369	65.5523	0.389824	0.0633223	0.156875	0.860089	0.8132049967116854	0.8132049967116854
chr18	49582384	49585365	genic|chr18:49582384-49585365	genic	MYO5B	50195081	TRUE	ENSG00000167306	FALSE	RG	611206	0.43388	0.006161	13.1535	73	2	1	FALSE	0.307902	66.5505	0.344551	0.0183617	0.00762579	0.1976226007387222	0.2002740286101251	0.2002740286101251
chr18	49596639	49597990	intergenic|chr18:49596639-49597990	intergenic	LIPG	49562030	TRUE	ENSG00000101670	FALSE	RG	35284.5	0.593517	0.008757	2.50362	8	1	1	FALSE	0.399369	65.5523	0.389824	0.0533031	0.0162655	0.2415778869977661	0.2506364003083427	0.2506364003083427
chr18	49608326	49608826	intergenic|chr18:49608326-49608826	intergenic	LIPG	49562030	TRUE	ENSG00000101670	FALSE	RG	46546	0.593517	0.006917	2.62632	10	1	3	FALSE	0.399369	65.5523	0.389824	0.0534856	0.0128751	0.2533033370989554	0.2638155314423093	0.2638155314423093
chr18	49612690	49613652	intergenic|chr18:49612690-49613652	intergenic	ACAA2	49813881	TRUE	ENSG00000167315	FALSE	RG	200710	0.831791	0.00961	12.3312	26	1	4	FALSE	0.132595	20.7554	0.166667	0.0595621	0.019196	0.3863809526906165	0.4033657875996647	0.4033657875996647
chr18	49612690	49613652	intergenic|chr18:49612690-49613652	intergenic	LIPG	49562030	TRUE	ENSG00000101670	FALSE	RG	51141	0.593517	0.029491	12.3312	12	1	4	FALSE	0.399369	65.5523	0.389824	0.0310346	0.0422919	0.6193323294356062	0.6098917986220417	0.6098917986220417
chr18	49612690	49613652	intergenic|chr18:49612690-49613652	intergenic	MYO5B	50195081	TRUE	ENSG00000167306	FALSE	RG	581910	0.43388	0.006074	12.3312	66	2	4	FALSE	0.307902	66.5505	0.344551	0.0602366	0.0122283	0.3081144209417549	0.3256271409356246	0.3256271409356246
chr18	49618658	49620303	intergenic|chr18:49618658-49620303	intergenic	LIPG	49562030	TRUE	ENSG00000101670	FALSE	RG	57450.5	0.593517	0.011833	5.57395	14	1	1	FALSE	0.399369	65.5523	0.389824	0.0188526	0.0147301	0.2745852062493448	0.2883494534126207	0.2883494534126207
chr18	49628773	49629435	intergenic|chr18:49628773-49629435	intergenic	LIPG	49562030	TRUE	ENSG00000101670	FALSE	RG	67074	0.593517	0.009483	5.23485	17	1	1	FALSE	0.399369	65.5523	0.389824	0.00671657	0.0102525	0.2278754708210179	0.2350140498803987	0.2350140498803987
chr18	49665635	49667079	intergenic|chr18:49665635-49667079	intergenic	LIPG	49562030	TRUE	ENSG00000101670	FALSE	RG	104327	0.593517	0.005848	5.075	21	1	1	FALSE	0.399369	65.5523	0.389824	0.0197964	0.00736003	0.2006982433357662	0.2039833003912322	0.2039833003912322
chr18	49798980	49799737	genic|chr18:49798980-49799737	genic	ACAA2	49813881	TRUE	ENSG00000167315	FALSE	RG	14522.5	0.831791	0.019173	1.67046	4	1	2	FALSE	0.132595	20.7554	0.166667	0.0122614	0.0221079	0.2068037203809338	0.2107862055398063	0.2107862055398063
chr18	49801965	49802465	genic|chr18:49801965-49802465	genic	ACAA2	49813881	TRUE	ENSG00000167315	FALSE	RG	11666	0.831791	0.015717	1.09417	2	1	2	FALSE	0.132595	20.7554	0.166667	0.0415608	0.0254708	0.1803496420149469	0.1803586851605017	0.1803586851605017
chr18	49812564	49814486	promoter|chr18:49812564-49814486	promoter	ACAA2	49813881	TRUE	ENSG00000167315	TRUE	RG	356	0.831791	1	17.1649	1	1	0	FALSE	0.132595	20.7554	0.166667	0.0302566	1.42116	0.9734037674228462	0.9676696469966528	0.9676696469966528
chr18	49841171	49842315	genic|chr18:49841171-49842315	genic	MYO5B	50195081	TRUE	ENSG00000167306	FALSE	RG	353338	0.43388	0.001111	1.35249	39	1	2	FALSE	0.307902	66.5505	0.344551	0.0307126	0.00158729	0.2054076260621226	0.2090924091125512	0.2090924091125512
chr18	49843512	49844692	genic|chr18:49843512-49844692	genic	MYO5B	50195081	TRUE	ENSG00000167306	FALSE	RG	350979	0.43388	0.001393	1.68501	38	1	2	FALSE	0.307902	66.5505	0.344551	0.0119042	0.00159958	0.2036155119657164	0.2070911687593382	0.2070911687593382
chr18	49846270	49846770	genic|chr18:49846270-49846770	genic	MYO5B	50195081	TRUE	ENSG00000167306	FALSE	RG	348561	0.43388	0.000498	0.598109	37	1	3	FALSE	0.307902	66.5505	0.344551	0.0274524	0.000685055	0.1902989978175133	0.1919498239648981	0.1919498239648981
chr18	49856494	49857477	genic|chr18:49856494-49857477	genic	MYO5B	50195081	TRUE	ENSG00000167306	FALSE	RG	338096	0.43388	0.001155	1.34446	35	1	2	FALSE	0.307902	66.5505	0.344551	0.0508274	0.00208451	0.20853	0.2127673107952791	0.2127673107952791
chr18	49858409	49859379	genic|chr18:49858409-49859379	genic	MYO5B	50195081	TRUE	ENSG00000167306	FALSE	RG	336187	0.43388	0.00229	2.65039	34	1	2	FALSE	0.307902	66.5505	0.344551	4.35596522933608e-05	0.00229116	0.2110059606290382	0.2156546219345753	0.2156546219345753
chr18	49861785	49863097	genic|chr18:49861785-49863097	genic	ACAA2	49813881	TRUE	ENSG00000167315	FALSE	RG	48560	0.831791	0.014449	4.33401	8	1	2	FALSE	0.132595	20.7554	0.166667	0.0386296	0.022632	0.274066	0.2877117403639593	0.2877117403639593
chr18	49861785	49863097	genic|chr18:49861785-49863097	genic	MYO5B	50195081	TRUE	ENSG00000167306	FALSE	RG	332640	0.43388	0.003786	4.33401	33	1	2	FALSE	0.307902	66.5505	0.344551	0.0411708	0.00610781	0.2959287666878408	0.3122080202036889	0.3122080202036889
chr18	49875255	49876168	genic|chr18:49875255-49876168	genic	ACAA2	49813881	TRUE	ENSG00000167315	FALSE	RG	61830.5	0.831791	0.013469	5.1746	9	1	1	FALSE	0.132595	20.7554	0.166667	0.0301883	0.0191264	0.2257131844022928	0.232636	0.232636
chr18	49875255	49876168	genic|chr18:49875255-49876168	genic	MYO5B	50195081	TRUE	ENSG00000167306	FALSE	RG	319370	0.43388	0.004712	5.1746	32	1	1	FALSE	0.307902	66.5505	0.344551	0.078474	0.0117247	0.3808152532141671	0.3980349815027429	0.3980349815027429
chr18	49878172	49879642	genic|chr18:49878172-49879642	genic	ACAA2	49813881	TRUE	ENSG00000167315	FALSE	RG	65026	0.831791	0.011188	4.52577	10	1	1	FALSE	0.132595	20.7554	0.166667	0.0222475	0.0144874	0.1854075104211079	0.1863090611670825	0.1863090611670825
chr18	49878172	49879642	genic|chr18:49878172-49879642	genic	MYO5B	50195081	TRUE	ENSG00000167306	FALSE	RG	316174	0.43388	0.004164	4.52577	31	1	1	FALSE	0.307902	66.5505	0.344551	0.07814	0.010321	0.35044	0.3691086292087365	0.3691086292087365
chr18	49976610	49977653	genic|chr18:49976610-49977653	genic	MYO5B	50195081	TRUE	ENSG00000167306	FALSE	RG	217950	0.43388	0.020404	15.1495	24	1	0	FALSE	0.307902	66.5505	0.344551	0.110465	0.0736215	0.7088991437554447	0.6820293821575479	0.6820293821575479
chr18	49984931	49985929	genic|chr18:49984931-49985929	genic	MYO5B	50195081	TRUE	ENSG00000167306	FALSE	RG	209651	0.43388	0.00328	2.34022	23	1	0	FALSE	0.307902	66.5505	0.344551	0.121356	0.0134311	0.2095796662271352	0.2139856422348039	0.2139856422348039
chr18	50088531	50089031	genic|chr18:50088531-50089031	genic	MYO5B	50195081	TRUE	ENSG00000167306	FALSE	RG	106300	0.43388	0.00374	1.3309	10	1	1	FALSE	0.307902	66.5505	0.344551	0.0717608	0.00860799	0.2094105228169097	0.213737	0.213737
chr18	50091048	50092751	genic|chr18:50091048-50092751	genic	MYO5B	50195081	TRUE	ENSG00000167306	FALSE	RG	103182	0.43388	0.022883	7.89923	9	1	1	FALSE	0.307902	66.5505	0.344551	0.112606	0.0846462	0.8065312651942411	0.7633282117885546	0.7633282117885546
chr18	50182066	50182930	genic|chr18:50182066-50182930	genic	MYO5B	50195081	TRUE	ENSG00000167306	FALSE	RG	12583	0.43388	0.048611	1.94477	2	1	0	FALSE	0.307902	66.5505	0.344551	0.0716649	0.111759	0.577324	0.5747193784547913	0.5747193784547913
chr18	50192878	50195486	promoter|chr18:50192878-50195486	promoter	MYO5B	50195081	TRUE	ENSG00000167306	TRUE	RG	899	0.43388	1	3.80305	1	1	0	FALSE	0.307902	66.5505	0.344551	0.11763	3.92136	0.9974530017118528	0.998655	0.998655
chr18	50203134	50204625	intergenic|chr18:50203134-50204625	intergenic	MYO5B	50195081	TRUE	ENSG00000167306	FALSE	RG	8798.5	0.43388	0.090908	2.52121	1	1	0	FALSE	0.307902	66.5505	0.344551	0.0718146	0.209365	0.7286398739325137	0.6979313577411494	0.6979313577411494
chr18	50211572	50212072	intergenic|chr18:50211572-50212072	intergenic	MYO5B	50195081	TRUE	ENSG00000167306	FALSE	RG	16741	0.43388	0.013725	0.735596	2	1	1	FALSE	0.307902	66.5505	0.344551	0.0934934	0.0406614	0.4028809998928293	0.4190223936378535	0.4190223936378535
chr18	50214427	50215401	intergenic|chr18:50214427-50215401	intergenic	MYO5B	50195081	TRUE	ENSG00000167306	FALSE	RG	19833	0.43388	0.026652	1.69917	3	1	1	FALSE	0.307902	66.5505	0.344551	0.0893747	0.0752699	0.6693318863437875	0.6508061009154805	0.6508061009154805
chr18	50265618	50267203	promoter|chr18:50265618-50267203	promoter	CFAP53	50266522	TRUE	ENSG00000172361	TRUE	RG	111.5	0.45592	1	2.73283	1	1	1	FALSE	0.0296541	5.03288	0.0436699	-0.0132147	0.857694	0.9840625900478815	0.984032	0.984032
chr18	50268107	50268852	genic|chr18:50268107-50268852	genic	CFAP53	50266522	TRUE	ENSG00000172361	FALSE	RG	1957.5	0.45592	0.120592	2.83131	1	1	1	FALSE	0.0296541	5.03288	0.0436699	-0.0253422	0.0898397	0.5962714671376866	0.5905214711318214	0.5905214711318214
chr18	50281322	50282069	promoter|chr18:50281322-50282069	promoter	MBD1	50281774	TRUE	ENSG00000141644	TRUE	RG	78.5	0.921022	1	17.3198	1	1	0	TRUE	0.134418	21.6289	0.175481	0.0343126	1.48972	0.897538	0.8574448254602036	0.8574448254602036
chr18	50287586	50288572	promoter|chr18:50287586-50288572	promoter	CXXC1	50288322	TRUE	ENSG00000154832	TRUE	RG	243	0.86574	1	21.7449	1	1	0	TRUE	0.0496704	7.48693	0.068109	0.0141882	1.17918	0.8616949363677451	0.8148455055077394	0.8148455055077394
chr18	50374737	50375271	promoter|chr18:50374737-50375271	promoter	SKA1	50375021	TRUE	ENSG00000154839	TRUE	RG	17	0.502971	1	2.77284	1	1	0	FALSE	0.0104272	1.58057	0.0136218	0.0128373	1.16082	0.9767432529288697	0.9733351766093364	0.9733351766093364
chr18	50409172	50410437	intergenic|chr18:50409172-50410437	intergenic	SKA1	50375021	TRUE	ENSG00000154839	FALSE	RG	34783.5	0.502971	0.047655	4.16891	2	1	1	FALSE	0.0104272	1.58057	0.0136218	-0.00433999	0.045312	0.4053357852760568	0.4216475242357054	0.4216475242357054
chr18	50508619	50509807	intergenic|chr18:50508619-50509807	intergenic	MAPK4	50560113	TRUE	ENSG00000141639	FALSE	RG	50900	0.672179	0.01241	2.71915	5	1	1	FALSE	0.359967	70.0028	0.387821	0.0202026	0.0156925	0.1774045876547114	0.1770810765674338	0.1770810765674338
chr18	50523076	50524028	intergenic|chr18:50523076-50524028	intergenic	MAPK4	50560113	TRUE	ENSG00000141639	FALSE	RG	36561	0.672179	0.011775	1.83839	2	1	2	FALSE	0.359967	70.0028	0.387821	0.0564637	0.0226891	0.1900889772843784	0.1916507531505974	0.1916507531505974
chr18	50551193	50552651	intergenic|chr18:50551193-50552651	intergenic	MAPK4	50560113	TRUE	ENSG00000141639	FALSE	RG	8191	0.672179	0.093644	3.1592	1	1	0	FALSE	0.359967	70.0028	0.387821	0.0387051	0.146807	0.4969966601851854	0.5032712308173847	0.5032712308173847
chr18	50559071	50561428	promoter|chr18:50559071-50561428	promoter	MAPK4	50560113	TRUE	ENSG00000141639	TRUE	RG	136.5	0.672179	1	10.8474	1	1	0	FALSE	0.359967	70.0028	0.387821	0.045509	1.69665	0.9838491941730058	0.9837489422863576	0.9837489422863576
chr18	50653904	50655703	genic|chr18:50653904-50655703	genic	MAPK4	50560113	TRUE	ENSG00000141639	FALSE	RG	94690.5	0.672179	0.00629	2.6026	12	1	2	FALSE	0.359967	70.0028	0.387821	0.0392617	0.00992485	0.1946794286327274	0.1969057704050404	0.1969057704050404
chr18	50878552	50879614	promoter|chr18:50878552-50879614	promoter	ME2	50879061	TRUE	ENSG00000082212	TRUE	RG	22	0.804223	1	11.2045	1	1	0	FALSE	0.470895	91.7149	0.497596	0.0431537	1.65085	0.9799556102513844	0.9781170606293192	0.9781170606293192
chr18	50967327	50968869	promoter|chr18:50967327-50968869	promoter	ELAC1	50968016	TRUE	ENSG00000141642	TRUE	RG	82	0.573937	1	5.15746	1	1	0	TRUE	0.0474724	7.65331	0.0673077	0.0345546	1.49392	0.9328335919135696	0.9104909288991566	0.9104909288991566
chr18	50982097	50983500	genic|chr18:50982097-50983500	genic	ELAC1	50968016	TRUE	ENSG00000141642	FALSE	RG	14782.5	0.573937	0.050588	2.10082	2	1	1	TRUE	0.0474724	7.65331	0.0673077	0.028974	0.0708304	0.219744	0.2255721831794269	0.2255721831794269
chr18	51029593	51030919	promoter|chr18:51029593-51030919	promoter	SMAD4	51030212	TRUE	ENSG00000141646	TRUE	RG	44	0.92862	1	21.8435	1	1	0	TRUE	0.59698	112.97	0.581731	0.00703409	1.08514	0.8347162767935387	0.7882066232762172	0.7882066232762172
chr18	51196308	51198499	promoter|chr18:51196308-51198499	promoter	MEX3C	51197681	TRUE	ENSG00000176624	TRUE	RG	277.5	0.983586	1	47.8869	1	1	0	TRUE	0.175594	30.4053	0.231971	0.0309568	1.43277	0.8849064223403821	0.8414643292255363	0.8414643292255363
chr18	52339766	52341510	promoter|chr18:52339766-52341510	promoter	DCC	52340171	TRUE	ENSG00000187323	TRUE	RG	467	0.419317	1	2.47197	1	1	1	FALSE	1.2382	490.519	0.695913	0.10891	3.54362	0.9986909045525552	0.999514	0.999514
chr18	52341895	52342556	genic|chr18:52341895-52342556	genic	DCC	52340171	TRUE	ENSG00000187323	FALSE	RG	2054.5	0.419317	0.444836	4.41182	2	1	1	FALSE	1.2382	490.519	0.695913	0.10891	1.57633	0.996261	0.9972063604087842	0.9972063604087842
chr18	54223725	54224225	genic|chr18:54223725-54224225	genic	MBD2	54224788	TRUE	ENSG00000134046	FALSE	RG	813	0.798914	0.153973	2.34022	2	1	1	FALSE	0.26525	46.2526	0.315304	0.0191354	0.192301	0.8038025601276926	0.7609154256182098	0.7609154256182098
chr18	54224447	54225038	promoter|chr18:54224447-54225038	promoter	MBD2	54224788	TRUE	ENSG00000134046	TRUE	RG	45.5	0.798914	1	8.53699	1	1	1	FALSE	0.26525	46.2526	0.315304	0.0191354	1.24893	0.985603	0.9860030628186928	0.9860030628186928
chr18	54269228	54270034	promoter|chr18:54269228-54270034	promoter	POLI	54269478	TRUE	ENSG00000101751	TRUE	RG	153	0.687034	1	6.34287	1	1	0	FALSE	0.299548	51.2439	0.350561	0.0547181	1.88821	0.9862396265589116	0.9869048523130708	0.9869048523130708
chr18	54356846	54358815	promoter|chr18:54356846-54358815	promoter	C18orf54	54357916	TRUE	ENSG00000166845	TRUE	RG	85.5	0.650942	1	7.45108	1	1	1	FALSE	0.103529	16.2217	0.128606	0.0102032	1.12584	0.985882	0.986464	0.986464
chr18	54772008	54772508	intergenic|chr18:54772008-54772508	intergenic	RAB27B	54828476	TRUE	ENSG00000041353	FALSE	RG	56218	0.302396	0.015467	1.41468	4	1	1	FALSE	0.0735388	14.1004	0.100561	-0.0241581	0.0116823	0.2362082158080863	0.2444249637909788	0.2444249637909788
chr18	54774781	54776116	intergenic|chr18:54774781-54776116	intergenic	RAB27B	54828476	TRUE	ENSG00000041353	FALSE	RG	53027.5	0.302396	0.023631	2.03582	3	1	1	FALSE	0.0735388	14.1004	0.100561	0.0150058	0.028131	0.4156053694074865	0.4316812092658558	0.4316812092658558
chr18	54825588	54826088	intergenic|chr18:54825588-54826088	intergenic	RAB27B	54828476	TRUE	ENSG00000041353	FALSE	RG	2638	0.302396	0.173459	1.3309	2	1	1	FALSE	0.0735388	14.1004	0.100561	0.0187781	0.21574	0.9261952906109764	0.8990475456806694	0.8990475456806694
chr18	54828203	54828726	promoter|chr18:54828203-54828726	promoter	RAB27B	54828476	TRUE	ENSG00000041353	TRUE	RG	11.5	0.302396	1	0.828773	1	1	1	FALSE	0.0735388	14.1004	0.100561	0.0507785	1.80375	0.996941	0.9981115513886716	0.9981115513886716
chr18	54880349	54881019	genic|chr18:54880349-54881019	genic	RAB27B	54828476	TRUE	ENSG00000041353	FALSE	RG	52208	0.302396	0.019515	1.65461	2	1	1	FALSE	0.0735388	14.1004	0.100561	0.0489384	0.0344557	0.4315227486259585	0.4460879648975226	0.4460879648975226
chr18	55054267	55055432	intergenic|chr18:55054267-55055432	intergenic	RAB27B	54828476	TRUE	ENSG00000041353	FALSE	RG	226374	0.302396	0.024924	9.49449	5	2	0	FALSE	0.0735388	14.1004	0.100561	0.0752735	0.0597543	0.3064529975734186	0.3237825463768202	0.3237825463768202
chr18	55128307	55128807	intergenic|chr18:55128307-55128807	intergenic	TCF4	55586119	TRUE	ENSG00000196628	FALSE	RG	457562	0.378087	0.000144	0.675764	115	1	1	FALSE	2.92128	2078.5	0.991987	0.0269462	0.000196927	0.2634854373362883	0.2751704490539683	0.2751704490539683
chr18	55139628	55140735	intergenic|chr18:55139628-55140735	intergenic	TCF4	55586119	TRUE	ENSG00000196628	FALSE	RG	445938	0.378087	0.00023	1.05468	114	1	3	FALSE	2.92128	2078.5	0.991987	0.00142029	0.000233826	0.3026547608341658	0.3197412025518842	0.3197412025518842
chr18	55142334	55142834	intergenic|chr18:55142334-55142834	intergenic	TCF4	55586119	TRUE	ENSG00000196628	FALSE	RG	443535	0.378087	0.000101	0.461484	113	1	4	FALSE	2.92128	2078.5	0.991987	0.0149313	0.000120129	0.308301	0.325885	0.325885
chr18	55143003	55143503	intergenic|chr18:55143003-55143503	intergenic	TCF4	55586119	TRUE	ENSG00000196628	FALSE	RG	442866	0.378087	8.8e-05	0.399381	112	1	4	FALSE	2.92128	2078.5	0.991987	0.00892296	9.76109642686002e-05	0.306546	0.3238888193143668	0.3238888193143668
chr18	55143839	55144614	intergenic|chr18:55143839-55144614	intergenic	TCF4	55586119	TRUE	ENSG00000196628	FALSE	RG	441892	0.378087	0.000197	0.893729	111	1	4	FALSE	2.92128	2078.5	0.991987	0.00938776	0.000219698	0.3100245318033664	0.3279120090928324	0.3279120090928324
chr18	55147288	55148064	intergenic|chr18:55147288-55148064	intergenic	TCF4	55586119	TRUE	ENSG00000196628	FALSE	RG	438443	0.378087	0.00018	0.809924	110	1	4	FALSE	2.92128	2078.5	0.991987	0.0176196	0.000220883	0.3091105695976996	0.3268416887932712	0.3268416887932712
chr18	55151846	55153448	intergenic|chr18:55151846-55153448	intergenic	TCF4	55586119	TRUE	ENSG00000196628	FALSE	RG	433472	0.378087	0.000431	1.91488	109	1	1	FALSE	2.92128	2078.5	0.991987	0.02669	0.000587662	0.2710078492543153	0.2842100124628296	0.2842100124628296
chr18	55163854	55164681	intergenic|chr18:55163854-55164681	intergenic	TCF4	55586119	TRUE	ENSG00000196628	FALSE	RG	421852	0.378087	0.000137	0.594352	108	1	1	FALSE	2.92128	2078.5	0.991987	0.0240382	0.000181131	0.2569904062371452	0.2678413791449581	0.2678413791449581
chr18	55165889	55166672	intergenic|chr18:55165889-55166672	intergenic	TCF4	55586119	TRUE	ENSG00000196628	FALSE	RG	419838	0.378087	0.000407	1.75019	107	1	1	FALSE	2.92128	2078.5	0.991987	0.0429386	0.000670221	0.2718483507823869	0.2850868679047374	0.2850868679047374
chr18	55218399	55219247	intergenic|chr18:55218399-55219247	intergenic	TCF4	55586119	TRUE	ENSG00000196628	FALSE	RG	367296	0.378087	0.000276	1.03386	105	1	4	FALSE	2.92128	2078.5	0.991987	0.0178058	0.000339421	0.3084484316735968	0.3260522326858022	0.3260522326858022
chr18	55220720	55221467	intergenic|chr18:55220720-55221467	intergenic	TCF4	55586119	TRUE	ENSG00000196628	FALSE	RG	365026	0.378087	0.000444	1.65461	104	1	5	FALSE	2.92128	2078.5	0.991987	0.0559237	0.000850189	0.3340643190820734	0.352908	0.352908
chr18	55221639	55222139	intergenic|chr18:55221639-55222139	intergenic	TCF4	55586119	TRUE	ENSG00000196628	FALSE	RG	364230	0.378087	0.000387	1.43929	103	1	5	FALSE	2.92128	2078.5	0.991987	0.0559237	0.000741043	0.3291364228458123	0.3478192336562676	0.3478192336562676
chr18	55222281	55222781	genic|chr18:55222281-55222781	genic	TCF4	55586119	TRUE	ENSG00000196628	FALSE	RG	363588	0.378087	0.000244	0.907753	102	1	5	FALSE	2.92128	2078.5	0.991987	0.0358813	0.000370177	0.3148409438799922	0.3329889502423473	0.3329889502423473
chr18	55223333	55223833	genic|chr18:55223333-55223833	genic	TCF4	55586119	TRUE	ENSG00000196628	FALSE	RG	362536	0.378087	0.000253	0.938476	101	1	6	FALSE	2.92128	2078.5	0.991987	0.0307776	0.000361736	0.3203908326958997	0.3385948823678269	0.3385948823678269
chr18	55224359	55225166	genic|chr18:55224359-55225166	genic	TCF4	55586119	TRUE	ENSG00000196628	FALSE	RG	361356	0.378087	0.000408	1.50506	100	1	6	FALSE	2.92128	2078.5	0.991987	0.0163829	0.000493527	0.3240814846647825	0.342301	0.342301
chr18	55227984	55228484	genic|chr18:55227984-55228484	genic	TCF4	55586119	TRUE	ENSG00000196628	FALSE	RG	357885	0.378087	0.000234	0.854174	99	1	4	FALSE	2.92128	2078.5	0.991987	0.0366307	0.00035811	0.3029332124489505	0.3200207013121673	0.3200207013121673
chr18	55228615	55229115	genic|chr18:55228615-55229115	genic	TCF4	55586119	TRUE	ENSG00000196628	FALSE	RG	357254	0.378087	0.000292	1.06604	98	1	4	FALSE	2.92128	2078.5	0.991987	0.0172112	0.000356626	0.3018217580506018	0.3187140446078141	0.3187140446078141
chr18	55230791	55231448	genic|chr18:55230791-55231448	genic	TCF4	55586119	TRUE	ENSG00000196628	FALSE	RG	355000	0.378087	0.000438	1.5888	97	1	5	FALSE	2.92128	2078.5	0.991987	0.0413226	0.000707856	0.321449	0.3395423097533374	0.3395423097533374
chr18	55233479	55233979	genic|chr18:55233479-55233979	genic	TCF4	55586119	TRUE	ENSG00000196628	FALSE	RG	352390	0.378087	0.000223	0.803066	96	1	5	FALSE	2.92128	2078.5	0.991987	0.0372366	0.000343686	0.307468	0.324914	0.324914
chr18	55234594	55235094	genic|chr18:55234594-55235094	genic	LINC01415	55781725	TRUE	ENSG00000267325	FALSE	RG	546881	0.393283	0.001889	3.54805	101	2	4	FALSE	0.00822697	1.20623	0.0112179	0.0199774	0.00238241	0.1802184474167267	0.1802277882520121	0.1802277882520121
chr18	55234594	55235094	genic|chr18:55234594-55235094	genic	TCF4	55586119	TRUE	ENSG00000196628	FALSE	RG	351275	0.378087	0.00099	3.54805	95	1	4	FALSE	2.92128	2078.5	0.991987	0.0585339	0.00195405	0.3528885529265156	0.3716602073732123	0.3716602073732123
chr18	55235664	55236164	genic|chr18:55235664-55236164	genic	TCF4	55586119	TRUE	ENSG00000196628	FALSE	RG	350205	0.378087	0.000258	0.923287	94	1	5	FALSE	2.92128	2078.5	0.991987	0.00811476	0.000283503	0.3031223974150585	0.3202093629753645	0.3202093629753645
chr18	55237485	55237985	genic|chr18:55237485-55237985	genic	TCF4	55586119	TRUE	ENSG00000196628	FALSE	RG	348384	0.378087	0.000347	1.23361	93	1	4	FALSE	2.92128	2078.5	0.991987	0.0418572	0.000564283	0.3035888914929373	0.3207893229029674	0.3207893229029674
chr18	55240378	55240878	genic|chr18:55240378-55240878	genic	TCF4	55586119	TRUE	ENSG00000196628	FALSE	RG	345491	0.378087	0.000157	0.555036	92	1	2	FALSE	2.92128	2078.5	0.991987	0.0363333	0.000239442	0.2668736946741346	0.2792632495949101	0.2792632495949101
chr18	55248648	55249148	genic|chr18:55248648-55249148	genic	TCF4	55586119	TRUE	ENSG00000196628	FALSE	RG	337221	0.378087	0.00017	0.585496	91	1	2	FALSE	2.92128	2078.5	0.991987	0.0420411	0.000277041	0.2670541914516099	0.2794848830321237	0.2794848830321237
chr18	55249263	55249894	genic|chr18:55249263-55249894	genic	TCF4	55586119	TRUE	ENSG00000196628	FALSE	RG	336540	0.378087	0.000254	0.869984	90	1	2	FALSE	2.92128	2078.5	0.991987	0.00562009	0.000271136	0.2657920793962931	0.2778823027938056	0.2778823027938056
chr18	55250851	55251351	genic|chr18:55250851-55251351	genic	TCF4	55586119	TRUE	ENSG00000196628	FALSE	RG	335018	0.378087	0.000206	0.704349	89	1	3	FALSE	2.92128	2078.5	0.991987	0.0153647	0.000246253	0.2778720650984531	0.2921252048318233	0.2921252048318233
chr18	55255777	55256920	genic|chr18:55255777-55256920	genic	TCF4	55586119	TRUE	ENSG00000196628	FALSE	RG	329770	0.378087	0.000669	2.24696	88	1	3	FALSE	2.92128	2078.5	0.991987	0.0396972	0.00106095	0.3039537290826734	0.3211317088843215	0.3211317088843215
chr18	55258074	55258574	genic|chr18:55258074-55258574	genic	TCF4	55586119	TRUE	ENSG00000196628	FALSE	RG	327795	0.378087	0.000447	1.49186	87	1	2	FALSE	2.92128	2078.5	0.991987	0.044133	0.000746374	0.277929	0.2921897629501719	0.2921897629501719
chr18	55259392	55260041	genic|chr18:55259392-55260041	genic	TCF4	55586119	TRUE	ENSG00000196628	FALSE	RG	326402	0.378087	0.000259	0.861971	86	1	2	FALSE	2.92128	2078.5	0.991987	0.0141832	0.000305389	0.2625384951772836	0.274097	0.274097
chr18	55265797	55266297	genic|chr18:55265797-55266297	genic	TCF4	55586119	TRUE	ENSG00000196628	FALSE	RG	320072	0.378087	0.000182	0.594352	85	1	1	FALSE	2.92128	2078.5	0.991987	0.0469661	0.000314061	0.2390808581343875	0.2478286210617116	0.2478286210617116
chr18	55269388	55270128	genic|chr18:55269388-55270128	genic	TCF4	55586119	TRUE	ENSG00000196628	FALSE	RG	316361	0.378087	0.00027	0.869984	84	1	2	FALSE	2.92128	2078.5	0.991987	0.0451518	0.000456197	0.2651495882470317	0.2770753297659981	0.2770753297659981
chr18	55272470	55273179	genic|chr18:55272470-55273179	genic	TCF4	55586119	TRUE	ENSG00000196628	FALSE	RG	313294	0.378087	0.000231	0.735596	83	1	2	FALSE	2.92128	2078.5	0.991987	0.0318424	0.000334392	0.260085	0.2712691856103923	0.2712691856103923
chr18	55277429	55279149	genic|chr18:55277429-55279149	genic	TCF4	55586119	TRUE	ENSG00000196628	FALSE	RG	307830	0.378087	0.000784	2.45386	82	1	1	FALSE	2.92128	2078.5	0.991987	0.0369641	0.00120448	0.2625923686740654	0.2741632542265432	0.2741632542265432
chr18	55280407	55280907	genic|chr18:55280407-55280907	genic	TCF4	55586119	TRUE	ENSG00000196628	FALSE	RG	305462	0.378087	0.000153	0.476662	81	1	1	FALSE	2.92128	2078.5	0.991987	0.00423812	0.000160721	0.230157	0.2375773146376536	0.2375773146376536
chr18	55286413	55286913	genic|chr18:55286413-55286913	genic	TCF4	55586119	TRUE	ENSG00000196628	FALSE	RG	299456	0.378087	0.000192	0.585496	80	1	3	FALSE	2.92128	2078.5	0.991987	0.0271573	0.000263214	0.267976	0.2806441963960147	0.2806441963960147
chr18	55287404	55287904	genic|chr18:55287404-55287904	genic	TCF4	55586119	TRUE	ENSG00000196628	FALSE	RG	298465	0.378087	0.00021	0.635951	79	1	3	FALSE	2.92128	2078.5	0.991987	0.0062082	0.000225704	0.2655226422759729	0.2775129137317831	0.2775129137317831
chr18	55289682	55290420	genic|chr18:55289682-55290420	genic	TCF4	55586119	TRUE	ENSG00000196628	FALSE	RG	296068	0.378087	0.000261	0.785124	78	1	4	FALSE	2.92128	2078.5	0.991987	0.0208171	0.000332401	0.2777640146480555	0.29199	0.29199
chr18	55291394	55291894	genic|chr18:55291394-55291894	genic	TCF4	55586119	TRUE	ENSG00000196628	FALSE	RG	294475	0.378087	0.000352	1.05468	77	1	4	FALSE	2.92128	2078.5	0.991987	0.0596701	0.000704005	0.2888530962529083	0.3040945391774366	0.3040945391774366
chr18	55293750	55294467	genic|chr18:55293750-55294467	genic	TCF4	55586119	TRUE	ENSG00000196628	FALSE	RG	292010	0.378087	0.000309	0.915625	76	1	2	FALSE	2.92128	2078.5	0.991987	0.0354924	0.000466677	0.2559463505603828	0.2667502605171554	0.2667502605171554
chr18	55300165	55301490	genic|chr18:55300165-55301490	genic	TCF4	55586119	TRUE	ENSG00000196628	FALSE	RG	285292	0.378087	0.001263	3.65936	75	1	2	FALSE	2.92128	2078.5	0.991987	0.0557288	0.00241298	0.3144800774364703	0.3325781052016867	0.3325781052016867
chr18	55301947	55302863	genic|chr18:55301947-55302863	genic	TCF4	55586119	TRUE	ENSG00000196628	FALSE	RG	283714	0.378087	0.000967	2.78669	74	1	2	FALSE	2.92128	2078.5	0.991987	0.057348	0.00188254	0.2970691482363106	0.3135070408769091	0.3135070408769091
chr18	55305726	55307018	genic|chr18:55305726-55307018	genic	RAB27B	54828476	TRUE	ENSG00000041353	FALSE	RG	477896	0.302396	0.008314	6.80864	57	3	3	FALSE	0.0735388	14.1004	0.100561	0.0323371	0.0121046	0.2382301946685232	0.2468632200903769	0.2468632200903769
chr18	55305726	55307018	genic|chr18:55305726-55307018	genic	TCF4	55586119	TRUE	ENSG00000196628	FALSE	RG	279747	0.378087	0.002398	6.80864	73	1	3	FALSE	2.92128	2078.5	0.991987	0.0523472	0.00440493	0.3858168985893026	0.4026107068524699	0.4026107068524699
chr18	55309028	55309528	genic|chr18:55309028-55309528	genic	TCF4	55586119	TRUE	ENSG00000196628	FALSE	RG	276841	0.378087	0.000355	0.996521	72	1	1	FALSE	2.92128	2078.5	0.991987	0.00392715	0.00037157	0.2261424699927235	0.2330513600926375	0.2330513600926375
chr18	55314848	55315348	genic|chr18:55314848-55315348	genic	TCF4	55586119	TRUE	ENSG00000196628	FALSE	RG	271021	0.378087	0.000299	0.822529	71	1	1	FALSE	2.92128	2078.5	0.991987	0.0206694	0.000380143	0.2251829750831581	0.2320931094040167	0.2320931094040167
chr18	55319025	55319525	genic|chr18:55319025-55319525	genic	TCF4	55586119	TRUE	ENSG00000196628	FALSE	RG	266844	0.378087	0.001005	2.71915	70	1	3	FALSE	2.92128	2078.5	0.991987	0.0124874	0.00116189	0.2837280214760476	0.2986631135136606	0.2986631135136606
chr18	55321658	55322635	genic|chr18:55321658-55322635	genic	LINC01415	55781725	TRUE	ENSG00000267325	FALSE	RG	459578	0.393283	0.015046	23.6511	75	2	2	FALSE	0.00822697	1.20623	0.0112179	0.0232065	0.0197014	0.4322723779832889	0.4469087828517202	0.4469087828517202
chr18	55321658	55322635	genic|chr18:55321658-55322635	genic	RAB27B	54828476	TRUE	ENSG00000041353	FALSE	RG	493670	0.302396	0.027937	23.6511	61	3	2	FALSE	0.0735388	14.1004	0.100561	0.00654329	0.0301433	0.4577288140363438	0.4693893053513807	0.4693893053513807
chr18	55321658	55322635	genic|chr18:55321658-55322635	genic	TCF4	55586119	TRUE	ENSG00000196628	FALSE	RG	263972	0.378087	0.00884	23.6511	69	1	2	FALSE	2.92128	2078.5	0.991987	0.11165	0.0323387	0.7854634250188102	0.744749	0.744749
chr18	55322953	55323453	genic|chr18:55322953-55323453	genic	TCF4	55586119	TRUE	ENSG00000196628	FALSE	RG	262916	0.378087	0.001303	3.47093	68	1	2	FALSE	2.92128	2078.5	0.991987	0.0635802	0.00272712	0.3133359419542179	0.3314702908956212	0.3314702908956212
chr18	55329901	55330526	genic|chr18:55329901-55330526	genic	TCF4	55586119	TRUE	ENSG00000196628	FALSE	RG	255906	0.378087	0.000409	1.06034	67	1	1	FALSE	2.92128	2078.5	0.991987	0.0459677	0.000697635	0.2292803364411592	0.2365488423567346	0.2365488423567346
chr18	55334843	55335343	genic|chr18:55334843-55335343	genic	TCF4	55586119	TRUE	ENSG00000196628	FALSE	RG	251026	0.378087	0.00062	1.57581	66	1	3	FALSE	2.92128	2078.5	0.991987	0.0550581	0.00117532	0.2782680038261721	0.292542	0.292542
chr18	55336396	55338630	genic|chr18:55336396-55338630	genic	LINC01415	55781725	TRUE	ENSG00000267325	FALSE	RG	444212	0.393283	0.008623	13.09	71	2	2	FALSE	0.00822697	1.20623	0.0112179	-0.00746417	0.00790682	0.2362588058892235	0.2444992254041605	0.2444992254041605
chr18	55336396	55338630	genic|chr18:55336396-55338630	genic	RAB27B	54828476	TRUE	ENSG00000041353	FALSE	RG	509037	0.302396	0.014984	13.09	65	3	2	FALSE	0.0735388	14.1004	0.100561	0.049041	0.0264873	0.4248397839699667	0.4401654476587553	0.4401654476587553
chr18	55336396	55338630	genic|chr18:55336396-55338630	genic	TCF4	55586119	TRUE	ENSG00000196628	FALSE	RG	248606	0.378087	0.005203	13.09	65	1	2	FALSE	2.92128	2078.5	0.991987	0.0933255	0.0153843	0.5950905951826406	0.5896439750347968	0.5896439750347968
chr18	55338825	55339748	genic|chr18:55338825-55339748	genic	TCF4	55586119	TRUE	ENSG00000196628	FALSE	RG	246832	0.378087	0.001319	3.2944	64	1	3	FALSE	2.92128	2078.5	0.991987	0.0557988	0.00252201	0.3160785367073416	0.3342728409944127	0.3342728409944127
chr18	55343410	55344130	genic|chr18:55343410-55344130	genic	TCF4	55586119	TRUE	ENSG00000196628	FALSE	RG	242349	0.378087	0.000561	1.3757	63	1	2	FALSE	2.92128	2078.5	0.991987	0.0181648	0.000692793	0.2454495631114624	0.2552956584589675	0.2552956584589675
chr18	55347199	55347850	genic|chr18:55347199-55347850	genic	TCF4	55586119	TRUE	ENSG00000196628	FALSE	RG	238594	0.378087	0.000781	1.8842	62	1	3	FALSE	2.92128	2078.5	0.991987	0.0600612	0.00156912	0.2841026355708761	0.2990132756393576	0.2990132756393576
chr18	55350634	55351134	genic|chr18:55350634-55351134	genic	TCF4	55586119	TRUE	ENSG00000196628	FALSE	RG	235235	0.378087	0.000511	1.21391	61	1	4	FALSE	2.92128	2078.5	0.991987	0.0460855	0.000872811	0.2710793575686295	0.284284	0.284284
chr18	55351184	55352623	genic|chr18:55351184-55352623	genic	LINC01415	55781725	TRUE	ENSG00000267325	FALSE	RG	429822	0.393283	0.004764	6.99277	66	2	4	FALSE	0.00822697	1.20623	0.0112179	-0.0106942	0.00420746	0.1842316364550804	0.1849222044769195	0.1849222044769195
chr18	55351184	55352623	genic|chr18:55351184-55352623	genic	TCF4	55586119	TRUE	ENSG00000196628	FALSE	RG	234216	0.378087	0.002954	6.99277	60	1	4	FALSE	2.92128	2078.5	0.991987	0.0379604	0.00459112	0.3800125121953415	0.3973005815956991	0.3973005815956991
chr18	55353761	55354475	genic|chr18:55353761-55354475	genic	TCF4	55586119	TRUE	ENSG00000196628	FALSE	RG	232001	0.378087	0.000706	1.65461	59	1	4	FALSE	2.92128	2078.5	0.991987	0.0185907	0.000876182	0.2679387277211423	0.2806157818527852	0.2806157818527852
chr18	55354685	55355744	genic|chr18:55354685-55355744	genic	TCF4	55586119	TRUE	ENSG00000196628	FALSE	RG	230904	0.378087	0.001233	2.87547	58	1	4	FALSE	2.92128	2078.5	0.991987	0.0472914	0.00213573	0.3048351713135619	0.3220518156796668	0.3220518156796668
chr18	55358119	55358619	genic|chr18:55358119-55358619	genic	TCF4	55586119	TRUE	ENSG00000196628	FALSE	RG	227750	0.378087	0.00032	0.735596	57	1	3	FALSE	2.92128	2078.5	0.991987	0.0060381	0.000343251	0.2388199690070932	0.2475852079962854	0.2475852079962854
chr18	55363364	55364024	genic|chr18:55363364-55364024	genic	TCF4	55586119	TRUE	ENSG00000196628	FALSE	RG	222425	0.378087	0.00035	0.785124	56	1	1	FALSE	2.92128	2078.5	0.991987	-0.0238439	0.000265324	0.2022489831738436	0.2056902905995697	0.2056902905995697
chr18	55365108	55366073	genic|chr18:55365108-55366073	genic	TCF4	55586119	TRUE	ENSG00000196628	FALSE	RG	220528	0.378087	0.000517	1.15117	55	1	2	FALSE	2.92128	2078.5	0.991987	0.0323376	0.000752718	0.2349537980168047	0.2429090664974452	0.2429090664974452
chr18	55369766	55370514	genic|chr18:55369766-55370514	genic	TCF4	55586119	TRUE	ENSG00000196628	FALSE	RG	215979	0.378087	0.000407	0.887364	54	1	1	FALSE	2.92128	2078.5	0.991987	0.046535	0.000698814	0.2110054794771753	0.2156516457280233	0.2156516457280233
chr18	55385389	55386227	genic|chr18:55385389-55386227	genic	TCF4	55586119	TRUE	ENSG00000196628	FALSE	RG	200311	0.378087	0.001768	3.56538	52	1	2	FALSE	2.92128	2078.5	0.991987	0.00958174	0.00197616	0.26459	0.276471	0.276471
chr18	55386473	55386973	genic|chr18:55386473-55386973	genic	TCF4	55586119	TRUE	ENSG00000196628	FALSE	RG	199396	0.378087	0.000552	1.10854	51	1	3	FALSE	2.92128	2078.5	0.991987	0.00958174	0.000616991	0.2370227524438319	0.2454893802465543	0.2454893802465543
chr18	55387040	55387540	genic|chr18:55387040-55387540	genic	TCF4	55586119	TRUE	ENSG00000196628	FALSE	RG	198829	0.378087	0.000473	0.946142	50	1	3	FALSE	2.92128	2078.5	0.991987	-0.00440472	0.000449407	0.2303502716524401	0.2378288833970132	0.2378288833970132
chr18	55391654	55392486	genic|chr18:55391654-55392486	genic	TCF4	55586119	TRUE	ENSG00000196628	FALSE	RG	194049	0.378087	0.000804	1.56872	49	1	3	FALSE	2.92128	2078.5	0.991987	0.0348061	0.00120462	0.2505179552375275	0.2607871190155733	0.2607871190155733
chr18	55394567	55395067	genic|chr18:55394567-55395067	genic	TCF4	55586119	TRUE	ENSG00000196628	FALSE	RG	191302	0.378087	0.000435	0.836769	48	1	4	FALSE	2.92128	2078.5	0.991987	0.0166528	0.00052784	0.238058	0.2466775660574249	0.2466775660574249
chr18	55395748	55396248	genic|chr18:55395748-55396248	genic	TCF4	55586119	TRUE	ENSG00000196628	FALSE	RG	190121	0.378087	0.000733	1.40119	47	1	5	FALSE	2.92128	2078.5	0.991987	0.0180943	0.000904459	0.2546289912996496	0.2652493446228929	0.2652493446228929
chr18	55398396	55398896	genic|chr18:55398396-55398896	genic	TCF4	55586119	TRUE	ENSG00000196628	FALSE	RG	187473	0.378087	0.000867	1.63306	46	1	4	FALSE	2.92128	2078.5	0.991987	0.0162287	0.00104687	0.2494928431194945	0.2598135292233947	0.2598135292233947
chr18	55399596	55400096	genic|chr18:55399596-55400096	genic	TCF4	55586119	TRUE	ENSG00000196628	FALSE	RG	186273	0.378087	0.001347	2.52121	45	1	4	FALSE	2.92128	2078.5	0.991987	0.0451396	0.00227559	0.2829031201910606	0.2977273354191361	0.2977273354191361
chr18	55400566	55402256	genic|chr18:55400566-55402256	genic	LINC01415	55781725	TRUE	ENSG00000267325	FALSE	RG	380314	0.393283	0.008682	11.2418	50	2	3	FALSE	0.00822697	1.20623	0.0112179	-0.000891514	0.00859255	0.2295062761561494	0.2368189088189905	0.2368189088189905
chr18	55400566	55402256	genic|chr18:55400566-55402256	genic	RAB27B	54828476	TRUE	ENSG00000041353	FALSE	RG	572935	0.302396	0.011401	11.2418	86	3	3	FALSE	0.0735388	14.1004	0.100561	0.0595235	0.0227634	0.4305576383247035	0.4451282392895323	0.4451282392895323
chr18	55400566	55402256	genic|chr18:55400566-55402256	genic	TCF4	55586119	TRUE	ENSG00000196628	FALSE	RG	184708	0.378087	0.006057	11.2418	44	1	3	FALSE	2.92128	2078.5	0.991987	0.0729687	0.0141378	0.5438593024059643	0.5456275727861492	0.5456275727861492
chr18	55405353	55406316	genic|chr18:55405353-55406316	genic	LINC01415	55781725	TRUE	ENSG00000267325	FALSE	RG	375890	0.393283	0.007327	9.37393	49	2	3	FALSE	0.00822697	1.20623	0.0112179	-0.000918833	0.00724921	0.2057775929033024	0.2095604586604928	0.2095604586604928
chr18	55405353	55406316	genic|chr18:55405353-55406316	genic	RAB27B	54828476	TRUE	ENSG00000041353	FALSE	RG	577358	0.302396	0.009432	9.37393	87	3	3	FALSE	0.0735388	14.1004	0.100561	0.0184546	0.0116871	0.2716668361982323	0.2849103580430517	0.2849103580430517
chr18	55405353	55406316	genic|chr18:55405353-55406316	genic	TCF4	55586119	TRUE	ENSG00000196628	FALSE	RG	180284	0.378087	0.005178	9.37393	43	1	3	FALSE	2.92128	2078.5	0.991987	0.0887311	0.0145146	0.5476713532391493	0.5484545690359918	0.5484545690359918
chr18	55406676	55407673	genic|chr18:55406676-55407673	genic	LINC01415	55781725	TRUE	ENSG00000267325	FALSE	RG	374550	0.393283	0.00854	10.886	48	2	3	FALSE	0.00822697	1.20623	0.0112179	0.00817467	0.00939072	0.2388996536771397	0.2476677208998186	0.2476677208998186
chr18	55406676	55407673	genic|chr18:55406676-55407673	genic	RAB27B	54828476	TRUE	ENSG00000041353	FALSE	RG	578698	0.302396	0.010927	10.886	88	3	3	FALSE	0.0735388	14.1004	0.100561	0.0191726	0.0136529	0.3034917514264192	0.3206216236467913	0.3206216236467913
chr18	55406676	55407673	genic|chr18:55406676-55407673	genic	TCF4	55586119	TRUE	ENSG00000196628	FALSE	RG	178944	0.378087	0.006059	10.886	42	1	3	FALSE	2.92128	2078.5	0.991987	0.0605769	0.0122464	0.5030019400154967	0.508723	0.508723
chr18	55408071	55408571	genic|chr18:55408071-55408571	genic	TCF4	55586119	TRUE	ENSG00000196628	FALSE	RG	177798	0.378087	0.000972	1.73549	41	1	2	FALSE	2.92128	2078.5	0.991987	0.0216089	0.00124934	0.2230674786986946	0.2296157384901442	0.2296157384901442
chr18	55415232	55415732	genic|chr18:55415232-55415732	genic	TCF4	55586119	TRUE	ENSG00000196628	FALSE	RG	170637	0.378087	0.001452	2.48468	40	1	1	FALSE	2.92128	2078.5	0.991987	0.0381377	0.00226136	0.2258411863612208	0.2327765130487512	0.2327765130487512
chr18	55416521	55417261	genic|chr18:55416521-55417261	genic	TCF4	55586119	TRUE	ENSG00000196628	FALSE	RG	169228	0.378087	0.001384	2.34873	39	1	1	FALSE	2.92128	2078.5	0.991987	0.0241913	0.00183307	0.2131823323227984	0.2181576116468049	0.2181576116468049
chr18	55421999	55423968	genic|chr18:55421999-55423968	genic	LINC01415	55781725	TRUE	ENSG00000267325	FALSE	RG	358742	0.393283	0.020186	24.6211	44	2	1	FALSE	0.00822697	1.20623	0.0112179	6.75908956405622e-05	0.0202019	0.347948	0.3667009370309745	0.3667009370309745
chr18	55421999	55423968	genic|chr18:55421999-55423968	genic	RAB27B	54828476	TRUE	ENSG00000041353	FALSE	RG	594508	0.302396	0.024041	24.6211	92	3	1	FALSE	0.0735388	14.1004	0.100561	0.0139441	0.0282683	0.4577489529362015	0.4694180882788596	0.4694180882788596
chr18	55421999	55423968	genic|chr18:55421999-55423968	genic	TCF4	55586119	TRUE	ENSG00000196628	FALSE	RG	163136	0.378087	0.015065	24.6211	38	1	1	FALSE	2.92128	2078.5	0.991987	0.118811	0.0598913	0.8516449697723771	0.805014	0.805014
chr18	55424058	55424558	genic|chr18:55424058-55424558	genic	TCF4	55586119	TRUE	ENSG00000196628	FALSE	RG	161811	0.378087	0.001182	1.91488	37	1	1	FALSE	2.92128	2078.5	0.991987	0.118811	0.00469907	0.2773910783463274	0.2914737547285118	0.2914737547285118
chr18	55430407	55431114	genic|chr18:55430407-55431114	genic	TCF4	55586119	TRUE	ENSG00000196628	FALSE	RG	155358	0.378087	0.000694	1.07957	36	1	1	FALSE	2.92128	2078.5	0.991987	0.0150664	0.000826739	0.1825927394659677	0.1829686829196349	0.1829686829196349
chr18	55433663	55434163	genic|chr18:55433663-55434163	genic	TCF4	55586119	TRUE	ENSG00000196628	FALSE	RG	152206	0.378087	0.000244	0.371472	35	1	2	FALSE	2.92128	2078.5	0.991987	0.0319144	0.000353506	0.1870344423742999	0.1881015729254017	0.1881015729254017
chr18	55446249	55447534	genic|chr18:55446249-55447534	genic	TCF4	55586119	TRUE	ENSG00000196628	FALSE	RG	139228	0.378087	0.001064	1.47868	33	1	2	FALSE	2.92128	2078.5	0.991987	0.0284079	0.00147999	0.2107874398648024	0.2154403350626609	0.2154403350626609
chr18	55447610	55448110	genic|chr18:55447610-55448110	genic	TCF4	55586119	TRUE	ENSG00000196628	FALSE	RG	138259	0.378087	0.00019	0.262427	32	1	3	FALSE	2.92128	2078.5	0.991987	0.0285946	0.000264857	0.1888030639349061	0.1902396310058801	0.1902396310058801
chr18	55448473	55449151	genic|chr18:55448473-55449151	genic	TCF4	55586119	TRUE	ENSG00000196628	FALSE	RG	137307	0.378087	0.000493	0.675764	31	1	3	FALSE	2.92128	2078.5	0.991987	0.0285946	0.000687235	0.1972	0.1998166901827014	0.1998166901827014
chr18	55452064	55452836	genic|chr18:55452064-55452836	genic	TCF4	55586119	TRUE	ENSG00000196628	FALSE	RG	133669	0.378087	0.000698	0.930843	30	1	3	FALSE	2.92128	2078.5	0.991987	0.00139785	0.000709427	0.1952073024313918	0.1974988782773138	0.1974988782773138
chr18	55476314	55477016	genic|chr18:55476314-55477016	genic	TCF4	55586119	TRUE	ENSG00000196628	FALSE	RG	109454	0.378087	0.000987	1.07229	26	1	2	FALSE	2.92128	2078.5	0.991987	0.0239734	0.00130395	0.187741	0.188908	0.188908
chr18	55477367	55478706	genic|chr18:55477367-55478706	genic	TCF4	55586119	TRUE	ENSG00000196628	FALSE	RG	108082	0.378087	0.001976	2.11777	25	1	3	FALSE	2.92128	2078.5	0.991987	-0.000954791	0.0019542	0.2113445958913774	0.2160534336128637	0.2160534336128637
chr18	55479634	55480134	genic|chr18:55479634-55480134	genic	TCF4	55586119	TRUE	ENSG00000196628	FALSE	RG	106235	0.378087	0.000762	0.803066	24	1	3	FALSE	2.92128	2078.5	0.991987	0.0237458	0.00100404	0.1854258476980995	0.1863271015793134	0.1863271015793134
chr18	55482913	55483719	genic|chr18:55482913-55483719	genic	TCF4	55586119	TRUE	ENSG00000196628	FALSE	RG	102803	0.378087	0.001533	1.56173	23	1	3	FALSE	2.92128	2078.5	0.991987	0.0493194	0.00271867	0.2225185538555623	0.2290148442684819	0.2290148442684819
chr18	55487989	55489536	genic|chr18:55487989-55489536	genic	TCF4	55586119	TRUE	ENSG00000196628	FALSE	RG	97356.5	0.378087	0.002531	2.43815	22	1	2	FALSE	2.92128	2078.5	0.991987	0.0666993	0.00549272	0.2683223695726054	0.2811783898087917	0.2811783898087917
chr18	55489679	55490433	genic|chr18:55489679-55490433	genic	TCF4	55586119	TRUE	ENSG00000196628	FALSE	RG	96063	0.378087	0.00138	1.31149	21	1	2	FALSE	2.92128	2078.5	0.991987	0.0294803	0.0019436	0.1861335029702426	0.1871776457372816	0.1871776457372816
chr18	55490874	55492310	genic|chr18:55490874-55492310	genic	TCF4	55586119	TRUE	ENSG00000196628	FALSE	RG	94527	0.378087	0.002369	2.21398	20	1	2	FALSE	2.92128	2078.5	0.991987	0.0478998	0.00413255	0.2298924593067429	0.2372702527696091	0.2372702527696091
chr18	55499206	55499959	genic|chr18:55499206-55499959	genic	TCF4	55586119	TRUE	ENSG00000196628	FALSE	RG	86536.5	0.378087	0.001477	1.26118	18	1	3	FALSE	2.92128	2078.5	0.991987	0.0186287	0.00183384	0.1829130820010158	0.1833529512833747	0.1833529512833747
chr18	55500043	55501015	genic|chr18:55500043-55501015	genic	TCF4	55586119	TRUE	ENSG00000196628	FALSE	RG	85590	0.378087	0.001775	1.49821	17	1	3	FALSE	2.92128	2078.5	0.991987	0.0198934	0.00223645	0.1873637026478161	0.1884838876239367	0.1884838876239367
chr18	55530149	55531106	genic|chr18:55530149-55531106	genic	RAB27B	54828476	TRUE	ENSG00000041353	FALSE	RG	702152	0.302396	0.004302	5.22404	120	3	1	FALSE	0.0735388	14.1004	0.100561	0.0411978	0.00694243	0.1908181885090475	0.1925688309991478	0.1925688309991478
chr18	55530149	55531106	genic|chr18:55530149-55531106	genic	TCF4	55586119	TRUE	ENSG00000196628	FALSE	RG	55491.5	0.378087	0.009646	5.22404	10	1	1	FALSE	2.92128	2078.5	0.991987	0.0696972	0.0216754	0.4307543159049909	0.4453555427230101	0.4453555427230101
chr18	55547754	55548646	genic|chr18:55547754-55548646	genic	TCF4	55586119	TRUE	ENSG00000196628	FALSE	RG	37919	0.378087	0.004259	1.56173	7	1	4	FALSE	2.92128	2078.5	0.991987	0.0475223	0.007397	0.2230506274962347	0.2295981684836648	0.2295981684836648
chr18	55548650	55550074	genic|chr18:55548650-55550074	genic	TCF4	55586119	TRUE	ENSG00000196628	FALSE	RG	36757	0.378087	0.005756	2.04448	6	1	4	FALSE	2.92128	2078.5	0.991987	0.0715623	0.0132175	0.304525	0.3217709514875831	0.3217709514875831
chr18	55552439	55553411	genic|chr18:55552439-55553411	genic	TCF4	55586119	TRUE	ENSG00000196628	FALSE	RG	33194	0.378087	0.004663	1.49186	5	1	3	FALSE	2.92128	2078.5	0.991987	0.0550204	0.0088357	0.2096200283683944	0.2140280716879226	0.2140280716879226
chr18	55585869	55586369	promoter|chr18:55585869-55586369	promoter	TCF4	55586119	TRUE	ENSG00000196628	TRUE	RG	0	0.378087	1	1.10881	0	1	2	FALSE	2.92128	2078.5	0.991987	0	1	0.9169444098884568	0.8842814621731642	0.8842814621731642
chr18	55586836	55588798	intergenic|chr18:55586836-55588798	intergenic	LINC01415	55781725	TRUE	ENSG00000267325	FALSE	RG	193908	0.393283	0.029324	19.0464	5	1	2	FALSE	0.00822697	1.20623	0.0112179	-0.0124793	0.0253668	0.4139116767582392	0.430002	0.430002
chr18	55586836	55588798	intergenic|chr18:55586836-55588798	intergenic	RAB27B	54828476	TRUE	ENSG00000041353	FALSE	RG	759341	0.302396	0.014475	19.0464	131	4	2	FALSE	0.0735388	14.1004	0.100561	0.0539333	0.0270838	0.4184096516255635	0.4342313196676971	0.4342313196676971
chr18	55586836	55588798	intergenic|chr18:55586836-55588798	intergenic	TCF4	55586119	TRUE	ENSG00000196628	FALSE	RG	1698	0.378087	0.413681	19.0464	1	1	2	FALSE	2.92128	2078.5	0.991987	0.0983561	1.29679	0.9941138887958076	0.9952001925964704	0.9952001925964704
chr18	55589624	55590435	intergenic|chr18:55589624-55590435	intergenic	LINC01415	55781725	TRUE	ENSG00000267325	FALSE	RG	191696	0.393283	0.024047	15.436	4	1	2	FALSE	0.00822697	1.20623	0.0112179	0.0158555	0.0289102	0.427244	0.4423122023081995	0.4423122023081995
chr18	55589624	55590435	intergenic|chr18:55589624-55590435	intergenic	RAB27B	54828476	TRUE	ENSG00000041353	FALSE	RG	761554	0.302396	0.011696	15.436	132	4	2	FALSE	0.0735388	14.1004	0.100561	0.0590858	0.0232339	0.3740739997327005	0.3922087422401795	0.3922087422401795
chr18	55589624	55590435	intergenic|chr18:55589624-55590435	intergenic	TCF4	55586119	TRUE	ENSG00000196628	FALSE	RG	3910.5	0.378087	0.335265	15.436	2	1	2	FALSE	2.92128	2078.5	0.991987	0.0887213	0.939688	0.992744	0.9938976641266184	0.9938976641266184
chr18	55779083	55782086	promoter|chr18:55779083-55782086	promoter	LINC01415	55781725	TRUE	ENSG00000267325	TRUE	RG	1140.5	0.393283	1	7.95733	1	1	0	FALSE	0.00822697	1.20623	0.0112179	0.0120028	1.14962	0.9812243923195344	0.9798357526339884	0.9798357526339884
chr18	55858280	55859566	intergenic|chr18:55858280-55859566	intergenic	LINC01415	55781725	TRUE	ENSG00000267325	FALSE	RG	77198	0.393283	0.010163	2.56999	7	1	3	FALSE	0.00822697	1.20623	0.0112179	-0.0183251	0.00821433	0.2215731171303268	0.2278562839785302	0.2278562839785302
chr18	55863329	55864255	intergenic|chr18:55863329-55864255	intergenic	LINC01415	55781725	TRUE	ENSG00000267325	FALSE	RG	82067	0.393283	0.013655	3.67628	9	1	2	FALSE	0.00822697	1.20623	0.0112179	-0.00949867	0.0122284	0.2974929459318237	0.3139603449659957	0.3139603449659957
chr18	56637792	56638995	promoter|chr18:56637792-56638995	promoter	TXNL1	56638689	TRUE	ENSG00000091164	TRUE	RG	295.5	0.937947	1	21.5753	1	1	0	TRUE	0.427611	78.3216	0.465545	0.0533071	1.85751	0.9263010896010276	0.8991653163484371	0.8991653163484371
chr18	56650975	56652312	promoter|chr18:56650975-56652312	promoter	WDR7	56651384	TRUE	ENSG00000091157	TRUE	RG	259.5	0.798135	1	11.1872	1	1	0	TRUE	0.700781	149.655	0.633013	0.0515397	1.81977	0.9341317880593152	0.912729	0.912729
chr18	57150897	57151397	intergenic|chr18:57150897-57151397	intergenic	ST8SIA3	57352489	TRUE	ENSG00000177511	FALSE	RG	201342	0.420121	0.002811	1.40736	13	1	3	FALSE	0.0455408	7.94447	0.0661058	0.031861	0.00407004	0.188571	0.1899729281253188	0.1899729281253188
chr18	57198058	57198977	intergenic|chr18:57198058-57198977	intergenic	ST8SIA3	57352489	TRUE	ENSG00000177511	FALSE	RG	153972	0.420121	0.007285	2.77097	10	1	1	FALSE	0.0455408	7.94447	0.0661058	0.013822	0.00855383	0.213706	0.2187181139110984	0.2187181139110984
chr18	57352080	57354567	promoter|chr18:57352080-57354567	promoter	ST8SIA3	57352489	TRUE	ENSG00000177511	TRUE	RG	834.5	0.420121	1	4.11221	1	1	0	FALSE	0.0455408	7.94447	0.0661058	0.0569287	1.93733	0.9917412523265168	0.9929457331492928	0.9929457331492928
chr18	57427179	57428964	intergenic|chr18:57427179-57428964	intergenic	ONECUT2	57435684	TRUE	ENSG00000119547	FALSE	RG	7612.5	0.671643	0.109436	5.2767	2	1	0	FALSE	0.0350405	5.86476	0.0500801	0.0646143	0.231812	0.7459237437620783	0.7126388369065882	0.7126388369065882
chr18	57427179	57428964	intergenic|chr18:57427179-57428964	intergenic	ST8SIA3	57352489	TRUE	ENSG00000177511	FALSE	RG	75582.5	0.420121	0.028754	5.2767	2	1	0	FALSE	0.0455408	7.94447	0.0661058	0.023367	0.0377211	0.2184826036828146	0.2242339737629727	0.2242339737629727
chr18	57434562	57436400	promoter|chr18:57434562-57436400	promoter	ONECUT2	57435684	TRUE	ENSG00000119547	TRUE	RG	203	0.671643	1	9.35216	1	1	2	FALSE	0.0350405	5.86476	0.0500801	0.0826476	2.61188	0.9969230516581872	0.9980799415449316	0.9980799415449316
chr18	57437762	57438634	genic|chr18:57437762-57438634	genic	FECH	57586737	TRUE	ENSG00000066926	FALSE	RG	148539	0.463202	0.020062	8.40964	8	1	3	FALSE	0.069646	11.1472	0.0953526	0.0136198	0.023501	0.426822	0.4419207352838822	0.4419207352838822
chr18	57437762	57438634	genic|chr18:57437762-57438634	genic	ONECUT2	57435684	TRUE	ENSG00000119547	FALSE	RG	2514	0.671643	0.268243	8.40964	1	1	3	FALSE	0.0350405	5.86476	0.0500801	0.0592631	0.533959	0.9583600552990836	0.9421056882644236	0.9421056882644236
chr18	57437762	57438634	genic|chr18:57437762-57438634	genic	ST8SIA3	57352489	TRUE	ENSG00000177511	FALSE	RG	85709	0.420121	0.040288	8.40964	4	2	3	FALSE	0.0455408	7.94447	0.0661058	0.0165988	0.0488558	0.369839	0.3881428562160601	0.3881428562160601
chr18	57438814	57439314	genic|chr18:57438814-57439314	genic	ONECUT2	57435684	TRUE	ENSG00000119547	FALSE	RG	3380	0.671643	0.065971	2.06826	2	1	3	FALSE	0.0350405	5.86476	0.0500801	0.00524954	0.0701192	0.5423496660915652	0.543878	0.543878
chr18	57440656	57441156	genic|chr18:57440656-57441156	genic	ONECUT2	57435684	TRUE	ENSG00000119547	FALSE	RG	5222	0.671643	0.045515	1.49186	3	1	3	FALSE	0.0350405	5.86476	0.0500801	0.0177392	0.0559304	0.5082599311157757	0.5134244676684657	0.5134244676684657
chr18	57561751	57562475	genic|chr18:57561751-57562475	genic	FECH	57586737	TRUE	ENSG00000066926	FALSE	RG	24624	0.463202	0.022819	1.51813	2	1	1	FALSE	0.069646	11.1472	0.0953526	0.00610048	0.0244948	0.2460875005129928	0.2559477220497799	0.2559477220497799
chr18	57585886	57587392	promoter|chr18:57585886-57587392	promoter	FECH	57586737	TRUE	ENSG00000066926	TRUE	RG	98	0.463202	1	2.85068	1	1	0	FALSE	0.069646	11.1472	0.0953526	0.0323716	1.45651	0.9853028082747772	0.9855703833357072	0.9855703833357072
chr18	57621207	57622431	promoter|chr18:57621207-57622431	promoter	NARS	57621945	TRUE	ENSG00000134440	TRUE	RG	126	0.811894	1	11.8513	1	1	0	FALSE	0.307023	55.4033	0.351763	0	1	0.9535441918867016	0.9355872392871114	0.9355872392871114
chr18	57630044	57630544	intergenic|chr18:57630044-57630544	intergenic	ATP8B1	57803095	TRUE	ENSG00000081923	FALSE	RG	172801	0.400882	0.026246	14.1684	11	1	1	FALSE	0.208635	36.1868	0.245593	-0.00815111	0.0238749	0.4572124922380061	0.4689863443665781	0.4689863443665781
chr18	57630044	57630544	intergenic|chr18:57630044-57630544	intergenic	FECH	57586737	TRUE	ENSG00000066926	FALSE	RG	43557	0.463202	0.118742	14.1684	2	2	1	FALSE	0.069646	11.1472	0.0953526	0.0484915	0.208565	0.7513633684381689	0.7175245760319875	0.7175245760319875
chr18	57630044	57630544	intergenic|chr18:57630044-57630544	intergenic	NARS	57621945	TRUE	ENSG00000134440	FALSE	RG	8349	0.811894	0.296528	14.1684	1	1	1	FALSE	0.307023	55.4033	0.351763	0	0.296528	0.8546662067218693	0.8081521339959874	0.8081521339959874
chr18	57630613	57631113	intergenic|chr18:57630613-57631113	intergenic	NARS	57621945	TRUE	ENSG00000134440	FALSE	RG	8918	0.811894	0.035073	1.79287	2	1	1	FALSE	0.307023	55.4033	0.351763	0	0.035073	0.2319100395181681	0.2394492821705447	0.2394492821705447
chr18	57768459	57769582	genic|chr18:57768459-57769582	genic	ATP8B1	57803095	TRUE	ENSG00000081923	FALSE	RG	34074.5	0.400882	0.017736	1.81524	3	1	1	FALSE	0.208635	36.1868	0.245593	0.0506484	0.0319429	0.390728	0.4077430672935567	0.4077430672935567
chr18	57776710	57777612	genic|chr18:57776710-57777612	genic	ATP8B1	57803095	TRUE	ENSG00000081923	FALSE	RG	25934	0.400882	0.022521	1.74268	2	1	0	FALSE	0.208635	36.1868	0.245593	0.029858	0.0318581	0.1890630721844876	0.1905157746963707	0.1905157746963707
chr18	57801602	57802654	promoter|chr18:57801602-57802654	promoter	ATP8B1	57803095	TRUE	ENSG00000081923	TRUE	RG	967	0.400882	1	1.17756	1	1	2	FALSE	0.208635	36.1868	0.245593	0.0465614	1.71751	0.9961481066426195	0.9970372053519893	0.9970372053519893
chr18	57802845	57804226	promoter|chr18:57802845-57804226	promoter	ATP8B1	57803095	TRUE	ENSG00000081923	TRUE	RG	440.5	0.400882	1	1.99643	1	1	2	FALSE	0.208635	36.1868	0.245593	0.0395615	1.58338	0.9955738714771432	0.9965650008556776	0.9965650008556776
chr18	57806683	57807747	intergenic|chr18:57806683-57807747	intergenic	ATP8B1	57803095	TRUE	ENSG00000081923	FALSE	RG	4120	0.400882	0.107416	1.5401	2	1	2	FALSE	0.208635	36.1868	0.245593	0.0110046	0.122064	0.8110386478915259	0.7669873782012311	0.7669873782012311
chr18	57881754	57882254	intergenic|chr18:57881754-57882254	intergenic	ATP8B1	57803095	TRUE	ENSG00000081923	FALSE	RG	78909	0.400882	0.015452	3.73761	6	1	0	FALSE	0.208635	36.1868	0.245593	0.0452961	0.0261518	0.2373375275891606	0.2458441857317461	0.2458441857317461
chr18	57914780	57915798	intergenic|chr18:57914780-57915798	intergenic	ATP8B1	57803095	TRUE	ENSG00000081923	FALSE	RG	112194	0.400882	0.015789	5.47651	9	1	2	FALSE	0.208635	36.1868	0.245593	0.0467883	0.0271894	0.5027516295461106	0.5085297365701359	0.5085297365701359
chr18	57915811	57916700	intergenic|chr18:57915811-57916700	intergenic	ATP8B1	57803095	TRUE	ENSG00000081923	FALSE	RG	113160	0.400882	0.013517	4.72974	10	1	2	FALSE	0.208635	36.1868	0.245593	0.0467883	0.0232769	0.4678338332665305	0.4784425141605873	0.4784425141605873
chr18	57919456	57920391	intergenic|chr18:57919456-57920391	intergenic	ATP8B1	57803095	TRUE	ENSG00000081923	FALSE	RG	116828	0.400882	0.018695	6.75872	11	1	3	FALSE	0.208635	36.1868	0.245593	0.0157273	0.0224424	0.4862935217358486	0.4940978968311521	0.4940978968311521
chr18	57940358	57941231	intergenic|chr18:57940358-57941231	intergenic	ATP8B1	57803095	TRUE	ENSG00000081923	FALSE	RG	137700	0.400882	0.007365	3.15071	13	1	1	FALSE	0.208635	36.1868	0.245593	0.0296945	0.0103987	0.2759457398805399	0.2899302288080425	0.2899302288080425
chr18	57941810	57943053	intergenic|chr18:57941810-57943053	intergenic	ATP8B1	57803095	TRUE	ENSG00000081923	FALSE	RG	139336	0.400882	0.007296	3.1592	14	1	1	FALSE	0.208635	36.1868	0.245593	0.0533515	0.0135594	0.3364109145194703	0.355238	0.355238
chr18	58043454	58046192	intergenic|chr18:58043454-58046192	intergenic	ATP8B1	57803095	TRUE	ENSG00000081923	FALSE	RG	241728	0.400882	0.064576	49.164	18	1	1	FALSE	0.208635	36.1868	0.245593	0.0665801	0.139947	0.9334020074345158	0.9115116080198404	0.9115116080198404
chr18	58043454	58046192	intergenic|chr18:58043454-58046192	intergenic	CCBE1	59697412	TRUE	ENSG00000183287	FALSE	RG	1652589	0.44501	0.011107	49.164	251	10	1	FALSE	0.982035	370.478	0.599359	0.121962	0.0458023	0.2555548901591494	0.2662721313583754	0.2662721313583754
chr18	58043454	58046192	intergenic|chr18:58043454-58046192	intergenic	FECH	57586737	TRUE	ENSG00000066926	FALSE	RG	458086	0.463202	0.037007	49.164	30	3	1	FALSE	0.069646	11.1472	0.0953526	0.0142029	0.0436453	0.3666901071162374	0.3847907945038824	0.3847907945038824
chr18	58043454	58046192	intergenic|chr18:58043454-58046192	intergenic	GRP	59220167	TRUE	ENSG00000134443	FALSE	RG	1175344	0.361892	0.012385	49.164	207	6	1	FALSE	0.0451889	9.27548	0.0645032	0.0668566	0.0269268	0.2754826471757268	0.289361	0.289361
chr18	58043454	58046192	intergenic|chr18:58043454-58046192	intergenic	MALT1	58671385	TRUE	ENSG00000172175	FALSE	RG	626562	0.730992	0.017634	49.164	128	3	1	FALSE	0.266475	45.9199	0.314904	0.0564317	0.0339661	0.3518643325061097	0.3706050434706042	0.3706050434706042
chr18	58043454	58046192	intergenic|chr18:58043454-58046192	intergenic	ST8SIA3	57352489	TRUE	ENSG00000177511	FALSE	RG	692334	0.420121	0.027719	49.164	41	5	1	FALSE	0.0455408	7.94447	0.0661058	0.0387674	0.0434868	0.2658105342283305	0.2779107173370351	0.2779107173370351
chr18	58047924	58048424	intergenic|chr18:58047924-58048424	intergenic	ATP8B1	57803095	TRUE	ENSG00000081923	FALSE	RG	245079	0.400882	0.007388	5.70459	19	1	1	FALSE	0.208635	36.1868	0.245593	-0.00633467	0.00686387	0.2486913299064355	0.2589309291314149	0.2589309291314149
chr18	58074074	58074661	intergenic|chr18:58074074-58074661	intergenic	ATP8B1	57803095	TRUE	ENSG00000081923	FALSE	RG	271272	0.400882	0.000724	0.620364	24	1	4	FALSE	0.208635	36.1868	0.245593	0.0189553	0.000902333	0.1821893893158274	0.1825049107564982	0.1825049107564982
chr18	58075477	58076328	intergenic|chr18:58075477-58076328	intergenic	ATP8B1	57803095	TRUE	ENSG00000081923	FALSE	RG	272808	0.400882	0.00123	1.06034	25	1	4	FALSE	0.208635	36.1868	0.245593	0.00185023	0.00125672	0.1936958409219521	0.1957917422937552	0.1957917422937552
chr18	58076672	58077438	intergenic|chr18:58076672-58077438	intergenic	ATP8B1	57803095	TRUE	ENSG00000081923	FALSE	RG	273960	0.400882	0.001297	1.12266	26	1	4	FALSE	0.208635	36.1868	0.245593	0.0458572	0.00220947	0.2198551815909883	0.2257194340555274	0.2257194340555274
chr18	58079081	58079903	intergenic|chr18:58079081-58079903	intergenic	ATP8B1	57803095	TRUE	ENSG00000081923	FALSE	RG	276397	0.400882	0.001342	1.17168	27	1	4	FALSE	0.208635	36.1868	0.245593	0.010969	0.00152437	0.2062716235968907	0.2101663834216962	0.2101663834216962
chr18	58080436	58081512	intergenic|chr18:58080436-58081512	intergenic	ATP8B1	57803095	TRUE	ENSG00000081923	FALSE	RG	277879	0.400882	0.001714	1.50506	28	1	4	FALSE	0.208635	36.1868	0.245593	0.0278914	0.00236985	0.2301731587767442	0.2376032114217018	0.2376032114217018
chr18	58093798	58095092	intergenic|chr18:58093798-58095092	intergenic	ATP8B1	57803095	TRUE	ENSG00000081923	FALSE	RG	291350	0.400882	0.002662	2.45386	30	1	1	FALSE	0.208635	36.1868	0.245593	0.012821	0.00308951	0.2112888104791624	0.2159849808621132	0.2159849808621132
chr18	58100666	58102479	intergenic|chr18:58100666-58102479	intergenic	ATP8B1	57803095	TRUE	ENSG00000081923	FALSE	RG	298478	0.400882	0.014722	13.9106	32	1	2	FALSE	0.208635	36.1868	0.245593	-0.0051671	0.0138643	0.4680886062449613	0.4786015081827307	0.4786015081827307
chr18	58105152	58105652	intergenic|chr18:58105152-58105652	intergenic	ATP8B1	57803095	TRUE	ENSG00000081923	FALSE	RG	302307	0.400882	0.001397	1.33718	33	1	3	FALSE	0.208635	36.1868	0.245593	0.0263803	0.00189795	0.2238278124102134	0.2305504628349518	0.2305504628349518
chr18	58105936	58106696	intergenic|chr18:58105936-58106696	intergenic	ATP8B1	57803095	TRUE	ENSG00000081923	FALSE	RG	303221	0.400882	0.002555	2.45386	34	1	3	FALSE	0.208635	36.1868	0.245593	-0.0207047	0.0020088	0.2292195104205874	0.2365081474103659	0.2365081474103659
chr18	58109225	58109725	intergenic|chr18:58109225-58109725	intergenic	ATP8B1	57803095	TRUE	ENSG00000081923	FALSE	RG	306380	0.400882	0.001027	0.996521	35	1	2	FALSE	0.208635	36.1868	0.245593	0.0627091	0.00212782	0.2223347892995843	0.2287864341842253	0.2287864341842253
chr18	58116355	58117094	intergenic|chr18:58116355-58117094	intergenic	ATP8B1	57803095	TRUE	ENSG00000081923	FALSE	RG	313630	0.400882	0.001332	1.3244	36	1	2	FALSE	0.208635	36.1868	0.245593	0.0124326	0.00153896	0.2101349573793218	0.2146948202369154	0.2146948202369154
chr18	58117750	58118504	intergenic|chr18:58117750-58118504	intergenic	ATP8B1	57803095	TRUE	ENSG00000081923	FALSE	RG	315032	0.400882	0.002055	2.05238	37	1	2	FALSE	0.208635	36.1868	0.245593	0.0157357	0.00246716	0.2355942972187586	0.2436534681429476	0.2436534681429476
chr18	58121367	58122340	intergenic|chr18:58121367-58122340	intergenic	ATP8B1	57803095	TRUE	ENSG00000081923	FALSE	RG	318758	0.400882	0.00516	5.21536	38	1	3	FALSE	0.208635	36.1868	0.245593	-0.00694993	0.00475979	0.3096814559549885	0.3275324628873151	0.3275324628873151
chr18	58125671	58126171	intergenic|chr18:58125671-58126171	intergenic	ATP8B1	57803095	TRUE	ENSG00000081923	FALSE	RG	322826	0.400882	0.00066	0.675764	39	1	2	FALSE	0.208635	36.1868	0.245593	-0.0233928	0.000502954	0.1904730374912446	0.1921422493725466	0.1921422493725466
chr18	58127255	58129196	intergenic|chr18:58127255-58129196	intergenic	ATP8B1	57803095	TRUE	ENSG00000081923	FALSE	RG	325130	0.400882	0.004212	4.34451	40	1	2	FALSE	0.208635	36.1868	0.245593	0.0267797	0.00574898	0.324099	0.3423081864755615	0.3423081864755615
chr18	58132821	58133620	intergenic|chr18:58132821-58133620	intergenic	ATP8B1	57803095	TRUE	ENSG00000081923	FALSE	RG	330126	0.400882	0.001105	1.15789	41	1	2	FALSE	0.208635	36.1868	0.245593	0.0149445	0.00131449	0.2152252853716502	0.220524	0.220524
chr18	58135135	58136205	intergenic|chr18:58135135-58136205	intergenic	ATP8B1	57803095	TRUE	ENSG00000081923	FALSE	RG	332575	0.400882	0.002836	2.99418	42	1	3	FALSE	0.208635	36.1868	0.245593	0.0188799	0.00353146	0.2886144322592518	0.3038315681378968	0.3038315681378968
chr18	58138590	58139090	intergenic|chr18:58138590-58139090	intergenic	ATP8B1	57803095	TRUE	ENSG00000081923	FALSE	RG	335745	0.400882	0.000623	0.664515	43	1	2	FALSE	0.208635	36.1868	0.245593	0.0118556	0.000714988	0.2035672914340396	0.2070496492499337	0.2070496492499337
chr18	58140213	58142269	intergenic|chr18:58140213-58142269	intergenic	ATP8B1	57803095	TRUE	ENSG00000081923	FALSE	RG	338146	0.400882	0.004274	4.58928	44	1	1	FALSE	0.208635	36.1868	0.245593	-0.0132489	0.00366433	0.2585393809364426	0.2695154241629612	0.2695154241629612
chr18	58147699	58148199	intergenic|chr18:58147699-58148199	intergenic	ATP8B1	57803095	TRUE	ENSG00000081923	FALSE	RG	344854	0.400882	0.000566	0.620364	45	1	1	FALSE	0.208635	36.1868	0.245593	0.00585683	0.000605848	0.1854403990143033	0.1863473970430711	0.1863473970430711
chr18	58247389	58247889	genic|chr18:58247389-58247889	genic	ATP8B1	57803095	TRUE	ENSG00000081923	FALSE	RG	444544	0.400882	0.004034	5.73148	72	2	3	FALSE	0.208635	36.1868	0.245593	0.0368372	0.00618839	0.2161811989841307	0.2215227335472694	0.2215227335472694
chr18	58511613	58512584	genic|chr18:58511613-58512584	genic	ATP8B1	57803095	TRUE	ENSG00000081923	FALSE	RG	709004	0.400882	0.004171	9.56021	132	2	1	FALSE	0.208635	36.1868	0.245593	0.00555708	0.00444913	0.201682	0.2050005706869941	0.2050005706869941
chr18	58512893	58514358	genic|chr18:58512893-58514358	genic	ATP8B1	57803095	TRUE	ENSG00000081923	FALSE	RG	710530	0.400882	0.003692	8.48062	133	2	1	FALSE	0.208635	36.1868	0.245593	0.00555708	0.00393819	0.1924398145564373	0.194342	0.194342
chr18	58671110	58671998	promoter|chr18:58671110-58671998	promoter	MALT1	58671385	TRUE	ENSG00000172175	TRUE	RG	169	0.730992	1	7.87593	1	1	0	FALSE	0.266475	45.9199	0.314904	0.0235635	1.31485	0.9731811332790186	0.9673085327860254	0.9673085327860254
chr18	58763528	58764028	intergenic|chr18:58763528-58764028	intergenic	ZNF532	58862599	TRUE	ENSG00000074657	FALSE	RG	98821	0.4228	0.001018	1.07229	26	1	2	FALSE	0.860518	188.13	0.723157	0.0411224	0.00164138	0.179375	0.1792277589909338	0.1792277589909338
chr18	58764201	58764701	intergenic|chr18:58764201-58764701	intergenic	ZNF532	58862599	TRUE	ENSG00000074657	FALSE	RG	98148	0.4228	0.004571	4.78198	25	1	3	FALSE	0.860518	188.13	0.723157	0.0411224	0.00737008	0.314679	0.3328055372777701	0.3328055372777701
chr18	58768372	58769104	intergenic|chr18:58768372-58769104	intergenic	MALT1	58671385	TRUE	ENSG00000172175	FALSE	RG	97353	0.730992	0.026706	11.0584	5	1	3	FALSE	0.266475	45.9199	0.314904	0.0177541	0.0328229	0.3678259376597635	0.3860909881376943	0.3860909881376943
chr18	58768372	58769104	intergenic|chr18:58768372-58769104	intergenic	ZNF532	58862599	TRUE	ENSG00000074657	FALSE	RG	93861	0.4228	0.011066	11.0584	24	1	3	FALSE	0.860518	188.13	0.723157	0.00686666	0.0119849	0.4032945931962227	0.4195334810108923	0.4195334810108923
chr18	58769262	58770221	intergenic|chr18:58769262-58770221	intergenic	ZNF532	58862599	TRUE	ENSG00000074657	FALSE	RG	92857.5	0.4228	0.003728	3.68444	23	1	2	FALSE	0.860518	188.13	0.723157	-0.0171931	0.00305308	0.2004309919549003	0.2036203019563714	0.2036203019563714
chr18	58781041	58782002	intergenic|chr18:58781041-58782002	intergenic	MALT1	58671385	TRUE	ENSG00000172175	FALSE	RG	110136	0.730992	0.015612	7.33565	8	1	2	FALSE	0.266475	45.9199	0.314904	0.0327416	0.022837	0.3018327918762885	0.3187280195458334	0.3187280195458334
chr18	58781041	58782002	intergenic|chr18:58781041-58782002	intergenic	ZNF532	58862599	TRUE	ENSG00000074657	FALSE	RG	81077.5	0.4228	0.008528	7.33565	21	1	2	FALSE	0.860518	188.13	0.723157	0.00241973	0.00877111	0.3097324261517404	0.3276083721284186	0.3276083721284186
chr18	58787463	58788667	intergenic|chr18:58787463-58788667	intergenic	MALT1	58671385	TRUE	ENSG00000172175	FALSE	RG	116680	0.730992	0.008716	4.34451	11	1	1	FALSE	0.266475	45.9199	0.314904	0.0483764	0.0152888	0.2222264709098818	0.2286704721414482	0.2286704721414482
chr18	58787463	58788667	intergenic|chr18:58787463-58788667	intergenic	ZNF532	58862599	TRUE	ENSG00000074657	FALSE	RG	74534	0.4228	0.005505	4.34451	18	1	1	FALSE	0.860518	188.13	0.723157	0.0032012	0.00571357	0.2133053846615008	0.2182855885286432	0.2182855885286432
chr18	58793453	58794706	intergenic|chr18:58793453-58794706	intergenic	MALT1	58671385	TRUE	ENSG00000172175	FALSE	RG	122694	0.730992	0.008278	4.34451	12	1	1	FALSE	0.266475	45.9199	0.314904	0.0508877	0.0149504	0.2256572278749659	0.232565	0.232565
chr18	58793453	58794706	intergenic|chr18:58793453-58794706	intergenic	ZNF532	58862599	TRUE	ENSG00000074657	FALSE	RG	68519.5	0.4228	0.006001	4.34451	17	1	1	FALSE	0.860518	188.13	0.723157	0.0340081	0.00890826	0.2662269517934055	0.2784278620238731	0.2784278620238731
chr18	58832948	58834225	intergenic|chr18:58832948-58834225	intergenic	ZNF532	58862599	TRUE	ENSG00000074657	FALSE	RG	29012.5	0.4228	0.007674	2.30405	9	1	1	FALSE	0.860518	188.13	0.723157	-0.00368199	0.00735269	0.1859696842722858	0.1869737445647301	0.1869737445647301
chr18	58838360	58838860	intergenic|chr18:58838360-58838860	intergenic	ZNF532	58862599	TRUE	ENSG00000074657	FALSE	RG	23989	0.4228	0.011636	2.87547	8	1	3	FALSE	0.860518	188.13	0.723157	0.029854	0.0164595	0.3509312855889098	0.3696074339626924	0.3696074339626924
chr18	58843232	58844028	intergenic|chr18:58843232-58844028	intergenic	ZNF532	58862599	TRUE	ENSG00000074657	FALSE	RG	18969	0.4228	0.010009	1.94477	6	1	4	FALSE	0.860518	188.13	0.723157	0.0478017	0.0174401	0.344351	0.3629886785736265	0.3629886785736265
chr18	58845913	58846413	intergenic|chr18:58845913-58846413	intergenic	ZNF532	58862599	TRUE	ENSG00000074657	FALSE	RG	16436	0.4228	0.005503	0.923287	5	1	4	FALSE	0.860518	188.13	0.723157	0.0341716	0.00818453	0.1908789842003522	0.1926244720808763	0.1926244720808763
chr18	58847178	58848460	intergenic|chr18:58847178-58848460	intergenic	MALT1	58671385	TRUE	ENSG00000172175	FALSE	RG	176434	0.730992	0.006493	4.94369	25	1	5	FALSE	0.266475	45.9199	0.314904	0.00971271	0.00726851	0.2270775736788181	0.2341648429883866	0.2341648429883866
chr18	58847178	58848460	intergenic|chr18:58847178-58848460	intergenic	ZNF532	58862599	TRUE	ENSG00000074657	FALSE	RG	14780	0.4228	0.032853	4.94369	4	1	5	FALSE	0.860518	188.13	0.723157	0.013436	0.0384025	0.5435712510363718	0.5453802106142839	0.5453802106142839
chr18	58862349	58862849	promoter|chr18:58862349-58862849	promoter	ZNF532	58862599	TRUE	ENSG00000074657	TRUE	RG	0	0.4228	1	1.26752	0	1	1	FALSE	0.860518	188.13	0.723157	0	1	0.8979224404445778	0.8580228045979106	0.8580228045979106
chr18	58863225	58865092	genic|chr18:58863225-58865092	genic	CCBE1	59697412	TRUE	ENSG00000183287	FALSE	RG	833254	0.44501	0.013927	30.5727	94	6	1	FALSE	0.982035	370.478	0.599359	0.111122	0.0506367	0.3321659013070159	0.351048	0.351048
chr18	58863225	58865092	genic|chr18:58863225-58865092	genic	GRP	59220167	TRUE	ENSG00000134443	FALSE	RG	356008	0.361892	0.026174	30.5727	50	2	1	FALSE	0.0451889	9.27548	0.0645032	0.0529192	0.0484	0.6576451879795033	0.6413429414073343	0.6413429414073343
chr18	58863225	58865092	genic|chr18:58863225-58865092	genic	MALT1	58671385	TRUE	ENSG00000172175	FALSE	RG	192774	0.730992	0.036674	30.5727	30	2	1	FALSE	0.266475	45.9199	0.314904	0.0416307	0.0594817	0.5065448371065261	0.5119431674676583	0.5119431674676583
chr18	58863225	58865092	genic|chr18:58863225-58865092	genic	SEC11C	59139856	TRUE	ENSG00000166562	FALSE	RG	275698	0.828211	0.022213	30.5727	48	1	1	FALSE	0.3076	54.5714	0.35617	0.00562142	0.0237119	0.4629488523371267	0.4740809225314864	0.4740809225314864
chr18	58863225	58865092	genic|chr18:58863225-58865092	genic	ZNF532	58862599	TRUE	ENSG00000074657	FALSE	RG	1559.5	0.4228	0.616472	30.5727	1	1	1	FALSE	0.860518	188.13	0.723157	0.0315566	0.889436	0.9860350473054742	0.986652	0.986652
chr18	58891762	58893291	genic|chr18:58891762-58893291	genic	ZNF532	58862599	TRUE	ENSG00000074657	FALSE	RG	29927.5	0.4228	0.011915	3.69282	5	1	1	FALSE	0.860518	188.13	0.723157	0.011324	0.0135901	0.2250329646206877	0.2319420073482767	0.2319420073482767
chr18	58894907	58896152	genic|chr18:58894907-58896152	genic	ZNF532	58862599	TRUE	ENSG00000074657	FALSE	RG	32930.5	0.4228	0.009581	3.27507	6	1	3	FALSE	0.860518	188.13	0.723157	-0.0109636	0.00843528	0.2008644686101247	0.2041723741896584	0.2041723741896584
chr18	58963548	58964944	genic|chr18:58963548-58964944	genic	ZNF532	58862599	TRUE	ENSG00000074657	FALSE	RG	101647	0.4228	0.002072	2.24696	20	1	4	FALSE	0.860518	188.13	0.723157	0.024644	0.00275878	0.2024475564970132	0.2058767013867525	0.2058767013867525
chr18	58997309	58999245	intergenic|chr18:58997309-58999245	intergenic	ZNF532	58862599	TRUE	ENSG00000074657	FALSE	RG	135678	0.4228	0.00282	4.11083	30	1	1	FALSE	0.860518	188.13	0.723157	0.0207196	0.00358739	0.2135711877351893	0.2185585792332723	0.2185585792332723
chr18	59029515	59030967	intergenic|chr18:59029515-59030967	intergenic	ZNF532	58862599	TRUE	ENSG00000074657	FALSE	RG	167642	0.4228	0.001024	1.8544	35	1	1	FALSE	0.860518	188.13	0.723157	0.0389533	0.00160997	0.1825992761337518	0.1829775166751212	0.1829775166751212
chr18	59042037	59042754	intergenic|chr18:59042037-59042754	intergenic	ZNF532	58862599	TRUE	ENSG00000074657	FALSE	RG	179796	0.4228	0.001931	3.75551	38	1	1	FALSE	0.860518	188.13	0.723157	-0.00221627	0.00188192	0.1949451422897471	0.1972162055892521	0.1972162055892521
chr18	59047835	59048552	intergenic|chr18:59047835-59048552	intergenic	ZNF532	58862599	TRUE	ENSG00000074657	FALSE	RG	185594	0.4228	0.000496	0.996521	39	1	2	FALSE	0.860518	188.13	0.723157	0.0243902	0.00065846	0.1865821153815748	0.1876640349926368	0.1876640349926368
chr18	59049562	59050666	intergenic|chr18:59049562-59050666	intergenic	ZNF532	58862599	TRUE	ENSG00000074657	FALSE	RG	187515	0.4228	0.002029	4.1197	40	1	2	FALSE	0.860518	188.13	0.723157	0.0235149	0.00266633	0.2383261511084555	0.2469704868649692	0.2469704868649692
chr18	59051638	59052138	intergenic|chr18:59051638-59052138	intergenic	ZNF532	58862599	TRUE	ENSG00000074657	FALSE	RG	189289	0.4228	0.00033	0.675764	41	1	2	FALSE	0.860518	188.13	0.723157	0.0010017	0.000333862	0.1822709590716834	0.182604	0.182604
chr18	59070353	59071092	intergenic|chr18:59070353-59071092	intergenic	GRP	59220167	TRUE	ENSG00000134443	FALSE	RG	149444	0.361892	0.01148	5.51172	7	2	2	FALSE	0.0451889	9.27548	0.0645032	0.0427926	0.0188725	0.1954887000586014	0.1978042657349511	0.1978042657349511
chr18	59070353	59071092	intergenic|chr18:59070353-59071092	intergenic	SEC11C	59139856	TRUE	ENSG00000166562	FALSE	RG	69133.5	0.828211	0.016514	5.51172	5	1	2	FALSE	0.3076	54.5714	0.35617	0.0290649	0.0231464	0.2359443902023147	0.2441320429834392	0.2441320429834392
chr18	59070353	59071092	intergenic|chr18:59070353-59071092	intergenic	ZNF532	58862599	TRUE	ENSG00000074657	FALSE	RG	208124	0.4228	0.00244	5.51172	44	1	2	FALSE	0.860518	188.13	0.723157	-0.00913664	0.0021943	0.2349962598953403	0.2429490651028587	0.2429490651028587
chr18	59071247	59071747	intergenic|chr18:59071247-59071747	intergenic	ZNF532	58862599	TRUE	ENSG00000074657	FALSE	RG	208898	0.4228	0.000377	0.854174	45	1	2	FALSE	0.860518	188.13	0.723157	0.00845363	0.000415901	0.1913368839802584	0.1931136499244219	0.1931136499244219
chr18	59075622	59076828	intergenic|chr18:59075622-59076828	intergenic	ZNF532	58862599	TRUE	ENSG00000074657	FALSE	RG	213626	0.4228	0.000758	1.75816	46	1	1	FALSE	0.860518	188.13	0.723157	0.00737679	0.000825819	0.1847620286836054	0.1855378335442602	0.1855378335442602
chr18	59082783	59085065	intergenic|chr18:59082783-59085065	intergenic	CCBE1	59697412	TRUE	ENSG00000183287	FALSE	RG	613488	0.44501	0.010234	16.4189	48	6	0	FALSE	0.982035	370.478	0.599359	0.167311	0.0714699	0.2092336600196546	0.2135643783788482	0.2135643783788482
chr18	59082783	59085065	intergenic|chr18:59082783-59085065	intergenic	GRP	59220167	TRUE	ENSG00000134443	FALSE	RG	136243	0.361892	0.037595	16.4189	4	2	0	FALSE	0.0451889	9.27548	0.0645032	0.0556374	0.0717494	0.3050481821848639	0.3223326798717504	0.3223326798717504
chr18	59082783	59085065	intergenic|chr18:59082783-59085065	intergenic	SEC11C	59139856	TRUE	ENSG00000166562	FALSE	RG	55932	0.828211	0.061118	16.4189	2	1	0	FALSE	0.3076	54.5714	0.35617	0.0335379	0.0902332	0.3439867030691772	0.3626337598063953	0.3626337598063953
chr18	59082783	59085065	intergenic|chr18:59082783-59085065	intergenic	ZNF532	58862599	TRUE	ENSG00000074657	FALSE	RG	221325	0.4228	0.006824	16.4189	47	1	0	FALSE	0.860518	188.13	0.723157	0.0300348	0.00967304	0.2225012743669418	0.2289972742620025	0.2289972742620025
chr18	59139212	59140106	promoter|chr18:59139212-59140106	promoter	SEC11C	59139856	TRUE	ENSG00000166562	TRUE	RG	197	0.828211	1	11.1126	1	1	0	FALSE	0.3076	54.5714	0.35617	0.0176388	1.2274	0.966204	0.9555028045487108	0.9555028045487108
chr18	59144952	59145817	genic|chr18:59144952-59145817	genic	SEC11C	59139856	TRUE	ENSG00000166562	FALSE	RG	5528.5	0.828211	0.042456	1.06604	1	1	1	FALSE	0.3076	54.5714	0.35617	0.0126804	0.0491939	0.2522441210937199	0.2627019365387245	0.2627019365387245
chr18	59219917	59220881	promoter|chr18:59219917-59220881	promoter	GRP	59220167	TRUE	ENSG00000134443	TRUE	RG	232	0.361892	1	1.46513	1	1	2	FALSE	0.0451889	9.27548	0.0645032	0.101408	3.24788	0.9988282169864526	0.9995656042008122	0.9995656042008122
chr18	59221161	59221831	genic|chr18:59221161-59221831	genic	GRP	59220167	TRUE	ENSG00000134443	FALSE	RG	1329	0.361892	0.04567	0.675764	2	1	2	FALSE	0.0451889	9.27548	0.0645032	0.101408	0.148331	0.86616	0.8191494759749741	0.8191494759749741
chr18	59222286	59223163	genic|chr18:59222286-59223163	genic	GRP	59220167	TRUE	ENSG00000134443	FALSE	RG	2557.5	0.361892	0.079185	1.17168	3	1	2	FALSE	0.0451889	9.27548	0.0645032	0.0586855	0.15657	0.8961130491916689	0.8556320727100943	0.8556320727100943
chr18	59229633	59230133	genic|chr18:59229633-59230133	genic	GRP	59220167	TRUE	ENSG00000134443	FALSE	RG	9716	0.361892	0.03745	1.09417	4	1	1	FALSE	0.0451889	9.27548	0.0645032	0.0214619	0.0480536	0.5881479278155755	0.5842263904357881	0.5842263904357881
chr18	59230606	59231744	genic|chr18:59230606-59231744	genic	GRP	59220167	TRUE	ENSG00000134443	FALSE	RG	11008	0.361892	0.120732	4.00854	5	1	1	FALSE	0.0451889	9.27548	0.0645032	0.0714264	0.2768	0.961739	0.947599	0.947599
chr18	59238360	59239082	intergenic|chr18:59238360-59239082	intergenic	GRP	59220167	TRUE	ENSG00000134443	FALSE	RG	18554	0.361892	0.020675	1.17168	6	1	0	FALSE	0.0451889	9.27548	0.0645032	0.023227	0.0270785	0.2638293582329635	0.2755633657174198	0.2755633657174198
chr18	59264090	59265351	intergenic|chr18:59264090-59265351	intergenic	GRP	59220167	TRUE	ENSG00000134443	FALSE	RG	44553.5	0.361892	0.008595	1.19476	8	1	1	FALSE	0.0451889	9.27548	0.0645032	0.0209149	0.0109587	0.2572412850898391	0.2681851562468692	0.2681851562468692
chr18	59268605	59269875	genic|chr18:59268605-59269875	genic	GRP	59220167	TRUE	ENSG00000134443	FALSE	RG	49073	0.361892	0.015355	2.35638	9	1	2	FALSE	0.0451889	9.27548	0.0645032	-0.0255403	0.011413	0.3005741154559959	0.3173235382753768	0.3173235382753768
chr18	59358428	59359981	promoter|chr18:59358428-59359981	promoter	LMAN1	59359276	TRUE	ENSG00000074695	TRUE	RG	71.5	0.734572	1	9.04448	1	1	0	FALSE	0.181229	31.5699	0.235577	0.0267405	1.36428	0.974667	0.9697478961272056	0.9697478961272056
chr18	59459319	59459819	genic|chr18:59459319-59459819	genic	CCBE1	59697412	TRUE	ENSG00000183287	FALSE	RG	237843	0.44501	0.001343	0.816458	27	1	2	FALSE	0.982035	370.478	0.599359	0.0594067	0.00267781	0.1972446312521221	0.1998530693757926	0.1998530693757926
chr18	59464457	59465189	genic|chr18:59464457-59465189	genic	CCBE1	59697412	TRUE	ENSG00000183287	FALSE	RG	232589	0.44501	0.003994	2.37264	26	1	0	FALSE	0.982035	370.478	0.599359	0.140621	0.0204567	0.3018923913616759	0.3187839192978869	0.3187839192978869
chr18	59470556	59471290	genic|chr18:59470556-59471290	genic	CCBE1	59697412	TRUE	ENSG00000183287	FALSE	RG	226489	0.44501	0.004175	2.41362	25	1	0	FALSE	0.982035	370.478	0.599359	0.0851396	0.0112249	0.1852506582024559	0.1861421873539585	0.1861421873539585
chr18	59497860	59498360	genic|chr18:59497860-59498360	genic	CCBE1	59697412	TRUE	ENSG00000183287	FALSE	RG	199302	0.44501	0.001172	0.594352	23	1	2	FALSE	0.982035	370.478	0.599359	0.148604	0.00658613	0.2652284235373888	0.2771548904870511	0.2771548904870511
chr18	59498376	59499501	genic|chr18:59498376-59499501	genic	CCBE1	59697412	TRUE	ENSG00000183287	FALSE	RG	198474	0.44501	0.006256	3.1592	22	1	2	FALSE	0.982035	370.478	0.599359	0.148604	0.035156	0.6655650914603917	0.6476739284022033	0.6476739284022033
chr18	59502386	59503055	genic|chr18:59502386-59503055	genic	CCBE1	59697412	TRUE	ENSG00000183287	FALSE	RG	194692	0.44501	0.002088	1.03386	21	1	3	FALSE	0.982035	370.478	0.599359	0.0440809	0.00348431	0.2057652280067843	0.2095243255325314	0.2095243255325314
chr18	59504980	59506247	genic|chr18:59504980-59506247	genic	CCBE1	59697412	TRUE	ENSG00000183287	FALSE	RG	191798	0.44501	0.005304	2.58631	20	1	1	FALSE	0.982035	370.478	0.599359	0.109165	0.018851	0.4371052207661335	0.4514322380420383	0.4514322380420383
chr18	59513666	59514166	genic|chr18:59513666-59514166	genic	CCBE1	59697412	TRUE	ENSG00000183287	FALSE	RG	183496	0.44501	0.001321	0.615409	18	1	2	FALSE	0.982035	370.478	0.599359	0.0779255	0.00326613	0.1786133453112615	0.1784196767960305	0.1784196767960305
chr18	59514249	59514749	genic|chr18:59514249-59514749	genic	CCBE1	59697412	TRUE	ENSG00000183287	FALSE	RG	182913	0.44501	0.002387	1.10854	17	1	2	FALSE	0.982035	370.478	0.599359	0.0779255	0.00590179	0.2242331139591246	0.2309826849943947	0.2309826849943947
chr18	59534591	59535489	genic|chr18:59534591-59535489	genic	CCBE1	59697412	TRUE	ENSG00000183287	FALSE	RG	162372	0.44501	0.013979	5.74753	15	1	1	FALSE	0.982035	370.478	0.599359	0.221395	0.182981	0.947145	0.9276042507251246	0.9276042507251246
chr18	59534591	59535489	genic|chr18:59534591-59535489	genic	LMAN1	59359276	TRUE	ENSG00000074695	FALSE	RG	175764	0.734572	0.008563	5.74753	16	1	1	FALSE	0.181229	31.5699	0.235577	0.0544724	0.0161227	0.2657614653249511	0.2778254737073401	0.2778254737073401
chr18	59535679	59536571	genic|chr18:59535679-59536571	genic	CCBE1	59697412	TRUE	ENSG00000183287	FALSE	RG	161287	0.44501	0.004391	1.79287	14	1	1	FALSE	0.982035	370.478	0.599359	0.221395	0.0574769	0.7383897250429283	0.7061203988442051	0.7061203988442051
chr18	59549491	59550543	genic|chr18:59549491-59550543	genic	CCBE1	59697412	TRUE	ENSG00000183287	FALSE	RG	147395	0.44501	0.008137	3.02986	12	1	2	FALSE	0.982035	370.478	0.599359	0.0575183	0.0158724	0.3605450005647285	0.3789581466870237	0.3789581466870237
chr18	59554815	59556372	genic|chr18:59554815-59556372	genic	CCBE1	59697412	TRUE	ENSG00000183287	FALSE	RG	141818	0.44501	0.015957	5.71131	11	1	0	FALSE	0.982035	370.478	0.599359	0.21521	0.194391	0.8832057779598668	0.8392986370795981	0.8392986370795981
chr18	59670605	59671556	genic|chr18:59670605-59671556	genic	CCBE1	59697412	TRUE	ENSG00000183287	FALSE	RG	26331.5	0.44501	0.012067	0.76985	7	1	1	FALSE	0.982035	370.478	0.599359	0.0695662	0.0270743	0.4160975504999504	0.4321593549661984	0.4321593549661984
chr18	59672199	59672699	genic|chr18:59672199-59672699	genic	CCBE1	59697412	TRUE	ENSG00000183287	FALSE	RG	24963	0.44501	0.016277	0.98321	6	1	1	FALSE	0.982035	370.478	0.599359	0.0523117	0.0298872	0.4283232387016779	0.4431077643253504	0.4431077643253504
chr18	59678962	59680280	genic|chr18:59678962-59680280	genic	CCBE1	59697412	TRUE	ENSG00000183287	FALSE	RG	17791	0.44501	0.02798	1.19476	5	1	0	FALSE	0.982035	370.478	0.599359	0.0679041	0.0615773	0.4556588492881638	0.4674752406736012	0.4674752406736012
chr18	59684709	59685209	genic|chr18:59684709-59685209	genic	CCBE1	59697412	TRUE	ENSG00000183287	FALSE	RG	12453	0.44501	0.03294	0.97606	4	1	2	FALSE	0.982035	370.478	0.599359	0.093829	0.0979686	0.7942768940605641	0.7524043877152129	0.7524043877152129
chr18	59685328	59685977	genic|chr18:59685328-59685977	genic	CCBE1	59697412	TRUE	ENSG00000183287	FALSE	RG	11759.5	0.44501	0.027344	0.764076	3	1	1	FALSE	0.982035	370.478	0.599359	0.093829	0.0813252	0.689846	0.667487	0.667487
chr18	59690955	59691455	genic|chr18:59690955-59691455	genic	CCBE1	59697412	TRUE	ENSG00000183287	FALSE	RG	6207	0.44501	0.036469	0.529658	2	1	0	FALSE	0.982035	370.478	0.599359	0.075486	0.0876491	0.4766738256277044	0.4862187672441218	0.4862187672441218
chr18	59696284	59697953	promoter|chr18:59696284-59697953	promoter	CCBE1	59697412	TRUE	ENSG00000183287	TRUE	RG	293.5	0.44501	1	3.00714	1	1	1	FALSE	0.982035	370.478	0.599359	0.164408	6.75197	0.9995432854942784	0.9999420487035589	0.9999420487035589
chr18	59699406	59699906	intergenic|chr18:59699406-59699906	intergenic	CCBE1	59697412	TRUE	ENSG00000183287	FALSE	RG	2244	0.44501	0.069	0.803066	1	1	1	FALSE	0.982035	370.478	0.599359	0.109157	0.245211	0.8842638757201571	0.8404774315387815	0.8404774315387815
chr18	59714221	59715290	intergenic|chr18:59714221-59715290	intergenic	CCBE1	59697412	TRUE	ENSG00000183287	FALSE	RG	17343.5	0.44501	0.022194	0.923287	2	1	0	FALSE	0.982035	370.478	0.599359	0.0502435	0.0397843	0.221585	0.2278734061734242	0.2278734061734242
chr18	59720679	59721740	intergenic|chr18:59720679-59721740	intergenic	CCBE1	59697412	TRUE	ENSG00000183287	FALSE	RG	23797.5	0.44501	0.015649	0.900149	3	1	0	FALSE	0.982035	370.478	0.599359	0.0949137	0.0471327	0.305974	0.323259	0.323259
chr18	59752296	59753079	intergenic|chr18:59752296-59753079	intergenic	CCBE1	59697412	TRUE	ENSG00000183287	FALSE	RG	55275.5	0.44501	0.014649	1.99755	4	1	0	FALSE	0.982035	370.478	0.599359	0.139798	0.0743165	0.4987062161599863	0.5049066712363297	0.5049066712363297
chr18	59759899	59761645	intergenic|chr18:59759899-59761645	intergenic	CCBE1	59697412	TRUE	ENSG00000183287	FALSE	RG	63360	0.44501	0.024116	3.78176	5	1	0	FALSE	0.982035	370.478	0.599359	0.173246	0.180437	0.8192945942102188	0.7744835871716779	0.7744835871716779
chr18	59765961	59766461	intergenic|chr18:59765961-59766461	intergenic	CCBE1	59697412	TRUE	ENSG00000183287	FALSE	RG	68799	0.44501	0.006059	1.03386	6	1	1	FALSE	0.982035	370.478	0.599359	0.109461	0.0216087	0.3339644810062692	0.3527788625952297	0.3527788625952297
chr18	61317158	61318513	intergenic|chr18:61317158-61318513	intergenic	CDH20	61333581	TRUE	ENSG00000101542	FALSE	RG	15745.5	0.471385	0.145909	5.14923	2	1	1	FALSE	0.705565	154.688	0.549679	0.0364107	0.222727	0.8965578939148428	0.8562100518478013	0.8562100518478013
chr18	61321964	61322698	intergenic|chr18:61321964-61322698	intergenic	CDH20	61333581	TRUE	ENSG00000101542	FALSE	RG	11250	0.471385	0.066156	1.65461	1	1	1	FALSE	0.705565	154.688	0.549679	-0.0164147	0.0546711	0.4033114778684238	0.4195799434993396	0.4195799434993396
chr18	61333173	61334918	promoter|chr18:61333173-61334918	promoter	CDH20	61333581	TRUE	ENSG00000101542	TRUE	RG	464.5	0.471385	1	3.82291	1	1	1	FALSE	0.705565	154.688	0.549679	0.0275178	1.37666	0.9926119834222278	0.993788	0.993788
chr18	61336748	61337248	genic|chr18:61336748-61337248	genic	CDH20	61333581	TRUE	ENSG00000101542	FALSE	RG	3417	0.471385	0.083996	0.915625	2	1	2	FALSE	0.705565	154.688	0.549679	0.00967305	0.093985	0.7087381231659328	0.6818739644007588	0.6818739644007588
chr18	61340114	61340614	genic|chr18:61340114-61340614	genic	CDH20	61333581	TRUE	ENSG00000101542	FALSE	RG	6783	0.471385	0.028708	0.427655	3	1	1	FALSE	0.705565	154.688	0.549679	-0.00965675	0.0256617	0.2933510413816849	0.309143	0.309143
chr18	61469935	61470707	genic|chr18:61469935-61470707	genic	CDH20	61333581	TRUE	ENSG00000101542	FALSE	RG	136740	0.471385	0.006117	1.97561	8	1	3	FALSE	0.705565	154.688	0.549679	0.0176822	0.00751181	0.1928592236522835	0.1948245783685944	0.1948245783685944
chr18	61892699	61894715	promoter|chr18:61892699-61894715	promoter	RNF152	61893071	TRUE	ENSG00000176641	TRUE	RG	636	0.428377	1	9.33707	1	1	0	FALSE	0.1812	33.1505	0.229167	0.0749586	2.38871	0.9941154289525213	0.9952031082798533	0.9952031082798533
chr18	61901314	61901814	intergenic|chr18:61901314-61901814	intergenic	RNF152	61893071	TRUE	ENSG00000176641	FALSE	RG	8493	0.428377	0.027884	0.646922	2	1	0	FALSE	0.1812	33.1505	0.229167	0.0324687	0.0406591	0.233265	0.2409531346925093	0.2409531346925093
chr18	61983903	61984903	intergenic|chr18:61983903-61984903	intergenic	RNF152	61893071	TRUE	ENSG00000176641	FALSE	RG	91332	0.428377	0.011298	2.98551	4	1	1	FALSE	0.1812	33.1505	0.229167	0.0712129	0.0258385	0.3458726670873884	0.3645138700328478	0.3645138700328478
chr18	62186378	62187950	promoter|chr18:62186378-62187950	promoter	KIAA1468	62187290	TRUE	ENSG00000134444	TRUE	RG	126	0.930227	1	22.3699	1	2	0	FALSE	0.592646	120.124	0.574119	0.064921	2.12581	0.96162	0.9473135742013072	0.9473135742013072
chr18	62186378	62187950	promoter|chr18:62186378-62187950	promoter	PIGN	62187056	TRUE	ENSG00000197563	TRUE	RG	108	0.92862	1	22.3699	1	2	0	TRUE	0.351217	62.3079	0.388221	0.0295179	1.40902	0.7511384260585133	0.7171773661448978	0.7171773661448978
chr18	62522145	62525032	promoter|chr18:62522145-62525032	promoter	ZCCHC2	62523424	TRUE	ENSG00000141664	TRUE	RG	164.5	0.910988	1	39.3684	1	1	1	FALSE	0.161348	28.1176	0.203125	0.0510433	1.8093	0.9912942555679848	0.9924285783394952	0.9924285783394952
chr18	62526339	62527063	genic|chr18:62526339-62527063	genic	ZCCHC2	62523424	TRUE	ENSG00000141664	FALSE	RG	3277	0.910988	0.180985	9.90866	2	1	1	FALSE	0.161348	28.1176	0.203125	-0.00581775	0.169158	0.7452867530715347	0.7118948157200078	0.7118948157200078
chr18	62714991	62715688	promoter|chr18:62714991-62715688	promoter	PHLPP1	62715438	TRUE	ENSG00000081913	TRUE	RG	98.5	0.9755	1	25.8202	1	1	1	FALSE	1.19381	282.424	0.830128	-0.0426003	0.609654	0.9431798078498996	0.9230689780940066	0.9230689780940066
chr18	62715695	62717221	promoter|chr18:62715695-62717221	promoter	PHLPP1	62715438	TRUE	ENSG00000081913	TRUE	RG	1020	0.9755	1	6.97796	1	1	1	FALSE	1.19381	282.424	0.830128	-0.0426003	0.609654	0.9431798078498996	0.9230689780940066	0.9230689780940066
chr18	62721834	62722798	genic|chr18:62721834-62722798	genic	BCL2	63319380	TRUE	ENSG00000171791	FALSE	RG	597064	0.46213	0.000711	3.20042	75	1	1	FALSE	0.629407	137.177	0.558494	0.00709154	0.000772051	0.2081245464045428	0.2122398690724158	0.2122398690724158
chr18	62721834	62722798	genic|chr18:62721834-62722798	genic	PHLPP1	62715438	TRUE	ENSG00000081913	FALSE	RG	6878	0.9755	0.051282	3.20042	2	1	1	FALSE	1.19381	282.424	0.830128	0.0265656	0.0698212	0.404112	0.4203581901810096	0.4203581901810096
chr18	62723588	62724088	genic|chr18:62723588-62724088	genic	BCL2	63319380	TRUE	ENSG00000171791	FALSE	RG	595542	0.46213	0.00045	2.02099	74	1	2	FALSE	0.629407	137.177	0.558494	0.0227948	0.000586423	0.2222952613728388	0.2287442661686714	0.2287442661686714
chr18	62723588	62724088	genic|chr18:62723588-62724088	genic	PHLPP1	62715438	TRUE	ENSG00000081913	FALSE	RG	8400	0.9755	0.026388	2.02099	3	1	2	FALSE	1.19381	282.424	0.830128	0.0219065	0.0340349	0.2506887328643269	0.2610054942960598	0.2610054942960598
chr18	62728416	62728916	genic|chr18:62728416-62728916	genic	BCL2	63319380	TRUE	ENSG00000171791	FALSE	RG	590714	0.46213	0.000102	0.454579	73	1	1	FALSE	0.629407	137.177	0.558494	0.0154059	0.00012199	0.1889115050886952	0.1903694421424353	0.1903694421424353
chr18	62750643	62751363	genic|chr18:62750643-62751363	genic	BCL2	63319380	TRUE	ENSG00000171791	FALSE	RG	568377	0.46213	0.000322	1.3757	71	1	2	FALSE	0.629407	137.177	0.558494	0.00613255	0.000345776	0.212068	0.2168599855890966	0.2168599855890966
chr18	62751401	62751901	genic|chr18:62751401-62751901	genic	BCL2	63319380	TRUE	ENSG00000171791	FALSE	RG	567729	0.46213	0.001107	4.72974	70	1	2	FALSE	0.629407	137.177	0.558494	0.00613255	0.00118874	0.2342815020409721	0.2421170941101709	0.2421170941101709
chr18	62751401	62751901	genic|chr18:62751401-62751901	genic	PHLPP1	62715438	TRUE	ENSG00000081913	FALSE	RG	36213	0.9755	0.013828	4.72974	7	1	2	FALSE	1.19381	282.424	0.830128	0.0168233	0.0168125	0.1775158153065577	0.1772092515239055	0.1772092515239055
chr18	62751920	62752420	genic|chr18:62751920-62752420	genic	BCL2	63319380	TRUE	ENSG00000171791	FALSE	RG	567210	0.46213	0.00026	1.10854	69	1	2	FALSE	0.629407	137.177	0.558494	0.00613255	0.000279198	0.2078743585452917	0.2119591424628688	0.2119591424628688
chr18	62757775	62759083	genic|chr18:62757775-62759083	genic	BCL2	63319380	TRUE	ENSG00000171791	FALSE	RG	560951	0.46213	0.000461	1.94477	68	1	1	FALSE	0.629407	137.177	0.558494	0.0269732	0.000630637	0.1966218523153628	0.1991696602484516	0.1991696602484516
chr18	62760038	62761153	genic|chr18:62760038-62761153	genic	BCL2	63319380	TRUE	ENSG00000171791	FALSE	RG	558784	0.46213	0.000338	1.42287	67	1	1	FALSE	0.629407	137.177	0.558494	0.0055152	0.000360363	0.1885695642189594	0.1899682077203542	0.1899682077203542
chr18	62766180	62766680	genic|chr18:62766180-62766680	genic	BCL2	63319380	TRUE	ENSG00000171791	FALSE	RG	552950	0.46213	8.9e-05	0.371472	66	1	1	FALSE	0.629407	137.177	0.558494	0.00172875	9.08053564583897e-05	0.1806006611661548	0.1806376457851553	0.1806376457851553
chr18	62767774	62768615	genic|chr18:62767774-62768615	genic	BCL2	63319380	TRUE	ENSG00000171791	FALSE	RG	551186	0.46213	0.000176	0.730257	65	1	2	FALSE	0.629407	137.177	0.558494	0.00561966	0.000187873	0.2005708961574235	0.2037911736921663	0.2037911736921663
chr18	62772497	62773336	genic|chr18:62772497-62773336	genic	BCL2	63319380	TRUE	ENSG00000171791	FALSE	RG	546464	0.46213	0.000202	0.828714	64	1	2	FALSE	0.629407	137.177	0.558494	0.00909422	0.000224508	0.200335	0.2035241866049859	0.2035241866049859
chr18	62775941	62776807	genic|chr18:62775941-62776807	genic	BCL2	63319380	TRUE	ENSG00000171791	FALSE	RG	543006	0.46213	0.000337	1.3757	63	1	1	FALSE	0.629407	137.177	0.558494	0.0211081	0.000430645	0.1857137417865974	0.1866530250120719	0.1866530250120719
chr18	62784928	62785428	genic|chr18:62784928-62785428	genic	BCL2	63319380	TRUE	ENSG00000171791	FALSE	RG	534202	0.46213	0.00016	0.642358	62	1	2	FALSE	0.629407	137.177	0.558494	0.0105566	0.000180875	0.1966622943225223	0.1992138349829161	0.1992138349829161
chr18	62787049	62787672	genic|chr18:62787049-62787672	genic	BCL2	63319380	TRUE	ENSG00000171791	FALSE	RG	532020	0.46213	0.000115	0.461484	61	1	3	FALSE	0.629407	137.177	0.558494	0.0106768	0.000130185	0.2053483168669106	0.2089955302572793	0.2089955302572793
chr18	62788892	62789392	genic|chr18:62788892-62789392	genic	BCL2	63319380	TRUE	ENSG00000171791	FALSE	RG	530238	0.46213	0.000127	0.507242	60	1	3	FALSE	0.629407	137.177	0.558494	0.0187476	0.000157901	0.2047845906619603	0.2083838094854112	0.2083838094854112
chr18	62790786	62791286	genic|chr18:62790786-62791286	genic	BCL2	63319380	TRUE	ENSG00000171791	FALSE	RG	528344	0.46213	0.00011	0.437566	59	1	2	FALSE	0.629407	137.177	0.558494	0.000124616	0.000110159	0.1909497487289782	0.1926917050546332	0.1926917050546332
chr18	62813315	62813815	genic|chr18:62813315-62813815	genic	BCL2	63319380	TRUE	ENSG00000171791	FALSE	RG	505815	0.46213	5.2e-05	0.197599	57	1	2	FALSE	0.629407	137.177	0.558494	0.0153411	6.21438947794198e-05	0.1870755172377087	0.1881674160123723	0.1881674160123723
chr18	62817845	62818345	genic|chr18:62817845-62818345	genic	BCL2	63319380	TRUE	ENSG00000171791	FALSE	RG	501285	0.46213	6.4e-05	0.239048	56	1	2	FALSE	0.629407	137.177	0.558494	-0.02088	5.02159249077361e-05	0.1854383684102262	0.1863428869400147	0.1863428869400147
chr18	62869592	62870290	genic|chr18:62869592-62870290	genic	BCL2	63319380	TRUE	ENSG00000171791	FALSE	RG	449439	0.46213	0.00017	0.572631	51	1	2	FALSE	0.629407	137.177	0.558494	0.0456912	0.000289041	0.1845774915602785	0.1853393890097334	0.1853393890097334
chr18	62871337	62872168	genic|chr18:62871337-62872168	genic	BCL2	63319380	TRUE	ENSG00000171791	FALSE	RG	447628	0.46213	0.000192	0.642358	50	1	2	FALSE	0.629407	137.177	0.558494	0.0280185	0.00026586	0.1825262513937093	0.1828847622424948	0.1828847622424948
chr18	62872338	62873272	genic|chr18:62872338-62873272	genic	BCL2	63319380	TRUE	ENSG00000171791	FALSE	RG	446575	0.46213	0.000219	0.730257	49	1	3	FALSE	0.629407	137.177	0.558494	-0.00871577	0.000197913	0.1899967980729985	0.1915510628791638	0.1915510628791638
chr18	62982579	62983079	intergenic|chr18:62982579-62983079	intergenic	BCL2	63319380	TRUE	ENSG00000171791	FALSE	RG	336551	0.46213	0.000753	1.8842	40	1	2	FALSE	0.629407	137.177	0.558494	0.0353248	0.00113503	0.1870384738232225	0.1881100688075919	0.1881100688075919
chr18	63178508	63179566	genic|chr18:63178508-63179566	genic	BCL2	63319380	TRUE	ENSG00000171791	FALSE	RG	140343	0.46213	0.002065	2.10932	20	1	2	FALSE	0.629407	137.177	0.558494	0.0559715	0.00395634	0.1943131473027977	0.196454	0.196454
chr18	63180332	63181035	genic|chr18:63180332-63181035	genic	BCL2	63319380	TRUE	ENSG00000171791	FALSE	RG	138696	0.46213	0.002789	2.81392	19	1	2	FALSE	0.629407	137.177	0.558494	0.0245973	0.00371143	0.1857069867075524	0.1866339092771434	0.1866339092771434
chr18	63202339	63203286	genic|chr18:63202339-63203286	genic	BCL2	63319380	TRUE	ENSG00000171791	FALSE	RG	116568	0.46213	0.004949	4.17892	18	1	1	FALSE	0.629407	137.177	0.558494	0.0540351	0.00927091	0.2615691163377918	0.2729513000111163	0.2729513000111163
chr18	63284268	63285918	genic|chr18:63284268-63285918	genic	BCL2	63319380	TRUE	ENSG00000171791	FALSE	RG	34287	0.46213	0.009517	2.29479	7	1	1	FALSE	0.629407	137.177	0.558494	0.0481717	0.0166542	0.2799690359110138	0.2944727727716882	0.2944727727716882
chr18	63293916	63294416	genic|chr18:63293916-63294416	genic	BCL2	63319380	TRUE	ENSG00000171791	FALSE	RG	25214	0.46213	0.053259	9.37393	5	1	2	FALSE	0.629407	137.177	0.558494	0.0577795	0.104205	0.820814	0.7758303636985425	0.7758303636985425
chr18	63293916	63294416	genic|chr18:63293916-63294416	genic	KDSR	63367273	TRUE	ENSG00000119537	FALSE	RG	73107	0.746018	0.028036	9.37393	10	2	2	FALSE	0.189171	29.615	0.223958	0.00808706	0.0307975	0.2082958699193565	0.2124733352986793	0.2124733352986793
chr18	63297720	63298496	genic|chr18:63297720-63298496	genic	BCL2	63319380	TRUE	ENSG00000171791	FALSE	RG	21272	0.46213	0.035889	5.30727	4	1	1	FALSE	0.629407	137.177	0.558494	-0.0138736	0.0305471	0.3783319829287108	0.3958513657791285	0.3958513657791285
chr18	63307354	63308303	genic|chr18:63307354-63308303	genic	BCL2	63319380	TRUE	ENSG00000171791	FALSE	RG	11551.5	0.46213	0.057077	4.51635	2	1	1	FALSE	0.629407	137.177	0.558494	0.016707	0.0693023	0.5792830934289837	0.5765611973999621	0.5765611973999621
chr18	63318023	63318730	genic|chr18:63318023-63318730	genic	BCL2	63319380	TRUE	ENSG00000171791	FALSE	RG	1003.5	0.46213	0.109282	3.66812	1	1	2	FALSE	0.629407	137.177	0.558494	0.0227637	0.142361	0.7733515313875062	0.7348850703861034	0.7348850703861034
chr18	63319130	63320952	promoter|chr18:63319130-63320952	promoter	BCL2	63319380	TRUE	ENSG00000171791	TRUE	RG	661	0.46213	1	15.3448	1	1	2	FALSE	0.629407	137.177	0.558494	0.061881	2.05205	0.9967475770444538	0.9978672935052102	0.9978672935052102
chr18	63322950	63323450	intergenic|chr18:63322950-63323450	intergenic	BCL2	63319380	TRUE	ENSG00000171791	FALSE	RG	3820	0.46213	0.078961	2.65039	2	1	3	FALSE	0.629407	137.177	0.558494	0.0184212	0.0978018	0.7390865695751585	0.7066322139131641	0.7066322139131641
chr18	63322950	63323450	intergenic|chr18:63322950-63323450	intergenic	KDSR	63367273	TRUE	ENSG00000119537	FALSE	RG	44073	0.746018	0.013311	2.65039	4	1	3	FALSE	0.189171	29.615	0.223958	0.0174655	0.0163051	0.1805482285688455	0.1805603951506363	0.1805603951506363
chr18	63326026	63326526	intergenic|chr18:63326026-63326526	intergenic	BCL2	63319380	TRUE	ENSG00000171791	FALSE	RG	6896	0.46213	0.011038	0.514972	3	1	1	FALSE	0.629407	137.177	0.558494	0.0498587	0.0196981	0.2357519161613194	0.243843	0.243843
chr18	63366174	63368256	promoter|chr18:63366174-63368256	promoter	KDSR	63367273	TRUE	ENSG00000119537	TRUE	RG	58	0.746018	1	12.2147	1	1	0	FALSE	0.189171	29.615	0.223958	0.0110059	1.13638	0.9651771541576925	0.9539084167062212	0.9539084167062212
chr18	63422269	63423163	promoter|chr18:63422269-63423163	promoter	VPS4B	63422519	TRUE	ENSG00000119541	TRUE	RG	197	0.879889	1	14.422	1	1	0	TRUE	0.304399	53.1572	0.361779	0.043974	1.66666	0.9173506010504452	0.8851215557787354	0.8851215557787354
chr18	63936077	63936947	genic|chr18:63936077-63936947	genic	HMSD	63949353	TRUE	ENSG00000221887	FALSE	RG	12841	0.337027	0.121419	3.12254	2	1	0	FALSE	0.0119152	1.66376	0.015625	0.00452889	0.127978	0.683163	0.662357	0.662357
chr18	63948703	63949833	promoter|chr18:63948703-63949833	promoter	HMSD	63949353	TRUE	ENSG00000221887	TRUE	RG	85	0.337027	1	1.19987	1	1	2	FALSE	0.0119152	1.66376	0.015625	0.0155158	1.1975	0.9939532378700616	0.9950514927440096	0.9950514927440096
chr18	63949935	63950435	genic|chr18:63949935-63950435	genic	HMSD	63949353	TRUE	ENSG00000221887	FALSE	RG	832	0.337027	0.018878	0.184791	1	1	2	FALSE	0.0119152	1.66376	0.015625	0.0155158	0.0226065	0.2435268092551507	0.2530112767401608	0.2530112767401608
chr18	63953739	63954239	genic|chr18:63953739-63954239	genic	HMSD	63949353	TRUE	ENSG00000221887	FALSE	RG	4636	0.337027	0.134626	1.31778	2	1	2	FALSE	0.0119152	1.66376	0.015625	0.00211169	0.137969	0.8603542475887298	0.8134709368545867	0.8134709368545867
chr18	63969778	63971277	promoter|chr18:63969778-63971277	promoter	SERPINB8	63970028	TRUE	ENSG00000166401	TRUE	RG	499.5	0.564512	1	11.8012	1	1	1	FALSE	0.0081793	1.03985	0.010016	-0.0146541	0.843472	0.979958	0.9781224275025197	0.9781224275025197
chr18	63971331	63972118	genic|chr18:63971331-63972118	genic	HMSD	63949353	TRUE	ENSG00000221887	FALSE	RG	22371.5	0.337027	0.074621	3.3885	5	2	1	FALSE	0.0119152	1.66376	0.015625	-0.00551527	0.0699901	0.5313261270542425	0.533768	0.533768
chr18	63971331	63972118	genic|chr18:63971331-63972118	genic	SERPINB8	63970028	TRUE	ENSG00000166401	FALSE	RG	1696.5	0.564512	0.173351	3.3885	2	1	1	FALSE	0.0081793	1.03985	0.010016	-0.0146541	0.146217	0.7855735902482054	0.7448502120617073	0.7448502120617073
chr18	65750098	65751779	promoter|chr18:65750098-65751779	promoter	CDH7	65750651	TRUE	ENSG00000081138	TRUE	RG	287.5	0.365886	1	1.75165	1	1	0	FALSE	0.0241695	4.82491	0.0320513	0.0779306	2.47261	0.9952233923456604	0.9962574466113692	0.9962574466113692
chr18	67515887	67516387	promoter|chr18:67515887-67516387	promoter	DSEL	67516730	TRUE	ENSG00000171451	TRUE	RG	593	0.880595	1	2.25211	1	1	1	FALSE	0.363005	65.885	0.40024	0.00761624	1.09251	0.9802200708064576	0.9785230864026538	0.9785230864026538
chr18	67516480	67517128	promoter|chr18:67516480-67517128	promoter	DSEL	67516730	TRUE	ENSG00000171451	TRUE	RG	74	0.880595	1	11.9797	1	1	1	FALSE	0.363005	65.885	0.40024	0.00761624	1.09251	0.9802200708064576	0.9785230864026538	0.9785230864026538
chr18	68608632	68610072	intergenic|chr18:68608632-68610072	intergenic	TMX3	68715116	TRUE	ENSG00000166479	FALSE	RG	105764	0.568628	0.040289	5.28658	5	1	1	TRUE	0.366047	67.3824	0.411058	0.0675533	0.088306	0.3849648031444065	0.4019321970094667	0.4019321970094667
chr18	68714276	68714776	promoter|chr18:68714276-68714776	promoter	TMX3	68715116	TRUE	ENSG00000166479	TRUE	RG	590	0.568628	1	0.9505	1	1	1	TRUE	0.366047	67.3824	0.411058	0.0442833	1.67266	0.9744809141750758	0.9694789028886796	0.9694789028886796
chr18	68714866	68715388	promoter|chr18:68714866-68715388	promoter	TMX3	68715116	TRUE	ENSG00000166479	TRUE	RG	11	0.568628	1	3.42902	1	1	1	TRUE	0.366047	67.3824	0.411058	0.0442833	1.67266	0.9744809141750758	0.9694789028886796	0.9694789028886796
chr18	69021311	69023120	genic|chr18:69021311-69023120	genic	DOK6	69401047	TRUE	ENSG00000206052	FALSE	RG	378832	0.604915	0.004857	5.48578	12	1	1	FALSE	1.23955	461.861	0.735176	0.186393	0.0423361	0.5568271558628878	0.5566881956136143	0.5566881956136143
chr18	69400138	69401780	promoter|chr18:69400138-69401780	promoter	DOK6	69401047	TRUE	ENSG00000206052	TRUE	RG	88	0.604915	1	7.93535	1	1	1	FALSE	1.23955	461.861	0.735176	0.144085	5.33217	0.9990794912115802	0.9997121589308876	0.9997121589308876
chr18	69401858	69402964	genic|chr18:69401858-69402964	genic	DOK6	69401047	TRUE	ENSG00000206052	FALSE	RG	1364	0.604915	0.340336	4.56873	1	1	1	FALSE	1.23955	461.861	0.735176	0.144085	1.81473	0.9941480150654232	0.9952337229553588	0.9952337229553588
chr18	70205476	70206563	promoter|chr18:70205476-70206563	promoter	RTTN	70205726	TRUE	ENSG00000176225	TRUE	RG	293.5	0.651844	1	6.26999	1	1	0	FALSE	0.298011	56.4432	0.340946	0.0502452	1.79261	0.9857061973643346	0.98615	0.98615
chr18	70221534	70222586	intergenic|chr18:70221534-70222586	intergenic	RTTN	70205726	TRUE	ENSG00000176225	FALSE	RG	16334	0.651844	0.171601	5.53951	2	1	0	FALSE	0.298011	56.4432	0.340946	-0.0216311	0.133473	0.5509638443456513	0.5515112587311121	0.5515112587311121
chr18	70221534	70222586	intergenic|chr18:70221534-70222586	intergenic	SOCS6	70288900	TRUE	ENSG00000170677	FALSE	RG	66840	0.548049	0.053978	5.53951	2	1	0	FALSE	0.125549	22.1696	0.176683	-0.0185427	0.0435181	0.2089674204077191	0.2132522188309128	0.2132522188309128
chr18	70245428	70246521	intergenic|chr18:70245428-70246521	intergenic	RTTN	70205726	TRUE	ENSG00000176225	FALSE	RG	40248.5	0.651844	0.039251	3.19107	3	1	0	FALSE	0.298011	56.4432	0.340946	0.0682645	0.0867446	0.4314280892447576	0.4459238013066832	0.4459238013066832
chr18	70245428	70246521	intergenic|chr18:70245428-70246521	intergenic	SOCS6	70288900	TRUE	ENSG00000170677	FALSE	RG	42925.5	0.548049	0.04894	3.19107	1	1	0	FALSE	0.125549	22.1696	0.176683	0.0243719	0.064956	0.2516234680799383	0.2620089268347758	0.2620089268347758
chr18	70288650	70289852	promoter|chr18:70288650-70289852	promoter	SOCS6	70288900	TRUE	ENSG00000170677	TRUE	RG	351	0.548049	1	5.03646	1	1	0	FALSE	0.125549	22.1696	0.176683	0.0135103	1.16993	0.9751241373282972	0.9704774942262308	0.9704774942262308
chr18	72541492	72544140	promoter|chr18:72541492-72544140	promoter	CBLN2	72544488	TRUE	ENSG00000141668	TRUE	RG	1672	0.393283	1	3.07975	1	1	1	FALSE	0.152607	33.6496	0.173878	0.12235	4.14238	0.9990585099734762	0.999693	0.999693
chr18	72544213	72544970	promoter|chr18:72544213-72544970	promoter	CBLN2	72544488	TRUE	ENSG00000141668	TRUE	RG	103.5	0.393283	1	1.49916	1	1	1	FALSE	0.152607	33.6496	0.173878	0.12235	4.14238	0.9990585099734762	0.999693	0.999693
chr18	72571859	72572891	intergenic|chr18:72571859-72572891	intergenic	CBLN2	72544488	TRUE	ENSG00000141668	FALSE	RG	27887	0.393283	0.02053	0.822529	2	1	0	FALSE	0.152607	33.6496	0.173878	0.0984504	0.0644269	0.3907336133123871	0.4077540104927952	0.4077540104927952
chr18	72581882	72582382	intergenic|chr18:72581882-72582382	intergenic	CBLN2	72544488	TRUE	ENSG00000141668	FALSE	RG	37644	0.393283	0.02642	1.43929	3	1	1	FALSE	0.152607	33.6496	0.173878	0.112539	0.0976536	0.7687680495980804	0.7312145658655179	0.7312145658655179
chr18	72582429	72583214	intergenic|chr18:72582429-72583214	intergenic	CBLN2	72544488	TRUE	ENSG00000141668	FALSE	RG	38333.5	0.393283	0.014007	0.777387	4	1	1	FALSE	0.152607	33.6496	0.173878	0.112539	0.0517726	0.5949077919207477	0.5895676710263552	0.5895676710263552
chr18	72636322	72637027	intergenic|chr18:72636322-72637027	intergenic	CBLN2	72544488	TRUE	ENSG00000141668	FALSE	RG	92186.5	0.393283	0.01066	1.4533	6	1	2	FALSE	0.152607	33.6496	0.173878	0.1487	0.0599708	0.7150775010243332	0.6870203910441921	0.6870203910441921
chr18	72636322	72637027	intergenic|chr18:72636322-72637027	intergenic	NETO1	72867575	TRUE	ENSG00000166342	FALSE	RG	230900	0.422045	0.004811	1.4533	8	1	2	FALSE	0.176186	36.1037	0.191506	0.0717119	0.0110667	0.2539821543109973	0.2646041286916306	0.2646041286916306
chr18	72637236	72638192	intergenic|chr18:72637236-72638192	intergenic	CBLN2	72544488	TRUE	ENSG00000141668	FALSE	RG	93226	0.393283	0.031915	4.40132	7	1	2	FALSE	0.152607	33.6496	0.173878	0.1487	0.179547	0.938012	0.9174044326353868	0.9174044326353868
chr18	72637236	72638192	intergenic|chr18:72637236-72638192	intergenic	NETO1	72867575	TRUE	ENSG00000166342	FALSE	RG	229861	0.422045	0.014636	4.40132	7	1	2	FALSE	0.176186	36.1037	0.191506	0.0717119	0.0336671	0.5287091284611908	0.5315086498061413	0.5315086498061413
chr18	72638242	72638921	intergenic|chr18:72638242-72638921	intergenic	CBLN2	72544488	TRUE	ENSG00000141668	FALSE	RG	94093.5	0.393283	0.028939	4.02894	8	1	3	FALSE	0.152607	33.6496	0.173878	0.193894	0.275215	0.9723200780443666	0.9659746211100306	0.9659746211100306
chr18	72638242	72638921	intergenic|chr18:72638242-72638921	intergenic	NETO1	72867575	TRUE	ENSG00000166342	FALSE	RG	228994	0.422045	0.01345	4.02894	6	1	3	FALSE	0.176186	36.1037	0.191506	0.0337362	0.0199031	0.3672303640313235	0.3854713646090856	0.3854713646090856
chr18	72642899	72643399	intergenic|chr18:72642899-72643399	intergenic	CBLN2	72544488	TRUE	ENSG00000141668	FALSE	RG	98661	0.393283	0.004688	0.6852	9	1	2	FALSE	0.152607	33.6496	0.173878	0.0276699	0.00646518	0.2014242028445464	0.2047529106411688	0.2047529106411688
chr18	72648169	72649015	intergenic|chr18:72648169-72649015	intergenic	CBLN2	72544488	TRUE	ENSG00000141668	FALSE	RG	104104	0.393283	0.024261	3.74629	10	1	0	FALSE	0.152607	33.6496	0.173878	0.129141	0.108747	0.760696	0.7246919801296137	0.7246919801296137
chr18	72866980	72869801	promoter|chr18:72866980-72869801	promoter	NETO1	72867575	TRUE	ENSG00000166342	TRUE	RG	815.5	0.422045	1	4.09955	1	1	0	FALSE	0.176186	36.1037	0.191506	0.0942892	2.9901	0.9960495882261944	0.9969642000515724	0.9969642000515724
chr18	74147514	74148977	promoter|chr18:74147514-74148977	promoter	FBXO15	74147764	TRUE	ENSG00000141665	TRUE	RG	481.5	0.828649	1	24.6068	1	2	0	FALSE	0.0289807	4.86651	0.0408654	0.00718944	1.0871	0.8986891744398963	0.8590211321994071	0.8590211321994071
chr18	74147514	74148977	promoter|chr18:74147514-74148977	promoter	TIMM21	74148510	TRUE	ENSG00000075336	TRUE	RG	264.5	0.827164	1	24.6068	1	2	0	TRUE	0.108142	19.1749	0.155849	0.0528202	1.84704	0.8430334344228001	0.7961848275641313	0.7961848275641313
chr18	74283893	74285165	genic|chr18:74283893-74285165	genic	CYB5A	74292016	TRUE	ENSG00000166347	FALSE	RG	7487	0.870075	0.041653	1.26839	2	1	1	FALSE	0.109653	17.1368	0.145833	0.0312163	0.0598593	0.3756874440404816	0.3935306620728627	0.3935306620728627
chr18	74291015	74291515	genic|chr18:74291015-74291515	genic	CYB5A	74292016	TRUE	ENSG00000166347	FALSE	RG	751	0.870075	0.094695	1.90709	1	1	1	FALSE	0.109653	17.1368	0.145833	-0.000538379	0.0941046	0.4601820310704847	0.4718358541876261	0.4718358541876261
chr18	74291766	74292338	promoter|chr18:74291766-74292338	promoter	CYB5A	74292016	TRUE	ENSG00000166347	TRUE	RG	36	0.870075	1	12.4882	1	1	1	FALSE	0.109653	17.1368	0.145833	0.0535062	1.86181	0.9920655784223076	0.9933133859786756	0.9933133859786756
chr18	74411678	74413061	genic|chr18:74411678-74413061	genic	FAM69C	74457268	TRUE	ENSG00000187773	FALSE	RG	44898.5	0.480395	0.024579	5.14019	6	1	2	FALSE	0.140195	20.0067	0.15625	0.0174454	0.0301006	0.4422286406917019	0.4560045750752901	0.4560045750752901
chr18	74413533	74414637	intergenic|chr18:74413533-74414637	intergenic	FAM69C	74457268	TRUE	ENSG00000187773	FALSE	RG	43183	0.480395	0.012584	2.52874	5	1	2	FALSE	0.140195	20.0067	0.15625	-0.00145854	0.0123726	0.2092207683038475	0.2135431636522889	0.2135431636522889
chr18	74450638	74451138	genic|chr18:74450638-74451138	genic	FAM69C	74457268	TRUE	ENSG00000187773	FALSE	RG	6380	0.480395	0.024171	0.6852	3	1	1	FALSE	0.140195	20.0067	0.15625	0.0128866	0.0280742	0.3133980060936667	0.3314996369699558	0.3314996369699558
chr18	74454012	74454767	genic|chr18:74454012-74454767	genic	FAM69C	74457268	TRUE	ENSG00000187773	FALSE	RG	2878.5	0.480395	0.222988	4.92493	2	1	4	FALSE	0.140195	20.0067	0.15625	-0.00935574	0.200024	0.9007689345243104	0.8618847561090053	0.8618847561090053
chr18	74456246	74456746	genic|chr18:74456246-74456746	genic	FAM69C	74457268	TRUE	ENSG00000187773	FALSE	RG	772	0.480395	0.115653	2.55432	1	1	3	FALSE	0.140195	20.0067	0.15625	-0.0441262	0.0692695	0.5331793408347919	0.5353987450172111	0.5353987450172111
chr18	74457018	74457553	promoter|chr18:74457018-74457553	promoter	FAM69C	74457268	TRUE	ENSG00000187773	TRUE	RG	17.5	0.480395	1	2.20422	1	1	3	FALSE	0.140195	20.0067	0.15625	-0.0441262	0.598942	0.97474	0.9698731806492616	0.9698731806492616
chr18	74457688	74458538	promoter|chr18:74457688-74458538	promoter	FAM69C	74457268	TRUE	ENSG00000187773	TRUE	RG	845	0.480395	1	1.46513	2	1	3	FALSE	0.140195	20.0067	0.15625	0.000752339	1.00878	0.9924740725270306	0.9936688345647618	0.9936688345647618
chr18	74467733	74469423	intergenic|chr18:74467733-74469423	intergenic	FAM69C	74457268	TRUE	ENSG00000187773	FALSE	RG	11310	0.480395	0.083735	4.26637	3	1	0	FALSE	0.140195	20.0067	0.15625	0.00820453	0.0921082	0.527535	0.530303	0.530303
chr18	74475853	74477019	intergenic|chr18:74475853-74477019	intergenic	FAM69C	74457268	TRUE	ENSG00000187773	FALSE	RG	19168	0.480395	0.028057	2.45386	4	1	0	FALSE	0.140195	20.0067	0.15625	0.0132186	0.0327136	0.2222699416895075	0.22872	0.22872
chr18	74495603	74497037	promoter|chr18:74495603-74497037	promoter	CNDP2	74496264	TRUE	ENSG00000133313	TRUE	RG	56	0.910769	1	20.6104	1	1	0	FALSE	0.103379	16.596	0.140224	0.0185273	1.24014	0.963697	0.9509441369823703	0.9509441369823703
chr18	75203659	75205071	genic|chr18:75203659-75205071	genic	TSHZ1	75210754	TRUE	ENSG00000179981	FALSE	RG	6389	0.44143	0.221624	9.56021	2	2	2	FALSE	0.150422	24.2493	0.177885	0.00932405	0.246977	0.8252080387802605	0.7800231585464131	0.7800231585464131
chr18	75210504	75212294	promoter|chr18:75210504-75212294	promoter	TSHZ1	75210754	TRUE	ENSG00000179981	TRUE	RG	645	0.44143	1	4.56484	1	1	1	FALSE	0.150422	24.2493	0.177885	-0.00272273	0.968866	0.9874082647163416	0.9883961485840876	0.9883961485840876
chr18	75217952	75218938	genic|chr18:75217952-75218938	genic	TSHZ1	75210754	TRUE	ENSG00000179981	FALSE	RG	7691	0.44143	0.017846	0.930843	2	1	1	FALSE	0.150422	24.2493	0.177885	0.0101305	0.0200747	0.2124403787724278	0.217312	0.217312
chr18	75220782	75221808	genic|chr18:75220782-75221808	genic	TSHZ1	75210754	TRUE	ENSG00000179981	FALSE	RG	10541	0.44143	0.02071	1.49186	3	1	2	FALSE	0.150422	24.2493	0.177885	0.00161488	0.0211022	0.2825285295928413	0.2972866141230043	0.2972866141230043
chr18	75226041	75227235	genic|chr18:75226041-75227235	genic	TSHZ1	75210754	TRUE	ENSG00000179981	FALSE	RG	15884	0.44143	0.01953	2.14103	4	1	2	FALSE	0.150422	24.2493	0.177885	-0.00116122	0.0192683	0.2900837395276435	0.3055569147143659	0.3055569147143659
chr18	75246727	75249819	genic|chr18:75246727-75249819	genic	TSHZ1	75210754	TRUE	ENSG00000179981	FALSE	RG	37519	0.44143	0.03203	8.46838	8	1	1	FALSE	0.150422	24.2493	0.177885	0.0113973	0.0365642	0.5320418497471143	0.5344134807279354	0.5344134807279354
chr18	76347771	76349491	intergenic|chr18:76347771-76349491	intergenic	LINC00683	76619776	TRUE	ENSG00000266256	FALSE	RG	271145	0.370391	0.009936	7.39075	44	3	2	FALSE	0.0101773	1.45579	0.0136218	0.0256771	0.0133891	0.1890506537482783	0.1904992532789905	0.1904992532789905
chr18	76347771	76349491	intergenic|chr18:76347771-76349491	intergenic	ZNF516	76495190	TRUE	ENSG00000101493	FALSE	RG	146559	0.598412	0.004253	7.39075	31	1	2	FALSE	0.25235	42.3428	0.284856	0.020266	0.00538191	0.2166084578620727	0.2220611424407833	0.2220611424407833
chr18	76450406	76452418	genic|chr18:76450406-76452418	genic	LINC00683	76619776	TRUE	ENSG00000266256	FALSE	RG	168364	0.370391	0.021667	9.89265	21	3	2	FALSE	0.0101773	1.45579	0.0136218	0.0317813	0.0313425	0.3018444530254942	0.3187489819528545	0.3187489819528545
chr18	76450406	76452418	genic|chr18:76450406-76452418	genic	ZNF516	76495190	TRUE	ENSG00000101493	FALSE	RG	43778	0.598412	0.019625	9.89265	8	1	2	FALSE	0.25235	42.3428	0.284856	0.0289972	0.0274852	0.3971665813912727	0.4136792074652288	0.4136792074652288
chr18	76490749	76491828	genic|chr18:76490749-76491828	genic	LINC00683	76619776	TRUE	ENSG00000266256	FALSE	RG	128488	0.370391	0.037775	13.0764	16	3	3	FALSE	0.0101773	1.45579	0.0136218	-0.032226	0.0259792	0.2419321403971108	0.2510246692179711	0.2510246692179711
chr18	76490749	76491828	genic|chr18:76490749-76491828	genic	ZNF516	76495190	TRUE	ENSG00000101493	FALSE	RG	3901.5	0.598412	0.239355	13.0764	3	1	3	FALSE	0.25235	42.3428	0.284856	-0.00620009	0.222722	0.9106534179785029	0.8753524672795585	0.8753524672795585
chr18	76491939	76493546	genic|chr18:76491939-76493546	genic	LINC00683	76619776	TRUE	ENSG00000266256	FALSE	RG	127034	0.370391	0.064173	21.9572	15	3	3	FALSE	0.0101773	1.45579	0.0136218	-0.032226	0.044134	0.3849180054977097	0.4018146930243433	0.4018146930243433
chr18	76491939	76493546	genic|chr18:76491939-76493546	genic	ZNF516	76495190	TRUE	ENSG00000101493	FALSE	RG	2447.5	0.598412	0.401911	21.9572	2	1	3	FALSE	0.25235	42.3428	0.284856	-0.00620009	0.373982	0.9519565309782784	0.9336215787869152	0.9336215787869152
chr18	76494148	76495940	promoter|chr18:76494148-76495940	promoter	ZNF516	76495190	TRUE	ENSG00000101493	TRUE	RG	146	0.598412	1	8.02571	1	1	3	FALSE	0.25235	42.3428	0.284856	0.0150809	1.19147	0.990198	0.9913236717368854	0.9913236717368854
chr18	76517901	76519572	intergenic|chr18:76517901-76519572	intergenic	LINC00683	76619776	TRUE	ENSG00000266256	FALSE	RG	101040	0.370391	0.016917	4.57848	10	1	1	FALSE	0.0101773	1.45579	0.0136218	0.0146918	0.0200652	0.4135607493649385	0.4295479438335503	0.4295479438335503
chr18	76524837	76525773	intergenic|chr18:76524837-76525773	intergenic	LINC00683	76619776	TRUE	ENSG00000266256	FALSE	RG	94471	0.370391	0.015948	4.02894	8	1	2	FALSE	0.0101773	1.45579	0.0136218	-0.0396812	0.0100581	0.2615937447810663	0.2729734361611711	0.2729734361611711
chr18	76610951	76611451	intergenic|chr18:76610951-76611451	intergenic	LINC00683	76619776	TRUE	ENSG00000266256	FALSE	RG	8575	0.370391	0.088137	1.90709	1	1	0	FALSE	0.0101773	1.45579	0.0136218	-0.0213795	0.0687543	0.3475222389849984	0.366288	0.366288
chr18	76619229	76622525	promoter|chr18:76619229-76622525	promoter	LINC00683	76619776	TRUE	ENSG00000266256	TRUE	RG	1101	0.370391	1	3.21971	1	1	1	FALSE	0.0101773	1.45579	0.0136218	-0.00726895	0.919027	0.9883325749903756	0.9893979483963632	0.9893979483963632
chr18	76622528	76623189	genic|chr18:76622528-76623189	genic	LINC00683	76619776	TRUE	ENSG00000266256	FALSE	RG	3082.5	0.370391	0.064483	0.803066	2	1	1	FALSE	0.0101773	1.45579	0.0136218	0.0184859	0.0799293	0.67878	0.6590030630246428	0.6590030630246428
chr18	76709684	76710184	intergenic|chr18:76709684-76710184	intergenic	ZNF236	76824159	TRUE	ENSG00000130856	FALSE	RG	114225	0.376333	0.002844	2.74563	9	1	1	FALSE	0.350494	62.0168	0.399439	0.0653793	0.00607806	0.1828599731546017	0.1832933234338283	0.1832933234338283
chr18	76801680	76802831	intergenic|chr18:76801680-76802831	intergenic	ZNF236	76824159	TRUE	ENSG00000130856	FALSE	RG	21903.5	0.376333	0.010765	1.91488	6	1	1	FALSE	0.350494	62.0168	0.399439	0.0185231	0.0133494	0.258608	0.2695901583155538	0.2695901583155538
chr18	76821646	76823334	intergenic|chr18:76821646-76823334	intergenic	LINC00683	76619776	TRUE	ENSG00000266256	FALSE	RG	202714	0.370391	0.057713	31.87	15	3	1	FALSE	0.0101773	1.45579	0.0136218	0.0266452	0.0786498	0.5477261717570017	0.5484899064891068	0.5484899064891068
chr18	76821646	76823334	intergenic|chr18:76821646-76823334	intergenic	ZNF236	76824159	TRUE	ENSG00000130856	FALSE	RG	1669	0.376333	0.813365	31.87	2	1	1	FALSE	0.350494	62.0168	0.399439	0.0293139	1.14333	0.9941641018191264	0.9952526748973406	0.9952526748973406
chr18	76823599	76824409	promoter|chr18:76823599-76824409	promoter	ZNF236	76824159	TRUE	ENSG00000130856	TRUE	RG	155	0.376333	1	1.46513	1	1	2	FALSE	0.350494	62.0168	0.399439	0.0538138	1.86848	0.9968594186741498	0.997994	0.997994
chr18	78973329	78974647	intergenic|chr18:78973329-78974647	intergenic	SALL3	78980274	TRUE	ENSG00000256463	FALSE	RG	6286	0.732088	0.109138	6.86538	2	1	1	FALSE	0.331238	51.0775	0.340144	-0.00758562	0.0999325	0.6086359390148317	0.6007725259636824	0.6007725259636824
chr18	78978378	78981231	promoter|chr18:78978378-78981231	promoter	SALL3	78980274	TRUE	ENSG00000256463	TRUE	RG	469.5	0.732088	1	25.2512	1	1	1	FALSE	0.331238	51.0775	0.340144	-0.0102842	0.887394	0.9764793006475544	0.973002	0.973002
chr18	78981298	78981917	genic|chr18:78981298-78981917	genic	SALL3	78980274	TRUE	ENSG00000256463	FALSE	RG	1333.5	0.732088	0.087096	4.33401	1	1	3	FALSE	0.331238	51.0775	0.340144	0.0465897	0.149638	0.7183971417995477	0.689789	0.689789
chr18	78985000	78985500	genic|chr18:78985000-78985500	genic	SALL3	78980274	TRUE	ENSG00000256463	FALSE	RG	4976	0.732088	0.033862	1.68501	2	1	3	FALSE	0.331238	51.0775	0.340144	-0.028861	0.0242164	0.2006654078229413	0.2039380165901187	0.2039380165901187
chr18	78986089	78986589	genic|chr18:78986089-78986589	genic	SALL3	78980274	TRUE	ENSG00000256463	FALSE	RG	6065	0.732088	0.077855	4.72127	3	1	3	FALSE	0.331238	51.0775	0.340144	0.0196531	0.0978217	0.6898004939474667	0.6674645180906913	0.6674645180906913
chr18	78991138	78992996	genic|chr18:78991138-78992996	genic	SALL3	78980274	TRUE	ENSG00000256463	FALSE	RG	11793	0.732088	0.029179	3.4962	4	1	1	FALSE	0.331238	51.0775	0.340144	-0.00457202	0.0276697	0.2561982649119021	0.2670541794043497	0.2670541794043497
chr18	79068589	79069524	promoter|chr18:79068589-79069524	promoter	ATP9B	79069274	TRUE	ENSG00000166377	TRUE	RG	217.5	0.997808	1	45.971	1	1	0	FALSE	0.657951	129.981	0.606971	-0.0126085	0.863756	0.9290473832818712	0.9036209732791328	0.9036209732791328
chr18	79678670	79680050	promoter|chr18:79678670-79680050	promoter	CTDP1	79679800	TRUE	ENSG00000060069	TRUE	RG	440	0.97477	1	37.0432	1	1	0	FALSE	0.0486976	8.11084	0.0729167	0.0028751	1.03396	0.947947	0.9285536513748832	0.9285536513748832
chr18	79924714	79925847	genic|chr18:79924714-79925847	genic	HSBP1L1	79964581	TRUE	ENSG00000226742	FALSE	RG	39300.5	0.43125	0.044385	8.55676	6	2	0	FALSE	0.0164596	3.24434	0.0268429	0.0292802	0.0623668	0.2687694869999538	0.2817296319475012	0.2817296319475012
chr18	79924714	79925847	genic|chr18:79924714-79925847	genic	PQLC1	79951653	TRUE	ENSG00000122490	FALSE	RG	26372.5	0.89606	0.048025	8.55676	3	1	0	FALSE	0.13725	22.9599	0.181891	0.0285716	0.0669283	0.2731322708397523	0.2866868443928987	0.2866868443928987
chr18	79950797	79951297	promoter|chr18:79950797-79951297	promoter	PQLC1	79951653	TRUE	ENSG00000122490	TRUE	RG	606	0.89606	1	1.99203	1	1	1	FALSE	0.13725	22.9599	0.181891	-0.00224997	0.974202	0.9756437612705025	0.9714539765304792	0.9714539765304792
chr18	79951403	79952352	promoter|chr18:79951403-79952352	promoter	PQLC1	79951653	TRUE	ENSG00000122490	TRUE	RG	224.5	0.89606	1	16.2857	1	1	1	FALSE	0.13725	22.9599	0.181891	-0.00224997	0.974202	0.9756437612705025	0.9714539765304792	0.9714539765304792
chr18	79958800	79959300	intergenic|chr18:79958800-79959300	intergenic	HSBP1L1	79964581	TRUE	ENSG00000226742	FALSE	RG	5531	0.43125	0.030042	0.777387	2	1	1	FALSE	0.0164596	3.24434	0.0268429	-0.0140387	0.0255214	0.2688217518755418	0.2817864610339667	0.2817864610339667
chr18	79959449	79960167	intergenic|chr18:79959449-79960167	intergenic	HSBP1L1	79964581	TRUE	ENSG00000226742	FALSE	RG	4773	0.43125	0.066925	1.56173	1	1	2	FALSE	0.0164596	3.24434	0.0268429	0.0304298	0.0953027	0.6582917559609066	0.6419427191226438	0.6419427191226438
chr18	79959449	79960167	intergenic|chr18:79959449-79960167	intergenic	PQLC1	79951653	TRUE	ENSG00000122490	FALSE	RG	8155	0.89606	0.029162	1.56173	3	1	2	FALSE	0.13725	22.9599	0.181891	0.0360313	0.0443194	0.3429004647875112	0.3614749490427464	0.3614749490427464
chr18	79964331	79965993	promoter|chr18:79964331-79965993	promoter	HSBP1L1	79964581	TRUE	ENSG00000226742	TRUE	RG	581	0.43125	1	2.65601	1	1	1	FALSE	0.0164596	3.24434	0.0268429	-0.00468137	0.947071	0.9872004971607676	0.9881204467524728	0.9881204467524728
chr18	79987928	79989290	promoter|chr18:79987928-79989290	promoter	TXNL4A	79988592	TRUE	ENSG00000141759	TRUE	RG	17	0.755273	1	10.0154	1	1	0	TRUE	0.31622	55.7777	0.365385	0.0168313	1.21594	0.8822417734081972	0.8384213946913786	0.8384213946913786
chr18	80034008	80034951	promoter|chr18:80034008-80034951	promoter	RBFA	80034345	TRUE	ENSG00000101546	TRUE	RG	134.5	0.993376	1	32.9891	1	1	0	TRUE	0.257399	44.5473	0.325721	0.0683123	2.21122	0.941316	0.9207016069419168	0.9207016069419168
chr18	80108090	80108590	promoter|chr18:80108090-80108590	promoter	ADNP2	80109030	TRUE	ENSG00000101544	TRUE	RG	690	0.607082	1	0.961127	1	1	1	FALSE	0.184457	30.9876	0.23117	-0.00603255	0.932322	0.9818498163597592	0.980751	0.980751
chr18	80108729	80110213	promoter|chr18:80108729-80110213	promoter	ADNP2	80109030	TRUE	ENSG00000101544	TRUE	RG	441	0.607082	1	8.2056	1	1	1	FALSE	0.184457	30.9876	0.23117	0.0592979	1.99139	0.9949895493349512	0.996066	0.996066
chr18	80146996	80148141	intergenic|chr18:80146996-80148141	intergenic	ADNP2	80109030	TRUE	ENSG00000101544	FALSE	RG	38538.5	0.607082	0.084448	13.719	3	1	1	FALSE	0.184457	30.9876	0.23117	0.0725954	0.196259	0.8708030118067807	0.8247967238492109	0.8247967238492109
chr18	80146996	80148141	intergenic|chr18:80146996-80148141	intergenic	PARD6G	80247514	TRUE	ENSG00000178184	FALSE	RG	99945.5	0.682334	0.024864	13.719	9	1	1	FALSE	0.183577	31.3619	0.237179	0.0114008	0.0283849	0.36238	0.3807562671496745	0.3807562671496745
chr18	80148242	80148742	intergenic|chr18:80148242-80148742	intergenic	ADNP2	80109030	TRUE	ENSG00000101544	FALSE	RG	39462	0.607082	0.010607	1.7655	4	1	1	FALSE	0.184457	30.9876	0.23117	0.0725954	0.0246509	0.2631437604313706	0.2747775323905232	0.2747775323905232
chr18	80157428	80158181	genic|chr18:80157428-80158181	genic	ADNP2	80109030	TRUE	ENSG00000101544	FALSE	RG	48774.5	0.607082	0.013063	2.70116	5	1	1	FALSE	0.184457	30.9876	0.23117	0.0302089	0.0185543	0.2220682983276672	0.22849	0.22849
chr18	80159623	80160892	genic|chr18:80159623-80160892	genic	ADNP2	80109030	TRUE	ENSG00000101544	FALSE	RG	51227.5	0.607082	0.012079	2.62632	6	1	1	FALSE	0.184457	30.9876	0.23117	0.0313002	0.0173756	0.2250609015456186	0.2319666053573511	0.2319666053573511
chr18	80245718	80247855	promoter|chr18:80245718-80247855	promoter	PARD6G	80247514	TRUE	ENSG00000178184	TRUE	RG	727.5	0.682334	1	17.643	1	1	0	FALSE	0.183577	31.3619	0.237179	0.0292182	1.40412	0.9774771769682532	0.9744085512490622	0.9744085512490622
chr18	80257742	80258617	intergenic|chr18:80257742-80258617	intergenic	PARD6G	80247514	TRUE	ENSG00000178184	FALSE	RG	10665.5	0.682334	0.052889	2.94993	1	1	1	FALSE	0.183577	31.3619	0.237179	0.0325743	0.0772149	0.442592	0.4563972134354926	0.4563972134354926
chr18	80261864	80263433	intergenic|chr18:80261864-80263433	intergenic	PARD6G	80247514	TRUE	ENSG00000178184	FALSE	RG	15134.5	0.682334	0.03979	3.17594	2	1	1	FALSE	0.183577	31.3619	0.237179	-0.0050978	0.0375021	0.2810570559832336	0.2955116543824284	0.2955116543824284
chr19	343943	345091	promoter|chr19:343943-345091	promoter	MIER2	344841	TRUE	ENSG00000105556	TRUE	RG	324	0.930568	1	20.9002	1	1	0	FALSE	0.0573165	8.56838	0.0777244	-0.00820983	0.909037	0.9385945319156096	0.9180770561939264	0.9180770561939264
chr19	401374	401874	intergenic|chr19:401374-401874	intergenic	C2CD4C	409170	TRUE	ENSG00000183186	FALSE	RG	7546	0.52277	0.012765	0.946142	3	1	2	FALSE	0.0186217	3.16115	0.0268429	0.0595822	0.0255041	0.2962148498183507	0.3125260096393225	0.3125260096393225
chr19	402058	403856	intergenic|chr19:402058-403856	intergenic	C2CD4C	409170	TRUE	ENSG00000183186	FALSE	RG	6213	0.52277	0.066502	4.03952	2	1	2	FALSE	0.0186217	3.16115	0.0268429	0.0595822	0.132869	0.7922549704945765	0.7507928302424757	0.7507928302424757
chr19	408578	409446	promoter|chr19:408578-409446	promoter	C2CD4C	409170	TRUE	ENSG00000183186	TRUE	RG	158	0.52277	1	3.11332	1	1	2	FALSE	0.0186217	3.16115	0.0268429	0.0241301	1.32353	0.992267	0.9934766177328012	0.9934766177328012
chr19	409670	410584	intergenic|chr19:409670-410584	intergenic	C2CD4C	409170	TRUE	ENSG00000183186	FALSE	RG	957	0.52277	0.077228	3.75551	1	1	2	FALSE	0.0186217	3.16115	0.0268429	0.0241301	0.102214	0.6413368818671862	0.6281519723267396	0.6281519723267396
chr19	412451	412951	intergenic|chr19:412451-412951	intergenic	C2CD4C	409170	TRUE	ENSG00000183186	FALSE	RG	3531	0.52277	0.03095	1.50506	2	1	4	FALSE	0.0186217	3.16115	0.0268429	0.00305932	0.0320697	0.3427223686153274	0.3613230284070872	0.3613230284070872
chr19	435401	437467	genic|chr19:435401-437467	genic	C2CD4C	409170	TRUE	ENSG00000183186	FALSE	RG	27264	0.52277	0.018673	5.15827	8	1	2	FALSE	0.0186217	3.16115	0.0268429	0.0425173	0.0305993	0.4626423014893533	0.4737211359379104	0.4737211359379104
chr19	435401	437467	genic|chr19:435401-437467	genic	SHC2	460996	TRUE	ENSG00000129946	FALSE	RG	24562	0.64142	0.013413	5.15827	4	1	2	FALSE	0.0764493	11.5632	0.103365	0.0124549	0.015501	0.1837116438459698	0.184286	0.184286
chr19	459602	461317	promoter|chr19:459602-461317	promoter	SHC2	460996	TRUE	ENSG00000129946	TRUE	RG	536.5	0.64142	1	20.052	1	1	1	FALSE	0.0764493	11.5632	0.103365	0.0367343	1.53223	0.9917423767667404	0.992947	0.992947
chr19	461507	462350	intergenic|chr19:461507-462350	intergenic	MADCAM1	496489	TRUE	ENSG00000099866	FALSE	RG	34560.5	0.316984	0.012358	8.0156	12	2	1	FALSE	0.0277559	4.2426	0.0380609	0.0266703	0.0168461	0.2194638612854418	0.2252948036221119	0.2252948036221119
chr19	461507	462350	intergenic|chr19:461507-462350	intergenic	SHC2	460996	TRUE	ENSG00000129946	FALSE	RG	932.5	0.64142	0.106396	8.0156	1	1	1	FALSE	0.0764493	11.5632	0.103365	0.0367343	0.163023	0.7333341341733459	0.7015373275450548	0.7015373275450548
chr19	475777	476277	intergenic|chr19:475777-476277	intergenic	MADCAM1	496489	TRUE	ENSG00000099866	FALSE	RG	20462	0.316984	0.002394	0.907753	8	1	6	FALSE	0.0277559	4.2426	0.0380609	0.00388468	0.00250451	0.1803888851934706	0.1804037480306388	0.1804037480306388
chr19	477664	478342	intergenic|chr19:477664-478342	intergenic	MADCAM1	496489	TRUE	ENSG00000099866	FALSE	RG	18486	0.316984	0.005403	1.84638	7	1	5	FALSE	0.0277559	4.2426	0.0380609	-0.0338771	0.00364524	0.1883383178264394	0.1896448599802041	0.1896448599802041
chr19	478351	478851	intergenic|chr19:478351-478851	intergenic	MADCAM1	496489	TRUE	ENSG00000099866	FALSE	RG	17888	0.316984	0.016063	5.30727	6	1	5	FALSE	0.0277559	4.2426	0.0380609	-0.0338771	0.0108372	0.3087255121692016	0.3264014151948763	0.3264014151948763
chr19	478351	478851	intergenic|chr19:478351-478851	intergenic	SHC2	460996	TRUE	ENSG00000129946	FALSE	RG	17605	0.64142	0.019409	5.30727	7	2	5	FALSE	0.0764493	11.5632	0.103365	0.0174503	0.0237705	0.1776715771717702	0.1773827806957442	0.1773827806957442
chr19	478870	479370	intergenic|chr19:478870-479370	intergenic	MADCAM1	496489	TRUE	ENSG00000099866	FALSE	RG	17369	0.316984	0.007503	2.40526	5	1	5	FALSE	0.0277559	4.2426	0.0380609	-0.0338771	0.00506205	0.1890106667024076	0.190447	0.190447
chr19	485689	486189	intergenic|chr19:485689-486189	intergenic	MADCAM1	496489	TRUE	ENSG00000099866	FALSE	RG	10550	0.316984	0.01075	2.06826	3	1	1	FALSE	0.0277559	4.2426	0.0380609	-0.00799249	0.00979686	0.1798800024735128	0.1798350975265384	0.1798350975265384
chr19	488568	489753	intergenic|chr19:488568-489753	intergenic	C2CD4C	409170	TRUE	ENSG00000183186	FALSE	RG	79990.5	0.52277	0.033326	27.7235	22	3	1	FALSE	0.0186217	3.16115	0.0268429	0.0105437	0.0376683	0.2650923623581153	0.276991	0.276991
chr19	488568	489753	intergenic|chr19:488568-489753	intergenic	CDC34	531732	TRUE	ENSG00000099804	FALSE	RG	42571.5	0.933759	0.035399	27.7235	9	3	1	FALSE	0.0883915	13.6013	0.118189	0.0443538	0.059259	0.2017313785672096	0.2050644829568859	0.2050644829568859
chr19	488568	489753	intergenic|chr19:488568-489753	intergenic	MADCAM1	496489	TRUE	ENSG00000099866	FALSE	RG	7328.5	0.316984	0.209272	27.7235	2	1	1	FALSE	0.0277559	4.2426	0.0380609	0.0288324	0.292529	0.9521447579443916	0.9338355282291252	0.9338355282291252
chr19	488568	489753	intergenic|chr19:488568-489753	intergenic	SHC2	460996	TRUE	ENSG00000129946	FALSE	RG	28164.5	0.64142	0.062659	27.7235	11	2	1	FALSE	0.0764493	11.5632	0.103365	0.0295121	0.0882817	0.5633600885560723	0.5618266458385527	0.5618266458385527
chr19	488568	489753	intergenic|chr19:488568-489753	intergenic	TPGS1	507496	TRUE	ENSG00000141933	FALSE	RG	18335.5	0.985388	0.068256	27.7235	5	2	1	FALSE	0.0756383	12.3534	0.107772	0.0453028	0.115529	0.4683634925487094	0.478934	0.478934
chr19	495290	496739	promoter|chr19:495290-496739	promoter	MADCAM1	496489	TRUE	ENSG00000099866	TRUE	RG	474.5	0.316984	1	1.76234	1	1	1	FALSE	0.0277559	4.2426	0.0380609	-0.00195415	0.977555	0.9909203920984292	0.992016	0.992016
chr19	497417	498262	genic|chr19:497417-498262	genic	MADCAM1	496489	TRUE	ENSG00000099866	FALSE	RG	1350.5	0.316984	0.017116	1.53286	1	1	2	FALSE	0.0277559	4.2426	0.0380609	0.00977365	0.0191739	0.2197158958189554	0.2255413632286115	0.2255413632286115
chr19	501214	501762	genic|chr19:501214-501762	genic	MADCAM1	496489	TRUE	ENSG00000099866	FALSE	RG	4999	0.316984	0.009625	0.861971	2	1	2	FALSE	0.0277559	4.2426	0.0380609	0.0135202	0.0112618	0.1864748751259439	0.187539	0.187539
chr19	506641	508163	promoter|chr19:506641-508163	promoter	TPGS1	507496	TRUE	ENSG00000141933	TRUE	RG	94	0.985388	1	46.4006	1	1	1	FALSE	0.0756383	12.3534	0.107772	0.0162838	1.20823	0.9814157613549348	0.9801111682222876	0.9801111682222876
chr19	518297	520361	genic|chr19:518297-520361	genic	CDC34	531732	TRUE	ENSG00000099804	FALSE	RG	12403	0.933759	0.04705	10.4201	3	1	1	FALSE	0.0883915	13.6013	0.118189	0.0338873	0.069746	0.4630857740001295	0.4742536200963925	0.4742536200963925
chr19	518297	520361	genic|chr19:518297-520361	genic	MADCAM1	496489	TRUE	ENSG00000099866	FALSE	RG	22840	0.316984	0.024554	10.4201	5	2	1	FALSE	0.0277559	4.2426	0.0380609	0.0160375	0.0295822	0.2628961491981414	0.2745229666649094	0.2745229666649094
chr19	518297	520361	genic|chr19:518297-520361	genic	TPGS1	507496	TRUE	ENSG00000141933	FALSE	RG	11833	0.985388	0.040175	10.4201	2	1	1	FALSE	0.0756383	12.3534	0.107772	-0.0102274	0.0356746	0.20393	0.2074786841804294	0.2074786841804294
chr19	530911	531982	promoter|chr19:530911-531982	promoter	CDC34	531732	TRUE	ENSG00000099804	TRUE	RG	285.5	0.933759	1	22.3699	1	1	1	FALSE	0.0883915	13.6013	0.118189	-0.0156312	0.833952	0.967234	0.9570747934782649	0.9570747934782649
chr19	531998	533509	promoter|chr19:531998-533509	promoter	CDC34	531732	TRUE	ENSG00000099804	TRUE	RG	1021.5	0.933759	1	7.57956	1	1	1	FALSE	0.0883915	13.6013	0.118189	0.0149612	1.18981	0.9818799161171262	0.980791	0.980791
chr19	572203	573577	promoter|chr19:572203-573577	promoter	BSG	572453	TRUE	ENSG00000172270	TRUE	RG	437	0.946496	1	26.0115	1	1	1	FALSE	0.232597	37.3099	0.276843	0.0363808	1.52595	0.98794	0.989048	0.989048
chr19	574896	575818	genic|chr19:574896-575818	genic	BSG	572453	TRUE	ENSG00000172270	FALSE	RG	2904	0.946496	0.085668	7.20444	2	1	1	FALSE	0.232597	37.3099	0.276843	0.0152621	0.102286	0.5572508267501838	0.5570239014182771	0.5570239014182771
chr19	574896	575818	genic|chr19:574896-575818	genic	HCN2	589892	TRUE	ENSG00000099822	FALSE	RG	14535	0.497345	0.033923	7.20444	5	1	1	FALSE	0.0168719	2.95318	0.025641	0.00424472	0.0356376	0.4371729949875741	0.4515082325633641	0.4515082325633641
chr19	583718	584218	intergenic|chr19:583718-584218	intergenic	HCN2	589892	TRUE	ENSG00000099822	FALSE	RG	5924	0.497345	0.013254	1.12266	4	1	2	FALSE	0.0168719	2.95318	0.025641	0.00681499	0.0143459	0.2096475175208085	0.2140523170897022	0.2140523170897022
chr19	584302	585284	intergenic|chr19:584302-585284	intergenic	BSG	572453	TRUE	ENSG00000172270	FALSE	RG	12340	0.946496	0.020888	4.43086	4	1	3	FALSE	0.232597	37.3099	0.276843	-1.2833e-05	0.0208849	0.187629	0.1887857462764531	0.1887857462764531
chr19	584302	585284	intergenic|chr19:584302-585284	intergenic	HCN2	589892	TRUE	ENSG00000099822	FALSE	RG	5099	0.497345	0.060994	4.43086	3	1	3	FALSE	0.0168719	2.95318	0.025641	0.00681499	0.0660189	0.638204	0.6255556970139617	0.6255556970139617
chr19	588090	588590	intergenic|chr19:588090-588590	intergenic	HCN2	589892	TRUE	ENSG00000099822	FALSE	RG	1552	0.497345	0.038446	2.73736	2	1	6	FALSE	0.0168719	2.95318	0.025641	0.0213199	0.0492504	0.5146782888208633	0.519012	0.519012
chr19	589620	590142	promoter|chr19:589620-590142	promoter	HCN2	589892	TRUE	ENSG00000099822	TRUE	RG	11	0.497345	1	2.27564	1	1	5	FALSE	0.0168719	2.95318	0.025641	0.06113	2.03422	0.9969809765210804	0.9981718974539988	0.9981718974539988
chr19	590180	590680	promoter|chr19:590180-590680	promoter	HCN2	589892	TRUE	ENSG00000099822	TRUE	RG	538	0.497345	1	1.54722	1	1	4	FALSE	0.0168719	2.95318	0.025641	0.06113	2.03422	0.996861	0.9979994801244956	0.9979994801244956
chr19	590880	591380	genic|chr19:590880-591380	genic	HCN2	589892	TRUE	ENSG00000099822	FALSE	RG	1238	0.497345	0.023666	1.68501	2	1	4	FALSE	0.0168719	2.95318	0.025641	0.06113	0.0481419	0.4888093630593293	0.4963875134176786	0.4963875134176786
chr19	591414	591914	genic|chr19:591414-591914	genic	HCN2	589892	TRUE	ENSG00000099822	FALSE	RG	1772	0.497345	0.027314	1.94477	3	1	4	FALSE	0.0168719	2.95318	0.025641	0.0123817	0.0315392	0.3951919791205461	0.4119343126004441	0.4119343126004441
chr19	615397	616679	genic|chr19:615397-616679	genic	HCN2	589892	TRUE	ENSG00000099822	FALSE	RG	26146	0.497345	0.00858	3.32458	6	1	1	FALSE	0.0168719	2.95318	0.025641	0.0250376	0.0114763	0.1878574393491952	0.1890406481445988	0.1890406481445988
chr19	633318	634357	promoter|chr19:633318-634357	promoter	POLRMT	633568	TRUE	ENSG00000099821	TRUE	RG	269.5	0.872388	1	14.4433	1	1	0	FALSE	0.0205165	3.57709	0.0320513	2.18096178064558e-05	1.00025	0.9503901795399816	0.9316158027663234	0.9316158027663234
chr19	639135	640175	promoter|chr19:639135-640175	promoter	FGF22	639925	TRUE	ENSG00000070388	TRUE	RG	270	0.76119	1	9.40309	1	1	0	FALSE	0.00792655	1.20623	0.0116186	0.0374157	1.5444	0.9787159457907816	0.9761205837994263	0.9761205837994263
chr19	662983	663598	promoter|chr19:662983-663598	promoter	RNF126	663233	TRUE	ENSG00000070423	TRUE	RG	57.5	0.914495	1	15.2188	1	1	1	FALSE	0.0776995	12.2703	0.108173	0.0542636	1.87827	0.9918012989254396	0.9930281117915604	0.9930281117915604
chr19	664809	665309	intergenic|chr19:664809-665309	intergenic	FSTL3	676388	TRUE	ENSG00000070404	FALSE	RG	11329	0.369587	0.022278	8.48062	2	1	1	FALSE	0.0153373	2.20449	0.021234	0.000389709	0.0223791	0.2663243568914867	0.2785472031054462	0.2785472031054462
chr19	664809	665309	intergenic|chr19:664809-665309	intergenic	RNF126	663233	TRUE	ENSG00000070423	FALSE	RG	1826	0.914495	0.083212	8.48062	2	1	1	FALSE	0.0776995	12.2703	0.108173	0.0154854	0.0996114	0.5551900405347235	0.5554160473011931	0.5554160473011931
chr19	672309	673228	intergenic|chr19:672309-673228	intergenic	FSTL3	676388	TRUE	ENSG00000070404	FALSE	RG	3619.5	0.369587	0.023084	3.80257	1	1	1	FALSE	0.0153373	2.20449	0.021234	-0.00545082	0.0216677	0.1990677953114002	0.2020370685293801	0.2020370685293801
chr19	676138	676638	promoter|chr19:676138-676638	promoter	FSTL3	676388	TRUE	ENSG00000070404	TRUE	RG	0	0.369587	1	0.981476	0	1	2	FALSE	0.0153373	2.20449	0.021234	0	1	0.9185784697032552	0.8870417697343577	0.8870417697343577
chr19	679823	681268	genic|chr19:679823-681268	genic	AZU1	827825	TRUE	ENSG00000172232	FALSE	RG	147280	0.328942	0.040333	103.962	33	6	1	FALSE	0.0189642	3.16115	0.0288462	0.0462666	0.0690357	0.3844502198020943	0.4012369650974678	0.4012369650974678
chr19	679823	681268	genic|chr19:679823-681268	genic	FGF22	639925	TRUE	ENSG00000070388	FALSE	RG	40620.5	0.76119	0.148356	103.962	11	3	1	FALSE	0.00792655	1.20623	0.0116186	0.0234171	0.194735	0.6883293855290802	0.6662877836462614	0.6662877836462614
chr19	679823	681268	genic|chr19:679823-681268	genic	FSTL3	676388	TRUE	ENSG00000070404	FALSE	RG	4157.5	0.369587	0.631107	103.962	1	1	1	FALSE	0.0153373	2.20449	0.021234	-0.0105969	0.55801	0.973192	0.9673380114970904	0.9673380114970904
chr19	679823	681268	genic|chr19:679823-681268	genic	HCN2	589892	TRUE	ENSG00000099822	FALSE	RG	90653.5	0.497345	0.075087	103.962	21	5	1	FALSE	0.0168719	2.95318	0.025641	0.0579834	0.147261	0.5875084658966508	0.5836922623767183	0.5836922623767183
chr19	679823	681268	genic|chr19:679823-681268	genic	PALM	708952	TRUE	ENSG00000099864	FALSE	RG	28406.5	0.765769	0.172824	103.962	4	2	1	FALSE	0.233802	40.1383	0.30008	0.0564572	0.332988	0.850968	0.8042694079092241	0.8042694079092241
chr19	679823	681268	genic|chr19:679823-681268	genic	PLPPR3	821952	TRUE	ENSG00000129951	FALSE	RG	141406	0.765769	0.038487	103.962	33	5	1	FALSE	0.284366	53.282	0.34375	0.0861869	0.104743	0.4055937381931783	0.4219146835443366	0.4219146835443366
chr19	679823	681268	genic|chr19:679823-681268	genic	POLRMT	633568	TRUE	ENSG00000099821	FALSE	RG	46977.5	0.872388	0.131846	103.962	13	4	1	FALSE	0.0205165	3.57709	0.0320513	0.0320652	0.191353	0.5777265569626705	0.5752832005808679	0.5752832005808679
chr19	679823	681268	genic|chr19:679823-681268	genic	RNF126	663233	TRUE	ENSG00000070423	FALSE	RG	17312.5	0.914495	0.285913	103.962	5	2	1	FALSE	0.0776995	12.2703	0.108173	0.0670561	0.623059	0.939287	0.9188156232385896	0.9188156232385896
chr19	708597	709588	promoter|chr19:708597-709588	promoter	PALM	708952	TRUE	ENSG00000099864	TRUE	RG	140.5	0.765769	1	9.37762	1	1	2	FALSE	0.233802	40.1383	0.30008	0.0624556	2.06579	0.994785	0.9958862068922306	0.9958862068922306
chr19	709607	711122	genic|chr19:709607-711122	genic	PALM	708952	TRUE	ENSG00000099864	FALSE	RG	1412.5	0.765769	0.119601	12.1436	2	1	1	FALSE	0.233802	40.1383	0.30008	0.0624556	0.24707	0.8658532885346021	0.8188479239040413	0.8188479239040413
chr19	718112	719912	genic|chr19:718112-719912	genic	PALM	708952	TRUE	ENSG00000099864	FALSE	RG	10060	0.765769	0.054502	11.3231	3	1	1	FALSE	0.233802	40.1383	0.30008	0.0364217	0.0832067	0.5776149319643432	0.5751328480139056	0.5751328480139056
chr19	719975	721248	genic|chr19:719975-721248	genic	PALM	708952	TRUE	ENSG00000099864	FALSE	RG	11659.5	0.765769	0.071584	17.298	4	1	1	FALSE	0.233802	40.1383	0.30008	0.0364217	0.109285	0.7069879867398672	0.680653	0.680653
chr19	726640	727986	genic|chr19:726640-727986	genic	PALM	708952	TRUE	ENSG00000099864	FALSE	RG	18361	0.765769	0.022901	8.81102	6	1	1	FALSE	0.233802	40.1383	0.30008	0.0452751	0.0387494	0.3860575926549919	0.4029937188256927	0.4029937188256927
chr19	733984	735114	genic|chr19:733984-735114	genic	PALM	708952	TRUE	ENSG00000099864	FALSE	RG	25597	0.765769	0.012971	7.01322	9	1	5	FALSE	0.233802	40.1383	0.30008	0.0285053	0.0180627	0.2816148804812972	0.2961395312974609	0.2961395312974609
chr19	737477	738220	genic|chr19:737477-738220	genic	PALM	708952	TRUE	ENSG00000099864	FALSE	RG	28896.5	0.765769	0.005161	3.1592	11	1	7	FALSE	0.233802	40.1383	0.30008	0.049073	0.00912651	0.1914977789521566	0.193318	0.193318
chr19	740057	741304	genic|chr19:740057-741304	genic	PALM	708952	TRUE	ENSG00000099864	FALSE	RG	31728.5	0.765769	0.00598	4.02894	13	1	5	FALSE	0.233802	40.1383	0.30008	0.0285536	0.00833207	0.1839464023649292	0.1845568861292662	0.1845568861292662
chr19	746679	748004	genic|chr19:746679-748004	genic	PALM	708952	TRUE	ENSG00000099864	FALSE	RG	38389.5	0.765769	0.004984	4.08136	17	1	5	FALSE	0.233802	40.1383	0.30008	0.0605201	0.010067	0.2312776789568428	0.2387611676228786	0.2387611676228786
chr19	796848	798118	promoter|chr19:796848-798118	promoter	PTBP1	797391	TRUE	ENSG00000011304	TRUE	RG	92	0.998928	1	67.4428	1	1	0	TRUE	0.102781	16.3049	0.135417	0.0177533	1.22904	0.8534524940584345	0.8069022153242367	0.8069022153242367
chr19	808270	809337	genic|chr19:808270-809337	genic	AZU1	827825	TRUE	ENSG00000172232	FALSE	RG	19021.5	0.328942	0.014452	4.57848	4	2	2	FALSE	0.0189642	3.16115	0.0288462	0.0473527	0.0250507	0.2200195750372172	0.2259180515163216	0.2259180515163216
chr19	808270	809337	genic|chr19:808270-809337	genic	PLPPR3	821952	TRUE	ENSG00000129951	FALSE	RG	13148.5	0.765769	0.019308	4.57848	4	1	2	FALSE	0.284366	53.282	0.34375	0.0419652	0.0314376	0.3049039121536336	0.3221656795413262	0.3221656795413262
chr19	810474	814768	genic|chr19:810474-814768	genic	AZU1	827825	TRUE	ENSG00000172232	FALSE	RG	15204	0.328942	0.081578	20.546	3	2	2	FALSE	0.0189642	3.16115	0.0288462	0.0820548	0.21161	0.8552450288093273	0.8086840142818503	0.8086840142818503
chr19	810474	814768	genic|chr19:810474-814768	genic	PLPPR3	821952	TRUE	ENSG00000129951	FALSE	RG	9331	0.765769	0.123106	20.546	3	1	2	FALSE	0.284366	53.282	0.34375	0.0790345	0.308322	0.9278468358467228	0.9015403581484946	0.9015403581484946
chr19	810474	814768	genic|chr19:810474-814768	genic	PTBP1	797391	TRUE	ENSG00000011304	FALSE	RG	15230	0.998928	0.052397	20.546	4	1	2	TRUE	0.102781	16.3049	0.135417	0.0303125	0.0745129	0.2205173559220714	0.2265378749715509	0.2265378749715509
chr19	821145	822648	promoter|chr19:821145-822648	promoter	PLPPR3	821952	TRUE	ENSG00000129951	TRUE	RG	55.5	0.765769	1	12.1891	1	1	0	FALSE	0.284366	53.282	0.34375	0.0496609	1.78048	0.9831532032061706	0.9828342287969278	0.9828342287969278
chr19	827562	828538	promoter|chr19:827562-828538	promoter	AZU1	827825	TRUE	ENSG00000172232	TRUE	RG	225	0.328942	1	1.09521	1	1	1	FALSE	0.0189642	3.16115	0.0288462	0.0273591	1.37412	0.9947293646243428	0.9958365011557772	0.9958365011557772
chr19	829159	830792	genic|chr19:829159-830792	genic	AZU1	827825	TRUE	ENSG00000172232	FALSE	RG	2150.5	0.328942	0.027235	2.19602	2	1	2	FALSE	0.0189642	3.16115	0.0288462	0.01837	0.0337135	0.4344132358658216	0.448765	0.448765
chr19	834782	835707	intergenic|chr19:834782-835707	intergenic	AZU1	827825	TRUE	ENSG00000172232	FALSE	RG	7419.5	0.328942	0.008621	1.04133	3	1	2	FALSE	0.0189642	3.16115	0.0288462	0.0333732	0.0127035	0.2323336388503351	0.2399371701148949	0.2399371701148949
chr19	862645	864601	genic|chr19:862645-864601	genic	AZU1	827825	TRUE	ENSG00000172232	FALSE	RG	35798	0.328942	0.022149	13.4091	16	4	3	FALSE	0.0189642	3.16115	0.0288462	0.0357849	0.0335651	0.2497358786626979	0.2600683003839649	0.2600683003839649
chr19	862645	864601	genic|chr19:862645-864601	genic	R3HDM4	913225	TRUE	ENSG00000198858	FALSE	RG	49602	0.647484	0.015682	13.4091	14	2	3	FALSE	0.0440462	7.07099	0.0625	0.0433484	0.0259473	0.2350229885078272	0.243009	0.243009
chr19	870876	872764	genic|chr19:870876-872764	genic	R3HDM4	913225	TRUE	ENSG00000198858	FALSE	RG	41405	0.647484	0.015281	10.8596	13	2	3	FALSE	0.0440462	7.07099	0.0625	0.0472507	0.0264563	0.2328086306285101	0.2404611518458679	0.2404611518458679
chr19	892173	893740	promoter|chr19:892173-893740	promoter	MED16	893218	TRUE	ENSG00000175221	TRUE	RG	261.5	0.871268	1	17.9148	1	1	0	TRUE	0.0293046	4.74172	0.0428686	0.0406444	1.60343	0.9129365258260896	0.8782807935618717	0.8782807935618717
chr19	898622	899122	genic|chr19:898622-899122	genic	MED16	893218	TRUE	ENSG00000175221	FALSE	RG	5654	0.871268	0.083078	8.45705	1	1	2	TRUE	0.0293046	4.74172	0.0428686	0.0336528	0.122818	0.2627019780191842	0.2743016051643744	0.2743016051643744
chr19	898622	899122	genic|chr19:898622-899122	genic	R3HDM4	913225	TRUE	ENSG00000198858	FALSE	RG	14353	0.647484	0.035222	8.45705	5	1	2	FALSE	0.0440462	7.07099	0.0625	0.0231846	0.0461083	0.4927752084036564	0.4998070706572741	0.4998070706572741
chr19	912501	913881	promoter|chr19:912501-913881	promoter	R3HDM4	913225	TRUE	ENSG00000198858	TRUE	RG	34	0.647484	1	6.81446	1	1	1	FALSE	0.0440462	7.07099	0.0625	0.0168387	1.21605	0.9876682012472896	0.988727	0.988727
chr19	918355	918855	genic|chr19:918355-918855	genic	ARID3A	926036	TRUE	ENSG00000116017	FALSE	RG	7431	0.698919	0.014094	1.87624	4	1	4	FALSE	0.0834574	13.7676	0.111779	0.0238942	0.0186028	0.2218509972243754	0.2282261233882796	0.2282261233882796
chr19	918355	918855	genic|chr19:918355-918855	genic	R3HDM4	913225	TRUE	ENSG00000198858	FALSE	RG	5380	0.647484	0.021346	1.87624	2	2	4	FALSE	0.0440462	7.07099	0.0625	0.076833	0.0521118	0.2411834518213443	0.2502088682505509	0.2502088682505509
chr19	919957	920457	genic|chr19:919957-920457	genic	ARID3A	926036	TRUE	ENSG00000116017	FALSE	RG	5829	0.698919	0.01896	1.96834	3	1	3	FALSE	0.0834574	13.7676	0.111779	0.0223953	0.0245936	0.2462410294240387	0.2561463639383767	0.2561463639383767
chr19	921599	922099	intergenic|chr19:921599-922099	intergenic	ARID3A	926036	TRUE	ENSG00000116017	FALSE	RG	4187	0.698919	0.14534	12.8951	2	1	5	FALSE	0.0834574	13.7676	0.111779	0.03246	0.211907	0.8786305638081257	0.834035	0.834035
chr19	921599	922099	intergenic|chr19:921599-922099	intergenic	R3HDM4	913225	TRUE	ENSG00000198858	FALSE	RG	8624	0.647484	0.090488	12.8951	4	2	5	FALSE	0.0440462	7.07099	0.0625	0.0300813	0.128336	0.6495168082866306	0.6348075034856723	0.6348075034856723
chr19	925219	926286	promoter|chr19:925219-926286	promoter	ARID3A	926036	TRUE	ENSG00000116017	TRUE	RG	283.5	0.698919	1	8.1356	1	1	2	FALSE	0.0834574	13.7676	0.111779	0.0409261	1.60868	0.9926795935635758	0.9938534237446596	0.9938534237446596
chr19	926606	927416	genic|chr19:926606-927416	genic	ARID3A	926036	TRUE	ENSG00000116017	FALSE	RG	975	0.698919	0.046105	4.09061	1	1	2	FALSE	0.0834574	13.7676	0.111779	0.0405337	0.073831	0.4497852818508355	0.4622994545919892	0.4622994545919892
chr19	933938	935383	genic|chr19:933938-935383	genic	ARID3A	926036	TRUE	ENSG00000116017	FALSE	RG	8624.5	0.698919	0.02795	4.33401	3	1	1	FALSE	0.0834574	13.7676	0.111779	-0.00549729	0.0262209	0.2260546974881264	0.2330020285719427	0.2330020285719427
chr19	940205	941204	genic|chr19:940205-941204	genic	ARID3A	926036	TRUE	ENSG00000116017	FALSE	RG	14668.5	0.698919	0.035788	9.56021	4	1	1	FALSE	0.0834574	13.7676	0.111779	0.0518381	0.065352	0.5438510070225662	0.5456099040595817	0.5456099040595817
chr19	984062	984982	promoter|chr19:984062-984982	promoter	WDR18	984327	TRUE	ENSG00000065268	TRUE	RG	195	0.870367	1	14.6571	1	1	1	TRUE	0.059246	9.1507	0.0809295	0.0112784	1.13999	0.9292380361412116	0.9040724275055908	0.9040724275055908
chr19	1008602	1010691	genic|chr19:1008602-1010691	genic	TMEM259	1021142	TRUE	ENSG00000182087	FALSE	RG	11495.5	0.962642	0.030091	6.58001	1	1	1	FALSE	0.194168	32.069	0.249599	0.0393029	0.0475027	0.2171850132873874	0.2227561886335324	0.2227561886335324
chr19	1020892	1021917	promoter|chr19:1020892-1021917	promoter	TMEM259	1021142	TRUE	ENSG00000182087	TRUE	RG	262.5	0.962642	1	32.5717	1	1	1	FALSE	0.194168	32.069	0.249599	0.032847	1.46458	0.9868614603174268	0.9876392217372862	0.9876392217372862
chr19	1039772	1041371	promoter|chr19:1039772-1041371	promoter	ABCA7	1040102	TRUE	ENSG00000064687	TRUE	RG	469.5	0.653013	1	12.8803	1	1	0	FALSE	0.00927696	1.4142	0.0128205	0.012841	1.16087	0.9703115738902696	0.9620389690452684	0.9620389690452684
chr19	1095142	1096177	promoter|chr19:1095142-1096177	promoter	POLR2E	1095392	TRUE	ENSG00000099817	TRUE	RG	267.5	0.802055	1	10.3825	1	1	0	TRUE	0.0922271	15.3482	0.128205	0.0301259	1.419	0.9020694843294764	0.8635398781851973	0.8635398781851973
chr19	1103675	1104830	promoter|chr19:1103675-1104830	promoter	GPX4	1103925	TRUE	ENSG00000167468	TRUE	RG	327.5	0.97891	1	39.7112	1	1	1	FALSE	0.415125	76.9074	0.434696	0.0325572	1.45965	0.9865732775433496	0.9872833157364715	0.9872833157364715
chr19	1104833	1105333	genic|chr19:1104833-1105333	genic	GPX4	1103925	TRUE	ENSG00000167468	FALSE	RG	1158	0.97891	0.057668	6.47421	2	1	1	FALSE	0.415125	76.9074	0.434696	0.0325572	0.0841753	0.4734662427772834	0.4834291448554216	0.4834291448554216
chr19	1104833	1105333	genic|chr19:1104833-1105333	genic	SBNO2	1174283	TRUE	ENSG00000064932	FALSE	RG	69200	0.548853	0.004757	6.47421	18	1	1	FALSE	0.0321848	5.6152	0.0496795	0.0386612	0.00745379	0.2020257605246338	0.2054293154975155	0.2054293154975155
chr19	1113230	1114157	genic|chr19:1113230-1114157	genic	GPX4	1103925	TRUE	ENSG00000167468	FALSE	RG	9768.5	0.97891	0.036113	8.04956	4	1	1	FALSE	0.415125	76.9074	0.434696	0.00602855	0.0387327	0.2886411837655387	0.3038700517046569	0.3038700517046569
chr19	1113230	1114157	genic|chr19:1113230-1114157	genic	SBNO2	1174283	TRUE	ENSG00000064932	FALSE	RG	60589.5	0.548853	0.006777	8.04956	16	1	1	FALSE	0.0321848	5.6152	0.0496795	0.0552533	0.0128762	0.2759114528650641	0.2899008842087974	0.2899008842087974
chr19	1154847	1156249	genic|chr19:1154847-1156249	genic	SBNO2	1174283	TRUE	ENSG00000064932	FALSE	RG	18735	0.548853	0.006873	2.45386	7	1	2	FALSE	0.0321848	5.6152	0.0496795	0.114325	0.0259364	0.3838989713082867	0.4007375731606821	0.4007375731606821
chr19	1169773	1170273	genic|chr19:1169773-1170273	genic	SBNO2	1174283	TRUE	ENSG00000064932	FALSE	RG	4260	0.548853	0.094057	8.68049	4	1	4	FALSE	0.0321848	5.6152	0.0496795	0.0293583	0.132283	0.8516237996250027	0.8049608522808399	0.8049608522808399
chr19	1171355	1172466	genic|chr19:1171355-1172466	genic	SBNO2	1174283	TRUE	ENSG00000064932	FALSE	RG	2372.5	0.548853	0.071968	6.64187	3	1	4	FALSE	0.0321848	5.6152	0.0496795	0.0222155	0.0931571	0.7408392988932903	0.7080513375133974	0.7080513375133974
chr19	1172633	1173133	genic|chr19:1172633-1173133	genic	SBNO2	1174283	TRUE	ENSG00000064932	FALSE	RG	1400	0.548853	0.028813	2.65913	2	1	4	FALSE	0.0321848	5.6152	0.0496795	0.00298499	0.0298296	0.3116577240761046	0.3298782663630624	0.3298782663630624
chr19	1173344	1173844	promoter|chr19:1173344-1173844	promoter	SBNO2	1174283	TRUE	ENSG00000064932	TRUE	RG	689	0.548853	1	1.32826	1	1	4	FALSE	0.0321848	5.6152	0.0496795	0.027635	1.37853	0.9932972776291364	0.9944588800967024	0.9944588800967024
chr19	1174033	1174556	promoter|chr19:1174033-1174556	promoter	SBNO2	1174283	TRUE	ENSG00000064932	TRUE	RG	11.5	0.548853	1	2.98486	1	1	4	FALSE	0.0321848	5.6152	0.0496795	0.027635	1.37853	0.9932972776291364	0.9944588800967024	0.9944588800967024
chr19	1193871	1194898	intergenic|chr19:1193871-1194898	intergenic	SBNO2	1174283	TRUE	ENSG00000064932	FALSE	RG	20101.5	0.548853	0.029418	11.2878	4	1	0	FALSE	0.0321848	5.6152	0.0496795	0.0545545	0.0554419	0.3444201778158823	0.3630846025647727	0.3630846025647727
chr19	1205389	1206549	promoter|chr19:1205389-1206549	promoter	STK11	1205798	TRUE	ENSG00000118046	TRUE	RG	171	0.947202	1	22.7496	1	1	0	FALSE	0.063925	10.5233	0.0917468	0.0600057	2.00783	0.9831682775056174	0.9828653241052848	0.9828653241052848
chr19	1226139	1227234	genic|chr19:1226139-1227234	genic	CBARP	1237991	TRUE	ENSG00000099625	FALSE	RG	11304.5	0.815425	0.011064	5.06502	7	1	5	FALSE	0.0476912	7.19577	0.0657051	0.0424688	0.0181203	0.2464308318489077	0.2563320509211864	0.2563320509211864
chr19	1226139	1227234	genic|chr19:1226139-1227234	genic	STK11	1205798	TRUE	ENSG00000118046	FALSE	RG	20888.5	0.947202	0.01047	5.06502	5	1	5	FALSE	0.063925	10.5233	0.0917468	0.0536619	0.0195285	0.2067964940340029	0.2107695287115169	0.2107695287115169
chr19	1236525	1237025	genic|chr19:1236525-1237025	genic	ATP5D	1241749	TRUE	ENSG00000099624	FALSE	RG	4974	0.801252	0.035757	8.14931	5	2	4	FALSE	0.340083	60.8105	0.377003	0.0431253	0.0590101	0.3278207499903748	0.3463468438150137	0.3463468438150137
chr19	1236525	1237025	genic|chr19:1236525-1237025	genic	CBARP	1237991	TRUE	ENSG00000099625	FALSE	RG	1216	0.815425	0.041046	8.14931	3	1	4	FALSE	0.0476912	7.19577	0.0657051	0.0685043	0.0909645	0.6529310662453397	0.6376716484735762	0.6376716484735762
chr19	1236525	1237025	genic|chr19:1236525-1237025	genic	STK11	1205798	TRUE	ENSG00000118046	FALSE	RG	30977	0.947202	0.011252	8.14931	9	1	4	FALSE	0.063925	10.5233	0.0917468	0.0532813	0.0208945	0.2660101613295907	0.2781550824088362	0.2781550824088362
chr19	1237106	1237606	promoter|chr19:1237106-1237606	promoter	CBARP	1237991	TRUE	ENSG00000099625	TRUE	RG	635	0.815425	1	2.90308	2	1	4	FALSE	0.0476912	7.19577	0.0657051	0.0694651	2.24103	0.9969566895549228	0.9981402876102554	0.9981402876102554
chr19	1237732	1238241	promoter|chr19:1237732-1238241	promoter	CBARP	1237991	TRUE	ENSG00000099625	TRUE	RG	4.5	0.815425	1	6.73038	1	1	4	FALSE	0.0476912	7.19577	0.0657051	0.0694651	2.24103	0.995728	0.9966970317181326	0.9966970317181326
chr19	1240113	1240613	intergenic|chr19:1240113-1240613	intergenic	ATP5D	1241749	TRUE	ENSG00000099624	FALSE	RG	1386	0.801252	0.131664	30.0072	2	1	5	FALSE	0.340083	60.8105	0.377003	0.0156568	0.157926	0.796812	0.7546958209968022	0.7546958209968022
chr19	1240113	1240613	intergenic|chr19:1240113-1240613	intergenic	CBARP	1237991	TRUE	ENSG00000099625	FALSE	RG	2372	0.815425	0.15114	30.0072	1	1	5	FALSE	0.0476912	7.19577	0.0657051	0.0235249	0.198638	0.799616	0.757088	0.757088
chr19	1240113	1240613	intergenic|chr19:1240113-1240613	intergenic	MIDN	1248552	TRUE	ENSG00000167470	FALSE	RG	8189	0.908626	0.069482	30.0072	3	2	5	FALSE	0.216405	37.5594	0.271234	0.0459693	0.118518	0.5052343414608061	0.5107194846930758	0.5107194846930758
chr19	1240113	1240613	intergenic|chr19:1240113-1240613	intergenic	SBNO2	1174283	TRUE	ENSG00000064932	FALSE	RG	66080	0.548853	0.023114	30.0072	17	3	5	FALSE	0.0321848	5.6152	0.0496795	0.0269929	0.0316266	0.2409914074452529	0.250021	0.250021
chr19	1240113	1240613	intergenic|chr19:1240113-1240613	intergenic	STK11	1205798	TRUE	ENSG00000118046	FALSE	RG	34565	0.947202	0.037032	30.0072	12	2	5	FALSE	0.063925	10.5233	0.0917468	0.0331225	0.05441	0.3711241900845891	0.389382	0.389382
chr19	1241193	1241999	promoter|chr19:1241193-1241999	promoter	ATP5D	1241749	TRUE	ENSG00000099624	TRUE	RG	153	0.801252	1	9.51436	1	1	5	FALSE	0.340083	60.8105	0.377003	0.0297268	1.41244	0.9911180526030746	0.992216	0.992216
chr19	1244321	1244821	genic|chr19:1244321-1244821	genic	ATP5D	1241749	TRUE	ENSG00000099624	FALSE	RG	2822	0.801252	0.049372	11.2522	1	1	3	FALSE	0.340083	60.8105	0.377003	-0.016717	0.0406578	0.2437473264163842	0.2532444650441621	0.2532444650441621
chr19	1244321	1244821	genic|chr19:1244321-1244821	genic	CBARP	1237991	TRUE	ENSG00000099625	FALSE	RG	6580	0.815425	0.042783	11.2522	3	2	3	FALSE	0.0476912	7.19577	0.0657051	-0.000714907	0.0424292	0.1806879268003549	0.1807706885446045	0.1807706885446045
chr19	1244321	1244821	genic|chr19:1244321-1244821	genic	MIDN	1248552	TRUE	ENSG00000167470	FALSE	RG	3981	0.908626	0.043182	11.2522	1	1	3	FALSE	0.216405	37.5594	0.271234	0.0342301	0.0642676	0.3558878325678805	0.3743330346948512	0.3743330346948512
chr19	1248281	1249930	promoter|chr19:1248281-1249930	promoter	MIDN	1248552	TRUE	ENSG00000167470	TRUE	RG	553.5	0.908626	1	84.4506	1	1	3	FALSE	0.216405	37.5594	0.271234	0.0276569	1.37889	0.988601	0.989645	0.989645
chr19	1250393	1251330	genic|chr19:1250393-1251330	genic	ATP5D	1241749	TRUE	ENSG00000099624	FALSE	RG	9112.5	0.801252	0.045775	19.2901	3	2	2	FALSE	0.340083	60.8105	0.377003	0.0442205	0.0765101	0.3316113667480163	0.3504970888646356	0.3504970888646356
chr19	1250393	1251330	genic|chr19:1250393-1251330	genic	CBARP	1237991	TRUE	ENSG00000099625	FALSE	RG	12870.5	0.815425	0.036895	19.2901	5	3	2	FALSE	0.0476912	7.19577	0.0657051	0.0437974	0.0613654	0.2038264839060781	0.2073513576849276	0.2073513576849276
chr19	1250393	1251330	genic|chr19:1250393-1251330	genic	MIDN	1248552	TRUE	ENSG00000167470	FALSE	RG	2309.5	0.908626	0.074028	19.2901	2	1	2	FALSE	0.216405	37.5594	0.271234	0.0331684	0.108825	0.6195904945610787	0.6102581979699098	0.6102581979699098
chr19	1252435	1253290	genic|chr19:1252435-1253290	genic	ATP5D	1241749	TRUE	ENSG00000099624	FALSE	RG	11113.5	0.801252	0.037791	19.516	4	2	2	FALSE	0.340083	60.8105	0.377003	0.0289786	0.0529157	0.2480894919644642	0.2582075610147998	0.2582075610147998
chr19	1252435	1253290	genic|chr19:1252435-1253290	genic	MIDN	1248552	TRUE	ENSG00000167470	FALSE	RG	4310.5	0.908626	0.074895	19.516	3	1	2	FALSE	0.216405	37.5594	0.271234	-0.000265641	0.0746642	0.5255679725171483	0.5286038188843473	0.5286038188843473
chr19	1260724	1261224	intergenic|chr19:1260724-1261224	intergenic	ATP5D	1241749	TRUE	ENSG00000099624	FALSE	RG	19225	0.801252	0.035708	32.3242	5	2	0	FALSE	0.340083	60.8105	0.377003	0.0572037	0.0693994	0.1785589098743351	0.1783593721546219	0.1783593721546219
chr19	1260724	1261224	intergenic|chr19:1260724-1261224	intergenic	MIDN	1248552	TRUE	ENSG00000167470	FALSE	RG	12422	0.908626	0.048848	32.3242	4	1	0	FALSE	0.216405	37.5594	0.271234	0.0359894	0.0742013	0.3330557548073036	0.3517628275000966	0.3517628275000966
chr19	1266162	1267352	intergenic|chr19:1266162-1267352	intergenic	CIRBP	1269267	TRUE	ENSG00000099622	FALSE	RG	2510	0.998003	0.09887	23.6921	1	1	1	TRUE	0.711272	138.716	0.66226	0.0183172	0.122313	0.2157706106923733	0.2211526130947136	0.2211526130947136
chr19	1266162	1267352	intergenic|chr19:1266162-1267352	intergenic	EFNA2	1286153	TRUE	ENSG00000099617	FALSE	RG	19396	0.629	0.037644	23.6921	5	3	1	FALSE	0.0703289	11.8543	0.102965	0.0282006	0.0522356	0.1870676259105976	0.1881546721890883	0.1881546721890883
chr19	1266162	1267352	intergenic|chr19:1266162-1267352	intergenic	MIDN	1248552	TRUE	ENSG00000167470	FALSE	RG	18205	0.908626	0.024205	23.6921	5	1	1	FALSE	0.216405	37.5594	0.271234	0.051883	0.0442235	0.3692449474161763	0.3875740215012666	0.3875740215012666
chr19	1269017	1270216	promoter|chr19:1269017-1270216	promoter	CIRBP	1269267	TRUE	ENSG00000099622	TRUE	RG	349.5	0.998003	1	55.9083	1	1	1	TRUE	0.711272	138.716	0.66226	0.0123709	1.15454	0.9216082865371472	0.8916742859022666	0.8916742859022666
chr19	1275222	1276135	promoter|chr19:1275222-1276135	promoter	C19orf24	1275520	TRUE	ENSG00000228300	TRUE	RG	158.5	0.998198	1	52.3324	1	1	1	TRUE	0.0576535	8.98432	0.0797276	0.0214347	1.28274	0.9336716542720828	0.9120415760248176	0.9120415760248176
chr19	1279644	1280144	intergenic|chr19:1279644-1280144	intergenic	EFNA2	1286153	TRUE	ENSG00000099617	FALSE	RG	6259	0.629	0.045959	9.0825	2	1	1	FALSE	0.0703289	11.8543	0.102965	-0.00977685	0.0410248	0.3235851685563985	0.3417351457181964	0.3417351457181964
chr19	1285099	1286986	promoter|chr19:1285099-1286986	promoter	EFNA2	1286153	TRUE	ENSG00000099617	TRUE	RG	110.5	0.629	1	9.9704	1	1	1	FALSE	0.0703289	11.8543	0.102965	0.0500273	1.78807	0.9937700584066552	0.9948911301580234	0.9948911301580234
chr19	1287230	1287975	genic|chr19:1287230-1287975	genic	EFNA2	1286153	TRUE	ENSG00000099617	FALSE	RG	1449.5	0.629	0.030454	4.78198	1	1	2	FALSE	0.0703289	11.8543	0.102965	0.0187531	0.0378663	0.2558764801987527	0.2666755263645629	0.2666755263645629
chr19	1291348	1292485	genic|chr19:1291348-1292485	genic	EFNA2	1286153	TRUE	ENSG00000099617	FALSE	RG	5763.5	0.629	0.034795	6.31932	2	1	4	FALSE	0.0703289	11.8543	0.102965	-0.0143494	0.0294527	0.2809364204295309	0.2953909088218441	0.2953909088218441
chr19	1302010	1303453	intergenic|chr19:1302010-1303453	intergenic	EFNA2	1286153	TRUE	ENSG00000099617	FALSE	RG	16578.5	0.629	0.02742	14.6948	6	1	1	FALSE	0.0703289	11.8543	0.102965	0.0405994	0.043943	0.4751399629616274	0.4850190850769708	0.4850190850769708
chr19	1324633	1325617	intergenic|chr19:1324633-1325617	intergenic	EFNA2	1286153	TRUE	ENSG00000099617	FALSE	RG	38972	0.629	0.009908	12.7428	10	1	1	FALSE	0.0703289	11.8543	0.102965	0.00812485	0.0108887	0.1846606528940504	0.1854160607617082	0.1854160607617082
chr19	1324633	1325617	intergenic|chr19:1324633-1325617	intergenic	MUM1	1354976	TRUE	ENSG00000160953	FALSE	RG	29851	0.95368	0.017441	12.7428	9	1	1	FALSE	0.607821	120.956	0.594952	0.00060895	0.0175648	0.1884641026773505	0.1898195149639352	0.1898195149639352
chr19	1354372	1355423	promoter|chr19:1354372-1355423	promoter	MUM1	1354976	TRUE	ENSG00000160953	TRUE	RG	78.5	0.95368	1	24.3802	1	1	1	FALSE	0.607821	120.956	0.594952	0.047887	1.74417	0.9903182414561672	0.9914401121567656	0.9914401121567656
chr19	1355540	1356040	genic|chr19:1355540-1356040	genic	MUM1	1354976	TRUE	ENSG00000160953	FALSE	RG	814	0.95368	0.045431	5.32503	1	1	2	FALSE	0.607821	120.956	0.594952	0.047887	0.0792392	0.402812	0.4189643155272878	0.4189643155272878
chr19	1360126	1362022	genic|chr19:1360126-1362022	genic	MUM1	1354976	TRUE	ENSG00000160953	FALSE	RG	6098	0.95368	0.089076	12.7945	2	1	0	FALSE	0.607821	120.956	0.594952	0.0438337	0.148218	0.5015316290693054	0.5073003613040467	0.5073003613040467
chr19	1383265	1384133	promoter|chr19:1383265-1384133	promoter	NDUFS7	1383883	TRUE	ENSG00000115286	TRUE	RG	184	0.970264	1	28.3545	1	1	0	FALSE	0.18458	30.946	0.226763	0.0431017	1.64986	0.9760391541770244	0.9722388472127622	0.9722388472127622
chr19	1394765	1396860	genic|chr19:1394765-1396860	genic	GAMT	1401570	TRUE	ENSG00000130005	FALSE	RG	5757.5	0.52786	0.067094	9.0825	2	1	2	FALSE	0.0872042	14.2668	0.120994	0.0354459	0.101276	0.7104986980297663	0.6829840912351038	0.6829840912351038
chr19	1394765	1396860	genic|chr19:1394765-1396860	genic	NDUFS7	1383883	TRUE	ENSG00000115286	FALSE	RG	11929.5	0.970264	0.03234	9.0825	2	1	2	FALSE	0.18458	30.946	0.226763	-0.00515471	0.0304603	0.1922207604747053	0.1940912878359186	0.1940912878359186
chr19	1400643	1401820	promoter|chr19:1400643-1401820	promoter	GAMT	1401570	TRUE	ENSG00000130005	TRUE	RG	338.5	0.52786	1	4.17083	1	1	1	FALSE	0.0872042	14.2668	0.120994	0.0108998	1.13498	0.9885856005875052	0.9896259607431528	0.9896259607431528
chr19	1406603	1407103	promoter|chr19:1406603-1407103	promoter	DAZAP1	1407568	TRUE	ENSG00000071626	TRUE	RG	715	0.951634	1	2.00404	1	1	1	FALSE	0.126334	21.2962	0.174679	0.0185719	1.24078	0.982807	0.9822945030876008	0.9822945030876008
chr19	1407202	1408030	promoter|chr19:1407202-1408030	promoter	DAZAP1	1407568	TRUE	ENSG00000071626	TRUE	RG	48	0.951634	1	21.6246	1	1	1	FALSE	0.126334	21.2962	0.174679	0.0185719	1.24078	0.982807	0.9822945030876008	0.9822945030876008
chr19	1415036	1417007	genic|chr19:1415036-1417007	genic	DAZAP1	1407568	TRUE	ENSG00000071626	FALSE	RG	8453.5	0.951634	0.04246	8.58531	2	1	0	FALSE	0.126334	21.2962	0.174679	0.0342149	0.0631819	0.2103308849915983	0.2149281822290645	0.2149281822290645
chr19	1437821	1439221	promoter|chr19:1437821-1439221	promoter	RPS15	1438363	TRUE	ENSG00000115268	TRUE	RG	158	0.907822	1	20.558	1	1	0	TRUE	1.65981	557.735	0.90024	0.00186198	1.02187	0.8232586071598198	0.7782952188515445	0.7782952188515445
chr19	1444672	1446772	intergenic|chr19:1444672-1446772	intergenic	APC2	1450148	TRUE	ENSG00000115266	FALSE	RG	4426	0.914325	0.307349	64.9133	2	1	1	FALSE	0.351634	64.2628	0.405449	0.025645	0.414009	0.9280699762317716	0.902011	0.902011
chr19	1444672	1446772	intergenic|chr19:1444672-1446772	intergenic	C19orf25	1479229	TRUE	ENSG00000119559	FALSE	RG	33507	0.789927	0.058824	64.9133	11	2	1	TRUE	0.179011	29.9893	0.227965	0.0727378	0.136935	0.3398811419135308	0.3586053370357608	0.3586053370357608
chr19	1444672	1446772	intergenic|chr19:1444672-1446772	intergenic	DAZAP1	1407568	TRUE	ENSG00000071626	FALSE	RG	38154	0.951634	0.068585	64.9133	9	2	1	FALSE	0.126334	21.2962	0.174679	0.0628774	0.142378	0.6299412198919428	0.6189907157610672	0.6189907157610672
chr19	1444672	1446772	intergenic|chr19:1444672-1446772	intergenic	GAMT	1401570	TRUE	ENSG00000130005	FALSE	RG	44152	0.52786	0.059528	64.9133	10	3	1	FALSE	0.0872042	14.2668	0.120994	0.0593082	0.118557	0.5730035265512314	0.5708665939266117	0.5708665939266117
chr19	1444672	1446772	intergenic|chr19:1444672-1446772	intergenic	PCSK4	1490450	TRUE	ENSG00000115257	FALSE	RG	44728	0.976499	0.050201	64.9133	13	3	1	FALSE	0.00854954	1.45579	0.0140224	0.0293117	0.0705649	0.2736820656882054	0.2873302513080615	0.2873302513080615
chr19	1444672	1446772	intergenic|chr19:1444672-1446772	intergenic	RPS15	1438363	TRUE	ENSG00000115268	FALSE	RG	7359	0.907822	0.271806	64.9133	2	1	1	TRUE	1.65981	557.735	0.90024	0.00469643	0.287047	0.6312950350769094	0.6200746713536711	0.6200746713536711
chr19	1449537	1450398	promoter|chr19:1449537-1450398	promoter	APC2	1450148	TRUE	ENSG00000115266	TRUE	RG	180.5	0.914325	1	16.928	1	1	3	FALSE	0.351634	64.2628	0.405449	0.0461893	1.71011	0.9920454172055316	0.9933042327962016	0.9933042327962016
chr19	1451278	1452316	genic|chr19:1451278-1452316	genic	APC2	1450148	TRUE	ENSG00000115266	FALSE	RG	1649	0.914325	0.106543	22.5024	1	1	3	FALSE	0.351634	64.2628	0.405449	0.040042	0.169643	0.7161947845399572	0.6879974925394369	0.6879974925394369
chr19	1451278	1452316	genic|chr19:1451278-1452316	genic	C19orf25	1479229	TRUE	ENSG00000119559	FALSE	RG	27432	0.789927	0.025028	22.5024	9	1	3	TRUE	0.179011	29.9893	0.227965	0.0522845	0.0459409	0.2180848920775005	0.223786	0.223786
chr19	1451278	1452316	genic|chr19:1451278-1452316	genic	GAMT	1401570	TRUE	ENSG00000130005	FALSE	RG	50227	0.52786	0.018083	22.5024	12	4	3	FALSE	0.0872042	14.2668	0.120994	0.086785	0.0495561	0.2397814985031678	0.2486252546079085	0.2486252546079085
chr19	1453633	1454133	genic|chr19:1453633-1454133	genic	APC2	1450148	TRUE	ENSG00000115266	FALSE	RG	3735	0.914325	0.062751	13.2532	2	1	3	FALSE	0.351634	64.2628	0.405449	0.00908206	0.0697331	0.4659812724086316	0.4766857774689065	0.4766857774689065
chr19	1455632	1456132	genic|chr19:1455632-1456132	genic	APC2	1450148	TRUE	ENSG00000115266	FALSE	RG	5734	0.914325	0.018399	4.47101	3	1	3	FALSE	0.351634	64.2628	0.405449	0.040563	0.0294736	0.2404295026125013	0.2493843421390912	0.2493843421390912
chr19	1464267	1465205	genic|chr19:1464267-1465205	genic	APC2	1450148	TRUE	ENSG00000115266	FALSE	RG	14588	0.914325	0.010969	6.93575	5	1	4	FALSE	0.351634	64.2628	0.405449	0.0360125	0.0166667	0.1786997395689572	0.1785121439128624	0.1785121439128624
chr19	1465442	1466117	genic|chr19:1465442-1466117	genic	APC2	1450148	TRUE	ENSG00000115266	FALSE	RG	15631.5	0.914325	0.009083	6.1642	6	1	5	FALSE	0.351634	64.2628	0.405449	0.0640414	0.0191124	0.2236274323312989	0.2303220527506952	0.2303220527506952
chr19	1470240	1474624	genic|chr19:1470240-1474624	genic	APC2	1450148	TRUE	ENSG00000115266	FALSE	RG	22284	0.914325	0.068016	66.3745	9	1	1	FALSE	0.351634	64.2628	0.405449	0.0599535	0.136482	0.8122265746969771	0.768004	0.768004
chr19	1470240	1474624	genic|chr19:1470240-1474624	genic	C19orf25	1479229	TRUE	ENSG00000119559	FALSE	RG	6797	0.789927	0.308164	66.3745	1	1	1	TRUE	0.179011	29.9893	0.227965	0.0884311	0.860821	0.8992255910123815	0.8599143726849786	0.8599143726849786
chr19	1470240	1474624	genic|chr19:1470240-1474624	genic	DAZAP1	1407568	TRUE	ENSG00000071626	FALSE	RG	64864	0.951634	0.040724	66.3745	19	3	1	FALSE	0.126334	21.2962	0.174679	0.0311561	0.0584832	0.2603857068073812	0.2715788587078098	0.2715788587078098
chr19	1470240	1474624	genic|chr19:1470240-1474624	genic	GAMT	1401570	TRUE	ENSG00000130005	FALSE	RG	70862	0.52786	0.037493	66.3745	20	4	1	FALSE	0.0872042	14.2668	0.120994	0.0355877	0.0566877	0.2895817183624672	0.3050309726352936	0.3050309726352936
chr19	1470240	1474624	genic|chr19:1470240-1474624	genic	PCSK4	1490450	TRUE	ENSG00000115257	FALSE	RG	18018	0.976499	0.130258	66.3745	3	2	1	FALSE	0.00854954	1.45579	0.0140224	0.0191351	0.162682	0.545032	0.5465286778407925	0.5465286778407925
chr19	1478979	1479759	promoter|chr19:1478979-1479759	promoter	C19orf25	1479229	TRUE	ENSG00000119559	TRUE	RG	140	0.789927	1	9.31727	1	1	1	TRUE	0.179011	29.9893	0.227965	0.0629658	2.07807	0.9758384172298374	0.9718924723576756	0.9718924723576756
chr19	1490179	1490700	promoter|chr19:1490179-1490700	promoter	PCSK4	1490450	TRUE	ENSG00000115257	TRUE	RG	10.5	0.976499	1	10.1943	1	1	1	FALSE	0.00854954	1.45579	0.0140224	0.027746	1.38031	0.9852777209954938	0.9855389791796813	0.9855389791796813
chr19	1490705	1491254	promoter|chr19:1490705-1491254	promoter	PCSK4	1490450	TRUE	ENSG00000115257	TRUE	RG	529.5	0.976499	1	26.9329	1	2	1	FALSE	0.00854954	1.45579	0.0140224	0.027746	1.38031	0.9623677505238007	0.9486597379291176	0.9486597379291176
chr19	1507402	1508564	genic|chr19:1507402-1508564	genic	PCSK4	1490450	TRUE	ENSG00000115257	FALSE	RG	17533	0.976499	0.059779	29.6217	5	2	2	FALSE	0.00854954	1.45579	0.0140224	0.0541155	0.112088	0.4886625827927939	0.4961644988150867	0.4961644988150867
chr19	1557672	1559022	genic|chr19:1557672-1559022	genic	MEX3D	1568058	TRUE	ENSG00000181588	FALSE	RG	9711	0.926794	0.013345	3.10596	4	1	4	FALSE	0.0433478	6.73824	0.0616987	0.0436799	0.0221657	0.2100325868410474	0.2145796545784545	0.2145796545784545
chr19	1566477	1567289	genic|chr19:1566477-1567289	genic	MBD3	1592761	TRUE	ENSG00000071655	FALSE	RG	25878	0.987677	0.033777	19.9807	10	2	1	FALSE	0.102183	15.9721	0.132612	0.0350772	0.0507673	0.2613243843049798	0.2726801321729629	0.2726801321729629
chr19	1566477	1567289	genic|chr19:1566477-1567289	genic	MEX3D	1568058	TRUE	ENSG00000181588	FALSE	RG	1175	0.926794	0.16942	19.9807	2	1	1	FALSE	0.0433478	6.73824	0.0616987	0.0356825	0.256437	0.8509631382342118	0.8042428138949218	0.8042428138949218
chr19	1567338	1568667	promoter|chr19:1567338-1568667	promoter	MEX3D	1568058	TRUE	ENSG00000181588	TRUE	RG	55.5	0.926794	1	23.5209	1	1	1	FALSE	0.0433478	6.73824	0.0616987	0.0356825	1.51362	0.9880166267970276	0.9891190717568288	0.9891190717568288
chr19	1574909	1576142	intergenic|chr19:1574909-1576142	intergenic	MBD3	1592761	TRUE	ENSG00000071655	FALSE	RG	17235.5	0.987677	0.010662	4.15956	7	1	4	FALSE	0.102183	15.9721	0.132612	0.055124	0.0202273	0.2284111044306824	0.2356095518088229	0.2356095518088229
chr19	1574909	1576142	intergenic|chr19:1574909-1576142	intergenic	MEX3D	1568058	TRUE	ENSG00000181588	FALSE	RG	7467.5	0.926794	0.023389	4.15956	2	1	4	FALSE	0.0433478	6.73824	0.0616987	0.0486432	0.0411542	0.2962130980823661	0.3125124781739718	0.3125124781739718
chr19	1592153	1593167	promoter|chr19:1592153-1593167	promoter	MBD3	1592761	TRUE	ENSG00000071655	TRUE	RG	101	0.987677	1	35.8359	1	1	0	FALSE	0.102183	15.9721	0.132612	0.0555126	1.90572	0.9808735856904752	0.9794093026908134	0.9794093026908134
chr19	1605234	1606196	promoter|chr19:1605234-1606196	promoter	UQCR11	1605484	TRUE	ENSG00000127540	TRUE	RG	231	0.928157	1	21.8004	1	1	0	FALSE	0.391476	71.833	0.416667	0.0477442	1.74127	0.9790114075857091	0.976641	0.976641
chr19	1624360	1625906	genic|chr19:1624360-1625906	genic	UQCR11	1605484	TRUE	ENSG00000127540	FALSE	RG	19649	0.928157	0.011319	4.49157	10	1	3	FALSE	0.391476	71.833	0.416667	0.0208821	0.0144264	0.1979627390327986	0.200674	0.200674
chr19	1632914	1634082	genic|chr19:1632914-1634082	genic	UQCR11	1605484	TRUE	ENSG00000127540	FALSE	RG	28014	0.928157	0.010215	5.82893	11	1	1	FALSE	0.391476	71.833	0.416667	0.0340685	0.0151744	0.1837383447234317	0.1843201057187507	0.1843201057187507
chr19	1651571	1653237	promoter|chr19:1651571-1653237	promoter	TCF3	1652329	TRUE	ENSG00000071564	TRUE	RG	75	0.873387	1	38.1462	1	1	0	TRUE	0.137006	21.9617	0.175481	0.0559375	1.91515	0.934174	0.9128855991438496	0.9128855991438496
chr19	1848036	1848986	promoter|chr19:1848036-1848986	promoter	REXO1	1848453	TRUE	ENSG00000079313	TRUE	RG	58	0.827748	1	11.9348	1	1	1	FALSE	0.0582831	8.90113	0.078125	0.0909253	2.87551	0.9964026826185116	0.9974161348263462	0.9974161348263462
chr19	1851862	1852362	intergenic|chr19:1851862-1852362	intergenic	REXO1	1848453	TRUE	ENSG00000079313	FALSE	RG	3659	0.827748	0.050897	4.47101	2	1	3	FALSE	0.0582831	8.90113	0.078125	-0.000939568	0.0503445	0.3725825800354272	0.3909565565017358	0.3909565565017358
chr19	1855228	1855728	genic|chr19:1855228-1855728	genic	REXO1	1848453	TRUE	ENSG00000079313	FALSE	RG	7025	0.827748	0.017648	2.19602	3	1	3	FALSE	0.0582831	8.90113	0.078125	0.0212746	0.0225956	0.2002532547100624	0.2034200616409853	0.2034200616409853
chr19	1856893	1857393	genic|chr19:1856893-1857393	genic	KLF16	1863565	TRUE	ENSG00000129911	FALSE	RG	6422	0.941966	0.03733	5.83938	2	1	3	FALSE	0.0178642	2.66202	0.0248397	-0.00407386	0.0356046	0.2442304206006449	0.2538619822195649	0.2538619822195649
chr19	1856893	1857393	genic|chr19:1856893-1857393	genic	REXO1	1848453	TRUE	ENSG00000079313	FALSE	RG	8690	0.827748	0.037742	5.83938	4	1	3	FALSE	0.0582831	8.90113	0.078125	-0.00202481	0.0368646	0.3506991775505777	0.3693196619892538	0.3693196619892538
chr19	1859997	1860497	genic|chr19:1859997-1860497	genic	KLF16	1863565	TRUE	ENSG00000129911	FALSE	RG	3318	0.941966	0.052976	6.41324	1	1	3	FALSE	0.0178642	2.66202	0.0248397	0.0242877	0.070244	0.3788368435614592	0.396223	0.396223
chr19	1859997	1860497	genic|chr19:1859997-1860497	genic	REXO1	1848453	TRUE	ENSG00000079313	FALSE	RG	11794	0.827748	0.030317	6.41324	5	1	3	FALSE	0.0582831	8.90113	0.078125	0.0375092	0.0468725	0.4571856986281413	0.4689431699753517	0.4689431699753517
chr19	1862643	1865154	promoter|chr19:1862643-1865154	promoter	KLF16	1863565	TRUE	ENSG00000129911	TRUE	RG	333.5	0.941966	1	49.6098	1	1	1	FALSE	0.0178642	2.66202	0.0248397	0.0497976	1.78331	0.9907865974868574	0.9918879599255316	0.9918879599255316
chr19	1875981	1876741	intergenic|chr19:1875981-1876741	intergenic	ABHD17A	1885519	TRUE	ENSG00000129968	FALSE	RG	9158	0.75218	0.131399	20.0645	1	1	1	FALSE	0.0967214	15.3066	0.133413	0.0297594	0.185664	0.7446719843602381	0.7112499973582578	0.7112499973582578
chr19	1875981	1876741	intergenic|chr19:1875981-1876741	intergenic	KLF16	1863565	TRUE	ENSG00000129911	FALSE	RG	12796	0.941966	0.063313	20.0645	3	1	1	FALSE	0.0178642	2.66202	0.0248397	0.02366	0.0833406	0.5288100063766574	0.5316445483288067	0.5316445483288067
chr19	1875981	1876741	intergenic|chr19:1875981-1876741	intergenic	REXO1	1848453	TRUE	ENSG00000079313	FALSE	RG	27908	0.827748	0.039258	20.0645	8	2	1	FALSE	0.0582831	8.90113	0.078125	0.0270522	0.0537534	0.2899290365831385	0.3054350500862897	0.3054350500862897
chr19	1885269	1886069	promoter|chr19:1885269-1886069	promoter	ABHD17A	1885519	TRUE	ENSG00000129968	TRUE	RG	150	0.75218	1	7.70564	1	1	0	FALSE	0.0967214	15.3066	0.133413	0.0742238	2.36841	0.9897897587757132	0.9909101589637266	0.9909101589637266
chr19	1904963	1905913	promoter|chr19:1904963-1905913	promoter	SCAMP4	1905213	TRUE	ENSG00000227500	TRUE	RG	225	0.848741	1	14.3441	1	2	0	TRUE	0.0968651	15.2234	0.130208	0.0480047	1.74655	0.8263610581616332	0.7810395936610519	0.7810395936610519
chr19	1929254	1930587	intergenic|chr19:1929254-1930587	intergenic	CSNK1G2	1941161	TRUE	ENSG00000133275	FALSE	RG	11240.5	0.989017	0.037156	8.43484	2	1	1	FALSE	0.129711	20.9218	0.175881	0.0267451	0.050694	0.2942919068357306	0.3103880381146517	0.3103880381146517
chr19	1940273	1941874	promoter|chr19:1940273-1941874	promoter	CSNK1G2	1941161	TRUE	ENSG00000133275	TRUE	RG	87.5	0.989017	1	44.2955	1	1	0	FALSE	0.129711	20.9218	0.175881	0.037847	1.55216	0.9729810236551236	0.966992	0.966992
chr19	1985086	1986418	genic|chr19:1985086-1986418	genic	BTBD2	2015703	TRUE	ENSG00000133243	FALSE	RG	29951	0.70133	0.01082	5.43729	8	1	2	FALSE	0.145032	24.083	0.19351	0.0114836	0.0123641	0.1881958462420012	0.1894418825666799	0.1894418825666799
chr19	1986465	1988333	genic|chr19:1986465-1988333	genic	BTBD2	2015703	TRUE	ENSG00000133243	FALSE	RG	28304	0.70133	0.017094	8.10651	7	1	2	FALSE	0.145032	24.083	0.19351	0.0360232	0.0259764	0.3302683939104872	0.3490505304241045	0.3490505304241045
chr19	2003399	2004418	genic|chr19:2003399-2004418	genic	BTBD2	2015703	TRUE	ENSG00000133243	FALSE	RG	11794.5	0.70133	0.014322	2.77097	3	1	2	FALSE	0.145032	24.083	0.19351	0.032303	0.0208435	0.1992597707881115	0.2022613376826118	0.2022613376826118
chr19	2014184	2015233	promoter|chr19:2014184-2015233	promoter	BTBD2	2015703	TRUE	ENSG00000133243	TRUE	RG	994.5	0.70133	1	2.46509	1	1	2	FALSE	0.145032	24.083	0.19351	0.0539286	1.87097	0.9943233166634126	0.9954195977709352	0.9954195977709352
chr19	2015239	2016627	promoter|chr19:2015239-2016627	promoter	BTBD2	2015703	TRUE	ENSG00000133243	TRUE	RG	230	0.70133	1	9.2177	1	1	2	FALSE	0.145032	24.083	0.19351	0.0539286	1.87097	0.9943233166634126	0.9954195977709352	0.9954195977709352
chr19	2019496	2019996	intergenic|chr19:2019496-2019996	intergenic	BTBD2	2015703	TRUE	ENSG00000133243	FALSE	RG	4043	0.70133	0.079085	6.35384	2	1	2	FALSE	0.145032	24.083	0.19351	0.0355715	0.11955	0.7082775982592447	0.6815187238137401	0.6815187238137401
chr19	2041979	2042479	genic|chr19:2041979-2042479	genic	BTBD2	2015703	TRUE	ENSG00000133243	FALSE	RG	26526	0.70133	0.058306	25.8734	6	1	1	FALSE	0.145032	24.083	0.19351	0.0219277	0.0752207	0.6422580344973506	0.6288319491943708	0.6288319491943708
chr19	2041979	2042479	genic|chr19:2041979-2042479	genic	MKNK2	2051244	TRUE	ENSG00000099875	FALSE	RG	9015	0.984463	0.112758	25.8734	4	1	1	FALSE	0.0556413	8.73476	0.0789263	0.0345542	0.16845	0.7914031349752081	0.7500374126771194	0.7500374126771194
chr19	2041979	2042479	genic|chr19:2041979-2042479	genic	MOB3A	2096270	TRUE	ENSG00000172081	FALSE	RG	54041	0.985144	0.021213	25.8734	14	2	1	FALSE	0.120831	20.1731	0.157853	0.0445505	0.0355924	0.2032118688816301	0.2066463116366891	0.2066463116366891
chr19	2042597	2043097	genic|chr19:2042597-2043097	genic	MKNK2	2051244	TRUE	ENSG00000099875	FALSE	RG	8397	0.984463	0.019221	4.1011	3	1	1	FALSE	0.0556413	8.73476	0.0789263	0.0345542	0.0287145	0.1905125890391997	0.1921909353190616	0.1921909353190616
chr19	2049883	2050383	genic|chr19:2049883-2050383	genic	MKNK2	2051244	TRUE	ENSG00000099875	FALSE	RG	1111	0.984463	0.033226	4.16891	2	1	2	FALSE	0.0556413	8.73476	0.0789263	0.00546555	0.0354039	0.2225817238010548	0.2291062083021846	0.2291062083021846
chr19	2050430	2050930	promoter|chr19:2050430-2050930	promoter	MKNK2	2051244	TRUE	ENSG00000099875	TRUE	RG	564	0.984463	1	2.24264	1	1	2	FALSE	0.0556413	8.73476	0.0789263	0.0012294	1.01438	0.977881	0.9750284251035084	0.9750284251035084
chr19	2050994	2051555	promoter|chr19:2050994-2051555	promoter	MKNK2	2051244	TRUE	ENSG00000099875	TRUE	RG	30.5	0.984463	1	28.173	1	1	2	FALSE	0.0556413	8.73476	0.0789263	0.0012294	1.01438	0.977881	0.9750284251035084	0.9750284251035084
chr19	2060525	2061025	intergenic|chr19:2060525-2061025	intergenic	MKNK2	2051244	TRUE	ENSG00000099875	FALSE	RG	9531	0.984463	0.023199	5.63541	2	1	2	FALSE	0.0556413	8.73476	0.0789263	0.0191306	0.0289722	0.1802878719438006	0.1803050388865311	0.1803050388865311
chr19	2061029	2061810	intergenic|chr19:2061029-2061810	intergenic	BTBD2	2015703	TRUE	ENSG00000133243	FALSE	RG	45716.5	0.70133	0.052585	40.7495	12	2	2	FALSE	0.145032	24.083	0.19351	0.0549394	0.0995471	0.6270833277052585	0.6168737417511009	0.6168737417511009
chr19	2061029	2061810	intergenic|chr19:2061029-2061810	intergenic	IZUMO4	2096868	TRUE	ENSG00000099840	FALSE	RG	35448.5	0.993473	0.051538	40.7495	9	2	2	FALSE	0.0264689	3.74347	0.0360577	0.03234	0.075038	0.4022550156630847	0.4184764593984726	0.4184764593984726
chr19	2061029	2061810	intergenic|chr19:2061029-2061810	intergenic	MKNK2	2051244	TRUE	ENSG00000099875	FALSE	RG	10175.5	0.984463	0.156875	40.7495	3	1	2	FALSE	0.0556413	8.73476	0.0789263	0.0191306	0.195915	0.8262424173055204	0.7809379501495822	0.7809379501495822
chr19	2061029	2061810	intergenic|chr19:2061029-2061810	intergenic	MOB3A	2096270	TRUE	ENSG00000172081	FALSE	RG	34850.5	0.985144	0.05236	40.7495	8	1	2	FALSE	0.120831	20.1731	0.157853	0.0267036	0.0714033	0.6083746154961093	0.6005689707704146	0.6005689707704146
chr19	2061866	2062366	intergenic|chr19:2061866-2062366	intergenic	MKNK2	2051244	TRUE	ENSG00000099875	FALSE	RG	10872	0.984463	0.025156	6.99277	4	1	2	FALSE	0.0556413	8.73476	0.0789263	0.0191306	0.0314163	0.2558324740194017	0.2666257035961697	0.2666257035961697
chr19	2068898	2071407	genic|chr19:2068898-2071407	genic	MKNK2	2051244	TRUE	ENSG00000099875	FALSE	RG	18908.5	0.984463	0.02316	11.3476	6	1	1	FALSE	0.0556413	8.73476	0.0789263	0.0364068	0.0353516	0.3033392543807556	0.320454	0.320454
chr19	2068898	2071407	genic|chr19:2068898-2071407	genic	MOB3A	2096270	TRUE	ENSG00000172081	FALSE	RG	26117.5	0.985144	0.019593	11.3476	5	1	1	FALSE	0.120831	20.1731	0.157853	0.0450981	0.0330841	0.2668440945528584	0.2792121034170932	0.2792121034170932
chr19	2095868	2097118	promoter|chr19:2095868-2097118	promoter	IZUMO4	2096868	TRUE	ENSG00000099840	TRUE	RG	375	0.993473	1	48.7106	1	2	0	FALSE	0.0264689	3.74347	0.0360577	-0.000712956	0.991752	0.8641682958337548	0.8170934391275712	0.8170934391275712
chr19	2095868	2097118	promoter|chr19:2095868-2097118	promoter	MOB3A	2096270	TRUE	ENSG00000172081	TRUE	RG	223	0.985144	1	48.7106	1	2	0	FALSE	0.120831	20.1731	0.157853	0.0278365	1.38176	0.918803	0.8873778071765971	0.8873778071765971
chr19	2150934	2151892	promoter|chr19:2150934-2151892	promoter	AP3D1	2151557	TRUE	ENSG00000065000	TRUE	RG	144	0.921631	1	17.8732	1	1	1	TRUE	0.193475	30.9044	0.245593	0.0681755	2.20771	0.974754	0.9698879200047942	0.9698879200047942
chr19	2163624	2164791	promoter|chr19:2163624-2164791	promoter	DOT1L	2164148	TRUE	ENSG00000104885	TRUE	RG	59.5	0.909259	1	18.9196	1	1	2	FALSE	0.156826	24.8317	0.200721	0.038308	1.56049	0.9900830535025522	0.9912087241429032	0.9912087241429032
chr19	2165117	2165617	genic|chr19:2165117-2165617	genic	DOT1L	2164148	TRUE	ENSG00000104885	FALSE	RG	1219	0.909259	0.051643	4.09061	2	1	2	FALSE	0.156826	24.8317	0.200721	0.0100417	0.0580325	0.38328	0.4001206772387618	0.4001206772387618
chr19	2168846	2169346	genic|chr19:2168846-2169346	genic	DOT1L	2164148	TRUE	ENSG00000104885	FALSE	RG	4948	0.909259	0.021452	1.69917	3	1	2	FALSE	0.156826	24.8317	0.200721	0.014579	0.0254108	0.1973053295085414	0.1999180322205957	0.1999180322205957
chr19	2235505	2236005	promoter|chr19:2235505-2236005	promoter	PLEKHJ1	2236353	TRUE	ENSG00000104886	TRUE	RG	598	0.969315	1	1.72494	1	1	1	TRUE	0.112389	17.6359	0.145032	0.0376914	1.54936	0.9524228830078716	0.9342767989536572	0.9342767989536572
chr19	2236103	2237289	promoter|chr19:2236103-2237289	promoter	PLEKHJ1	2236353	TRUE	ENSG00000104886	TRUE	RG	343	0.969315	1	29.7688	1	2	1	TRUE	0.112389	17.6359	0.145032	0.0376914	1.54936	0.8843854186641341	0.840697	0.840697
chr19	2236103	2237289	promoter|chr19:2236103-2237289	promoter	SF3A2	2236816	TRUE	ENSG00000104897	TRUE	RG	120	0.960791	1	29.7688	1	2	1	TRUE	0.131646	21.5873	0.174279	0.0577281	1.9554	0.9200273333121308	0.8893220238066456	0.8893220238066456
chr19	2269177	2270006	promoter|chr19:2269177-2270006	promoter	OAZ1	2269485	TRUE	ENSG00000104904	TRUE	RG	106.5	0.979105	1	28.7402	1	1	2	FALSE	0.439469	77.6977	0.458333	0.0150128	1.19053	0.9831791183847894	0.9828919772267324	0.9828919772267324
chr19	2270611	2271111	genic|chr19:2270611-2271111	genic	OAZ1	2269485	TRUE	ENSG00000104904	FALSE	RG	1376	0.979105	0.065771	6.17564	2	1	3	FALSE	0.439469	77.6977	0.458333	-0.0220866	0.0508872	0.3389293187669977	0.357668	0.357668
chr19	2273633	2274133	intergenic|chr19:2273633-2274133	intergenic	OAZ1	2269485	TRUE	ENSG00000104904	FALSE	RG	4398	0.979105	0.066329	6.22809	3	1	3	FALSE	0.439469	77.6977	0.458333	-0.0268862	0.0485359	0.369046	0.3873505507204586	0.3873505507204586
chr19	2275035	2276282	genic|chr19:2275035-2276282	genic	OAZ1	2269485	TRUE	ENSG00000104904	FALSE	RG	6173.5	0.979105	0.055481	6.46479	4	1	2	FALSE	0.439469	77.6977	0.458333	0.0416776	0.0900338	0.6130109136325372	0.6044975860004572	0.6044975860004572
chr19	2327683	2328183	promoter|chr19:2327683-2328183	promoter	LSM7	2328615	TRUE	ENSG00000130332	TRUE	RG	682	0.731552	1	1.25318	1	2	1	TRUE	0.49719	88.7202	0.510817	0.018534	1.24023	0.8727033425023273	0.8269761229074543	0.8269761229074543
chr19	2327683	2328183	promoter|chr19:2327683-2328183	promoter	SPPL2B	2328629	TRUE	ENSG00000005206	TRUE	RG	696	0.731698	1	1.25318	1	2	1	FALSE	0.142426	23.0431	0.193109	0.0471985	1.73027	0.980315	0.9786874473182536	0.9786874473182536
chr19	2328365	2329124	promoter|chr19:2328365-2329124	promoter	LSM7	2328615	TRUE	ENSG00000130332	TRUE	RG	129.5	0.731552	1	7.34074	1	2	1	TRUE	0.49719	88.7202	0.510817	0.018534	1.24023	0.8727033425023273	0.8269761229074543	0.8269761229074543
chr19	2328365	2329124	promoter|chr19:2328365-2329124	promoter	SPPL2B	2328629	TRUE	ENSG00000005206	TRUE	RG	115.5	0.731698	1	7.34074	1	2	1	FALSE	0.142426	23.0431	0.193109	0.0471985	1.73027	0.980315	0.9786874473182536	0.9786874473182536
chr19	2336536	2338090	genic|chr19:2336536-2338090	genic	SPPL2B	2328629	TRUE	ENSG00000005206	FALSE	RG	8684	0.731698	0.056199	5.783	2	2	1	FALSE	0.142426	23.0431	0.193109	0.0291272	0.0788268	0.2915284260763146	0.3070962573848229	0.3070962573848229
chr19	2426923	2428860	promoter|chr19:2426923-2428860	promoter	TIMM13	2427916	TRUE	ENSG00000099800	TRUE	RG	24.5	0.981905	1	39.5771	1	1	0	TRUE	0.183984	30.0725	0.233173	0.0467177	1.72063	0.9133686404077966	0.8790728818185631	0.8790728818185631
chr19	2456117	2457687	promoter|chr19:2456117-2457687	promoter	LMNB2	2456968	TRUE	ENSG00000176619	TRUE	RG	66	0.631192	1	7.44465	1	1	1	TRUE	0.0687146	11.272	0.0977564	0.0266221	1.36241	0.9604652427041862	0.9455322868443102	0.9455322868443102
chr19	2462923	2463423	intergenic|chr19:2462923-2463423	intergenic	GADD45B	2476124	TRUE	ENSG00000099860	FALSE	RG	12951	0.858799	0.035973	6.78709	3	1	1	FALSE	0.0100898	1.53898	0.010016	0.0342048	0.0535228	0.387058	0.4039129475614028	0.4039129475614028
chr19	2462923	2463423	intergenic|chr19:2462923-2463423	intergenic	LMNB2	2456968	TRUE	ENSG00000176619	FALSE	RG	6205	0.631192	0.085622	6.78709	2	2	1	TRUE	0.0687146	11.272	0.0977564	0.0369548	0.131529	0.2052892610000324	0.2089318670095284	0.2089318670095284
chr19	2474471	2474971	intergenic|chr19:2474471-2474971	intergenic	GADD45B	2476124	TRUE	ENSG00000099860	FALSE	RG	1403	0.858799	0.129272	9.20261	2	1	2	FALSE	0.0100898	1.53898	0.010016	-0.0383226	0.0828263	0.5289750692393456	0.5318483961127854	0.5318483961127854
chr19	2474990	2475490	intergenic|chr19:2474990-2475490	intergenic	GADD45B	2476124	TRUE	ENSG00000099860	FALSE	RG	884	0.858799	0.045323	3.22646	1	1	2	FALSE	0.0100898	1.53898	0.010016	0.006907	0.0491093	0.2682318008977294	0.2810590487272122	0.2810590487272122
chr19	2475798	2476944	promoter|chr19:2475798-2476944	promoter	GADD45B	2476124	TRUE	ENSG00000099860	TRUE	RG	247	0.858799	1	13.9447	1	1	2	FALSE	0.0100898	1.53898	0.010016	-0.0177624	0.81356	0.9719221975695952	0.9653897875530024	0.9653897875530024
chr19	2488153	2490121	intergenic|chr19:2488153-2490121	intergenic	GADD45B	2476124	TRUE	ENSG00000099860	FALSE	RG	13013	0.858799	0.026341	4.99416	2	1	1	FALSE	0.0100898	1.53898	0.010016	0.028299	0.0365931	0.2324459058631036	0.2400691655127739	0.2400691655127739
chr19	2493981	2495092	intergenic|chr19:2493981-2495092	intergenic	GADD45B	2476124	TRUE	ENSG00000099860	FALSE	RG	18412.5	0.858799	0.018053	4.8839	3	1	2	FALSE	0.0100898	1.53898	0.010016	0.0205073	0.0229091	0.1862564552181468	0.1873135798523143	0.1873135798523143
chr19	2610400	2612012	genic|chr19:2610400-2612012	genic	GNG7	2702748	TRUE	ENSG00000176533	FALSE	RG	91542	0.713141	0.010302	10.3376	21	1	1	FALSE	0.140613	22.0449	0.16226	0.0273213	0.01415	0.2711493776396111	0.2843637468584838	0.2843637468584838
chr19	2695229	2695729	genic|chr19:2695229-2695729	genic	GNG7	2702748	TRUE	ENSG00000176533	FALSE	RG	7269	0.713141	0.027488	2.06006	2	1	1	FALSE	0.140613	22.0449	0.16226	0.0329452	0.0403042	0.2925902309268272	0.3082230036592874	0.3082230036592874
chr19	2702077	2703053	promoter|chr19:2702077-2703053	promoter	GNG7	2702748	TRUE	ENSG00000176533	TRUE	RG	183	0.713141	1	7.50327	1	1	0	FALSE	0.140613	22.0449	0.16226	0.00914955	1.11214	0.9653971458454124	0.954303	0.954303
chr19	2710790	2712109	intergenic|chr19:2710790-2712109	intergenic	DIRAS1	2721392	TRUE	ENSG00000176490	FALSE	RG	9942.5	0.601724	0.016438	1.78646	3	1	1	FALSE	0.0563764	9.52504	0.0853365	0.0132719	0.0191781	0.1884900008943123	0.1898549180011766	0.1898549180011766
chr19	2719822	2721662	promoter|chr19:2719822-2721662	promoter	DIRAS1	2721392	TRUE	ENSG00000176490	TRUE	RG	650	0.601724	1	8.52611	1	1	1	FALSE	0.0563764	9.52504	0.0853365	0.067878	2.2001	0.9958105591282784	0.996769	0.996769
chr19	2721729	2722229	promoter|chr19:2721729-2722229	promoter	DIRAS1	2721392	TRUE	ENSG00000176490	TRUE	RG	587	0.601724	1	1.49185	1	1	1	FALSE	0.0563764	9.52504	0.0853365	0.067878	2.2001	0.9958105591282784	0.996769	0.996769
chr19	2731069	2731872	intergenic|chr19:2731069-2731872	intergenic	DIRAS1	2721392	TRUE	ENSG00000176490	FALSE	RG	10078.5	0.601724	0.010059	1.10854	4	1	3	FALSE	0.0563764	9.52504	0.0853365	0.0460906	0.0171823	0.2228810986778987	0.229419	0.229419
chr19	2739826	2740361	promoter|chr19:2739826-2740361	promoter	SLC39A3	2740076	TRUE	ENSG00000141873	TRUE	RG	17.5	0.768618	1	8.41546	1	1	0	FALSE	0.0645471	11.1056	0.0897436	0.0248671	1.33491	0.9725882565604588	0.9663652140317316	0.9663652140317316
chr19	2748737	2749858	intergenic|chr19:2748737-2749858	intergenic	SLC39A3	2740076	TRUE	ENSG00000141873	FALSE	RG	9221.5	0.768618	0.04318	4.29473	2	1	2	FALSE	0.0645471	11.1056	0.0897436	0.0190192	0.0538559	0.3958720917986696	0.4126784501484129	0.4126784501484129
chr19	2783102	2783606	promoter|chr19:2783102-2783606	promoter	SGTA	2783356	TRUE	ENSG00000104969	TRUE	RG	2	0.786956	1	8.19746	1	1	1	TRUE	0.0966364	15.0155	0.125	0.0190979	1.24838	0.9441637367396376	0.9239855925512164	0.9239855925512164
chr19	2784792	2785709	promoter|chr19:2784792-2785709	promoter	THOP1	2785459	TRUE	ENSG00000172009	TRUE	RG	208.5	0.802908	1	10.1524	1	1	1	TRUE	0.0577317	8.90113	0.0801282	0.0441469	1.67001	0.9646817398614542	0.9529021933137252	0.9529021933137252
chr19	2819152	2820481	promoter|chr19:2819152-2820481	promoter	ZNF554	2819873	TRUE	ENSG00000172006	TRUE	RG	56.5	0.728727	1	8.85528	1	1	0	FALSE	0.0272882	4.57535	0.0396635	0.00792489	1.09643	0.9638554530403174	0.9513248701579048	0.9513248701579048
chr19	2840702	2842277	promoter|chr19:2840702-2842277	promoter	ZNF555	2841434	TRUE	ENSG00000186300	TRUE	RG	55.5	0.975257	1	33.9132	1	1	0	FALSE	0.0720244	12.603	0.10617	0.0449727	1.68611	0.9767837736481124	0.9733834784681226	0.9733834784681226
chr19	2900145	2901147	promoter|chr19:2900145-2901147	promoter	ZNF57	2900897	TRUE	ENSG00000171970	TRUE	RG	251	0.847377	1	13.4879	1	1	1	FALSE	0.0147744	2.37086	0.0208333	0.0298321	1.41417	0.9876570551027232	0.9887081929298728	0.9887081929298728
chr19	2901202	2901702	promoter|chr19:2901202-2901702	promoter	ZNF57	2900897	TRUE	ENSG00000171970	TRUE	RG	555	0.847377	1	1.15831	1	1	1	FALSE	0.0147744	2.37086	0.0208333	0.0298321	1.41417	0.9876570551027232	0.9887081929298728	0.9887081929298728
chr19	2944512	2945632	promoter|chr19:2944512-2945632	promoter	ZNF77	2944971	TRUE	ENSG00000175691	TRUE	RG	101	0.976694	1	31.3419	1	1	0	FALSE	0.0337735	5.24085	0.046875	0.0224469	1.29791	0.964059	0.9517463961736898	0.9517463961736898
chr19	2950209	2951435	intergenic|chr19:2950209-2951435	intergenic	TLE2	3029167	TRUE	ENSG00000065717	FALSE	RG	78345	0.454605	0.02449	40.7052	16	2	0	FALSE	0.0508511	7.57012	0.0665064	0.026751	0.0334154	0.1901966246688149	0.1918084028821656	0.1918084028821656
chr19	2950209	2951435	intergenic|chr19:2950209-2951435	intergenic	TLE6	2977537	TRUE	ENSG00000104953	FALSE	RG	26715	0.899201	0.075269	40.7052	6	1	0	FALSE	0.0101574	1.45579	0.0128205	0.000725901	0.0759064	0.3894691452641066	0.4063642241899793	0.4063642241899793
chr19	2950209	2951435	intergenic|chr19:2950209-2951435	intergenic	ZNF57	2900897	TRUE	ENSG00000171970	FALSE	RG	49925	0.847377	0.062935	40.7052	9	2	0	FALSE	0.0147744	2.37086	0.0208333	0.00700173	0.0682678	0.2117066291792347	0.2164581977042562	0.2164581977042562
chr19	2950209	2951435	intergenic|chr19:2950209-2951435	intergenic	ZNF77	2944971	TRUE	ENSG00000175691	FALSE	RG	5851	0.976694	0.307587	40.7052	2	1	0	FALSE	0.0337735	5.24085	0.046875	0.044848	0.517874	0.8872782006993165	0.844125	0.844125
chr19	2977099	2977787	promoter|chr19:2977099-2977787	promoter	TLE6	2977537	TRUE	ENSG00000104953	TRUE	RG	94	0.899201	1	15.3964	1	1	2	FALSE	0.0101574	1.45579	0.0128205	-0.00830592	0.908023	0.9755727819334844	0.9712955284584684	0.9712955284584684
chr19	2982335	2982835	genic|chr19:2982335-2982835	genic	TLE2	3029167	TRUE	ENSG00000065717	FALSE	RG	46582	0.454605	0.002931	2.86075	10	1	3	FALSE	0.0508511	7.57012	0.0665064	0.0510784	0.00530523	0.1795922088356615	0.1794850587942858	0.1794850587942858
chr19	2982335	2982835	genic|chr19:2982335-2982835	genic	TLE6	2977537	TRUE	ENSG00000104953	FALSE	RG	5048	0.899201	0.029144	2.86075	1	1	3	FALSE	0.0101574	1.45579	0.0128205	0.013489	0.0340879	0.1848990485181399	0.1857159826150291	0.1857159826150291
chr19	2982882	2984364	genic|chr19:2982882-2984364	genic	TLE2	3029167	TRUE	ENSG00000065717	FALSE	RG	45544	0.454605	0.020885	19.9161	9	1	2	FALSE	0.0508511	7.57012	0.0665064	0.0510784	0.0378027	0.5803744462138011	0.5776324594395098	0.5776324594395098
chr19	2982882	2984364	genic|chr19:2982882-2984364	genic	TLE6	2977537	TRUE	ENSG00000104953	FALSE	RG	6086	0.899201	0.167537	19.9161	2	1	2	FALSE	0.0101574	1.45579	0.0128205	0.013489	0.195958	0.8096092390841076	0.7657930669415277	0.7657930669415277
chr19	2987108	2987800	genic|chr19:2987108-2987800	genic	TLE2	3029167	TRUE	ENSG00000065717	FALSE	RG	41713	0.454605	0.00579	5.04599	8	1	2	FALSE	0.0508511	7.57012	0.0665064	0.0454877	0.00982115	0.222054	0.228462	0.228462
chr19	2987108	2987800	genic|chr19:2987108-2987800	genic	TLE6	2977537	TRUE	ENSG00000104953	FALSE	RG	9917	0.899201	0.025745	5.04599	3	1	2	FALSE	0.0101574	1.45579	0.0128205	0.0169481	0.031347	0.2451041537795255	0.2549804224183799	0.2549804224183799
chr19	3028081	3029896	promoter|chr19:3028081-3029896	promoter	TLE2	3029167	TRUE	ENSG00000065717	TRUE	RG	178.5	0.454605	1	3.44683	1	1	0	FALSE	0.0508511	7.57012	0.0665064	0.0259619	1.352	0.983626	0.9834697942328204	0.9834697942328204
chr19	3035488	3035988	intergenic|chr19:3035488-3035988	intergenic	AES	3062373	TRUE	ENSG00000104964	FALSE	RG	26635	0.659052	0.077867	36.0382	7	1	1	TRUE	0.313623	55.1121	0.36899	0.0212796	0.099703	0.4366061211088409	0.4509256078998471	0.4509256078998471
chr19	3035488	3035988	intergenic|chr19:3035488-3035988	intergenic	CELF5	3224702	TRUE	ENSG00000161082	FALSE	RG	188964	0.613414	0.013879	36.0382	37	6	1	FALSE	0.416683	86.2661	0.451923	0.121634	0.057016	0.2150585340719966	0.2203102699957982	0.2203102699957982
chr19	3035488	3035988	intergenic|chr19:3035488-3035988	intergenic	TLE2	3029167	TRUE	ENSG00000065717	FALSE	RG	6571	0.454605	0.274481	36.0382	1	1	1	FALSE	0.0508511	7.57012	0.0665064	0.0149324	0.326472	0.923457	0.8946507740838576	0.8946507740838576
chr19	3035488	3035988	intergenic|chr19:3035488-3035988	intergenic	TLE6	2977537	TRUE	ENSG00000104953	FALSE	RG	58201	0.899201	0.030017	36.0382	11	2	1	FALSE	0.0101574	1.45579	0.0128205	0.0111523	0.0341689	0.1896938389891172	0.1911940326047284	0.1911940326047284
chr19	3036082	3036582	intergenic|chr19:3036082-3036582	intergenic	AES	3062373	TRUE	ENSG00000104964	FALSE	RG	26041	0.659052	0.052539	23.7604	6	1	1	TRUE	0.313623	55.1121	0.36899	0.0212796	0.0672724	0.2816881948342037	0.2962059413557843	0.2962059413557843
chr19	3036082	3036582	intergenic|chr19:3036082-3036582	intergenic	TLE2	3029167	TRUE	ENSG00000065717	FALSE	RG	7165	0.454605	0.16562	23.7604	2	1	1	FALSE	0.0508511	7.57012	0.0665064	0.0149324	0.196991	0.8799453379713993	0.8354607016311145	0.8354607016311145
chr19	3041386	3042597	intergenic|chr19:3041386-3042597	intergenic	TLE2	3029167	TRUE	ENSG00000065717	FALSE	RG	12824.5	0.454605	0.023233	6.05035	3	1	1	FALSE	0.0508511	7.57012	0.0665064	0.0208098	0.0295862	0.3397907526294167	0.358512	0.358512
chr19	3046173	3047399	intergenic|chr19:3046173-3047399	intergenic	AES	3062373	TRUE	ENSG00000104964	FALSE	RG	15587	0.659052	0.059531	15.9158	4	1	2	TRUE	0.313623	55.1121	0.36899	0.0282236	0.0826285	0.3312033733190778	0.3501785015890402	0.3501785015890402
chr19	3046173	3047399	intergenic|chr19:3046173-3047399	intergenic	TLE2	3029167	TRUE	ENSG00000065717	FALSE	RG	17619	0.454605	0.044146	15.9158	4	1	2	FALSE	0.0508511	7.57012	0.0665064	0.0417317	0.0716846	0.7003283875645216	0.6755462414448611	0.6755462414448611
chr19	3057201	3057701	genic|chr19:3057201-3057701	genic	AES	3062373	TRUE	ENSG00000104964	FALSE	RG	4922	0.659052	0.15066	12.5715	2	1	1	TRUE	0.313623	55.1121	0.36899	0.0264463	0.204842	0.5713852024941383	0.5691	0.5691
chr19	3057201	3057701	genic|chr19:3057201-3057701	genic	TLE2	3029167	TRUE	ENSG00000065717	FALSE	RG	28284	0.454605	0.021474	12.5715	6	1	1	FALSE	0.0508511	7.57012	0.0665064	0.0190992	0.0268082	0.3898861608022912	0.4068128953586082	0.4068128953586082
chr19	3061280	3062776	promoter|chr19:3061280-3062776	promoter	AES	3062373	TRUE	ENSG00000104964	TRUE	RG	345	0.659052	1	10.2332	1	1	1	TRUE	0.313623	55.1121	0.36899	0.0125459	1.15689	0.946272	0.9264914450241908	0.9264914450241908
chr19	3094019	3095025	promoter|chr19:3094019-3095025	promoter	GNA11	3094409	TRUE	ENSG00000088256	TRUE	RG	113	0.937144	1	20.635	1	1	0	TRUE	0.0726197	11.5632	0.099359	0.0289411	1.39961	0.885583	0.8421222610167164	0.8421222610167164
chr19	3185010	3186374	promoter|chr19:3185010-3186374	promoter	NCLN	3185876	TRUE	ENSG00000125912	TRUE	RG	184	0.784691	1	12.0439	1	1	0	TRUE	0.0666359	11.3552	0.0973558	0.0534933	1.86154	0.9374577879109048	0.9168768847463395	0.9168768847463395
chr19	3224356	3225945	promoter|chr19:3224356-3225945	promoter	CELF5	3224702	TRUE	ENSG00000161082	TRUE	RG	448.5	0.613414	1	7.95245	1	1	1	FALSE	0.416683	86.2661	0.451923	0.0754368	2.40201	0.9963282885586472	0.9973098108064856	0.9973098108064856
chr19	3228098	3228999	genic|chr19:3228098-3228999	genic	CELF5	3224702	TRUE	ENSG00000161082	FALSE	RG	3846.5	0.613414	0.130625	8.22005	2	1	1	FALSE	0.416683	86.2661	0.451923	0.0390346	0.205567	0.855023	0.8084180741389189	0.8084180741389189
chr19	3266713	3267213	genic|chr19:3266713-3267213	genic	CELF5	3224702	TRUE	ENSG00000161082	FALSE	RG	42261	0.613414	0.003999	2.23944	10	1	2	FALSE	0.416683	86.2661	0.451923	0.0748641	0.00954196	0.1891682146711497	0.1906243440105811	0.1906243440105811
chr19	3270269	3271338	genic|chr19:3270269-3271338	genic	CELF5	3224702	TRUE	ENSG00000161082	FALSE	RG	46101.5	0.613414	0.03422	20.9496	12	1	3	FALSE	0.416683	86.2661	0.451923	0.128133	0.151603	0.913149	0.8787368443763238	0.8787368443763238
chr19	3270269	3271338	genic|chr19:3270269-3271338	genic	NFIC	3366566	TRUE	ENSG00000141905	FALSE	RG	95762.5	0.53597	0.008861	20.9496	20	1	3	FALSE	0.280973	46.6685	0.328526	0.0178364	0.010901	0.3108208685853299	0.3289140110753858	0.3289140110753858
chr19	3274863	3276359	genic|chr19:3274863-3276359	genic	CELF5	3224702	TRUE	ENSG00000161082	FALSE	RG	50909	0.613414	0.017291	11.7175	13	1	2	FALSE	0.416683	86.2661	0.451923	0.107818	0.0605	0.7087604350717935	0.6819183694741235	0.6819183694741235
chr19	3274863	3276359	genic|chr19:3274863-3276359	genic	NFIC	3366566	TRUE	ENSG00000141905	FALSE	RG	90955	0.53597	0.005225	11.7175	19	1	2	FALSE	0.280973	46.6685	0.328526	0.0263213	0.00709376	0.2245129721200276	0.2313270571214285	0.2313270571214285
chr19	3276430	3276930	genic|chr19:3276430-3276930	genic	CELF5	3224702	TRUE	ENSG00000161082	FALSE	RG	51978	0.613414	0.003093	2.14103	14	1	1	FALSE	0.416683	86.2661	0.451923	0.107818	0.0108222	0.2141404119743903	0.2192669132028187	0.2192669132028187
chr19	3284206	3286355	genic|chr19:3284206-3286355	genic	CELF5	3224702	TRUE	ENSG00000161082	FALSE	RG	60578.5	0.613414	0.017863	14.4656	15	1	0	FALSE	0.416683	86.2661	0.451923	0.0566069	0.0344773	0.3177041878256111	0.3358355194526367	0.3358355194526367
chr19	3295726	3297184	genic|chr19:3295726-3297184	genic	CELF5	3224702	TRUE	ENSG00000161082	FALSE	RG	71753	0.613414	0.003528	3.39743	17	1	3	FALSE	0.416683	86.2661	0.451923	0.0501826	0.00631972	0.1925567703226334	0.1944859491857322	0.1944859491857322
chr19	3300289	3301157	intergenic|chr19:3300289-3301157	intergenic	CELF5	3224702	TRUE	ENSG00000161082	FALSE	RG	76021	0.613414	0.002167	2.21398	19	1	3	FALSE	0.416683	86.2661	0.451923	0.0838943	0.00574252	0.1914430641783276	0.19325	0.19325
chr19	3304868	3305989	intergenic|chr19:3304868-3305989	intergenic	CELF5	3224702	TRUE	ENSG00000161082	FALSE	RG	80726.5	0.613414	0.004484	4.87297	20	1	2	FALSE	0.416683	86.2661	0.451923	0.0922097	0.0130876	0.3047160109772329	0.3219227699697901	0.3219227699697901
chr19	3346134	3347088	intergenic|chr19:3346134-3347088	intergenic	CELF5	3224702	TRUE	ENSG00000161082	FALSE	RG	121909	0.613414	0.009515	15.7708	30	1	0	FALSE	0.416683	86.2661	0.451923	0.0531702	0.0176462	0.2239929151087148	0.2307402189049521	0.2307402189049521
chr19	3357922	3361429	intergenic|chr19:3357922-3361429	intergenic	CELF5	3224702	TRUE	ENSG00000161082	FALSE	RG	134974	0.613414	0.025834	47.5261	31	1	0	FALSE	0.416683	86.2661	0.451923	0.121617	0.106107	0.7775041840234386	0.7383032598286482	0.7383032598286482
chr19	3357922	3361429	intergenic|chr19:3357922-3361429	intergenic	NFIC	3366566	TRUE	ENSG00000141905	FALSE	RG	6890.5	0.53597	0.297746	47.5261	1	1	0	FALSE	0.280973	46.6685	0.328526	0.0602714	0.59967	0.9275802332455748	0.9011281608113074	0.9011281608113074
chr19	3365763	3367695	promoter|chr19:3365763-3367695	promoter	NFIC	3366566	TRUE	ENSG00000141905	TRUE	RG	163	0.53597	1	9.86099	1	1	1	FALSE	0.280973	46.6685	0.328526	0.0642302	2.10882	0.9959675722604094	0.9968834282298352	0.9968834282298352
chr19	3369319	3370645	genic|chr19:3369319-3370645	genic	NFIC	3366566	TRUE	ENSG00000141905	FALSE	RG	3416	0.53597	0.098375	11.3068	2	1	2	FALSE	0.280973	46.6685	0.328526	0.0432832	0.162647	0.8377386752545353	0.7909458067484084	0.7909458067484084
chr19	3374786	3375971	genic|chr19:3374786-3375971	genic	NFIC	3366566	TRUE	ENSG00000141905	FALSE	RG	8812.5	0.53597	0.031586	6.48631	3	1	3	FALSE	0.280973	46.6685	0.328526	0.00502747	0.0334856	0.3849776450801865	0.4019419890082307	0.4019419890082307
chr19	3378760	3379627	genic|chr19:3378760-3379627	genic	NFIC	3366566	TRUE	ENSG00000141905	FALSE	RG	12627.5	0.53597	0.008519	2.52874	5	1	3	FALSE	0.280973	46.6685	0.328526	0.0575418	0.016622	0.2566228319328895	0.2675573893651223	0.2675573893651223
chr19	3387479	3388268	genic|chr19:3387479-3388268	genic	CELF5	3224702	TRUE	ENSG00000161082	FALSE	RG	163172	0.613414	0.011817	26.402	38	2	1	FALSE	0.416683	86.2661	0.451923	0.114558	0.0447146	0.4748939222794093	0.4846866430306485	0.4846866430306485
chr19	3387479	3388268	genic|chr19:3387479-3388268	genic	NFIC	3366566	TRUE	ENSG00000141905	FALSE	RG	21307.5	0.53597	0.052051	26.402	7	1	1	FALSE	0.280973	46.6685	0.328526	0.0452547	0.0880516	0.761716	0.7255104034348803	0.7255104034348803
chr19	3403705	3405395	genic|chr19:3403705-3405395	genic	CELF5	3224702	TRUE	ENSG00000161082	FALSE	RG	179848	0.613414	0.012032	29.6988	42	2	1	FALSE	0.416683	86.2661	0.451923	0.0510363	0.0217678	0.2709814104196247	0.2841929308633125	0.2841929308633125
chr19	3403705	3405395	genic|chr19:3403705-3405395	genic	NFIC	3366566	TRUE	ENSG00000141905	FALSE	RG	37984	0.53597	0.032388	29.6988	11	1	1	FALSE	0.280973	46.6685	0.328526	0.0540008	0.0606479	0.6941363010898856	0.670528	0.670528
chr19	3434737	3435526	genic|chr19:3434737-3435526	genic	NFIC	3366566	TRUE	ENSG00000141905	FALSE	RG	68565.5	0.53597	0.014094	23.6648	20	1	0	FALSE	0.280973	46.6685	0.328526	0.0129332	0.0163788	0.1987110767703713	0.2015511520307076	0.2015511520307076
chr19	3457350	3460280	genic|chr19:3457350-3460280	genic	NFIC	3366566	TRUE	ENSG00000141905	FALSE	RG	92249	0.53597	0.008071	18.3651	24	1	0	FALSE	0.280973	46.6685	0.328526	0.046729	0.0138891	0.186126	0.1871564060318074	0.1871564060318074
chr19	3500235	3501188	promoter|chr19:3500235-3501188	promoter	DOHH	3500623	TRUE	ENSG00000129932	TRUE	RG	88.5	0.744727	1	8.53699	1	1	0	TRUE	0.0271698	3.99303	0.0376603	0.0100944	1.12441	0.8691466925032273	0.823207	0.823207
chr19	3505916	3506416	intergenic|chr19:3505916-3506416	intergenic	CELF5	3224702	TRUE	ENSG00000161082	FALSE	RG	281464	0.613414	0.007783	30.3928	69	4	3	FALSE	0.416683	86.2661	0.451923	0.11131	0.0283597	0.2327680251865944	0.2404211532404499	0.2404211532404499
chr19	3505916	3506416	intergenic|chr19:3505916-3506416	intergenic	DOHH	3500623	TRUE	ENSG00000129932	FALSE	RG	5543	0.744727	0.295022	30.3928	2	1	3	TRUE	0.0271698	3.99303	0.0376603	0.0195943	0.37043	0.7937253070340268	0.7518755954194835	0.7518755954194835
chr19	3505916	3506416	intergenic|chr19:3505916-3506416	intergenic	MFSD12	3557584	TRUE	ENSG00000161091	FALSE	RG	51418	0.926648	0.034909	30.3928	18	3	3	FALSE	0.056532	9.31707	0.0841346	0.0452208	0.0590302	0.3015567618173055	0.3184275583785214	0.3184275583785214
chr19	3534596	3536814	genic|chr19:3534596-3536814	genic	MFSD12	3557584	TRUE	ENSG00000161091	FALSE	RG	21879	0.926648	0.019637	7.12588	9	2	4	FALSE	0.056532	9.31707	0.0841346	0.0359137	0.0298029	0.1797050346058417	0.1796016477676812	0.1796016477676812
chr19	3542873	3544267	genic|chr19:3542873-3544267	genic	MFSD12	3557584	TRUE	ENSG00000161091	FALSE	RG	14014	0.926648	0.02433	5.59449	5	1	5	FALSE	0.056532	9.31707	0.0841346	0.0476412	0.0423146	0.4168471823146193	0.4328091427128222	0.4328091427128222
chr19	3544456	3546090	genic|chr19:3544456-3546090	genic	MFSD12	3557584	TRUE	ENSG00000161091	FALSE	RG	12311	0.926648	0.043301	8.71947	4	1	4	FALSE	0.056532	9.31707	0.0841346	0.0212916	0.0554515	0.4754971434451124	0.4853948891293337	0.4853948891293337
chr19	3557166	3558395	promoter|chr19:3557166-3558395	promoter	MFSD12	3557584	TRUE	ENSG00000161091	TRUE	RG	196.5	0.926648	1	21.1314	1	1	0	FALSE	0.056532	9.31707	0.0841346	0.0552225	1.89931	0.9818950182323988	0.9808174759406666	0.9808174759406666
chr19	3572563	3573194	promoter|chr19:3572563-3573194	promoter	HMG20B	3572944	TRUE	ENSG00000064961	TRUE	RG	65.5	0.915786	1	15.7861	1	1	2	FALSE	0.0641838	9.27548	0.0833333	0.0373859	1.54387	0.9898316238325972	0.9909400154816445	0.9909400154816445
chr19	3576938	3577438	genic|chr19:3576938-3577438	genic	HMG20B	3572944	TRUE	ENSG00000064961	FALSE	RG	4244	0.915786	0.118554	9.54072	1	1	2	FALSE	0.0641838	9.27548	0.0833333	0.00259364	0.12218	0.580223	0.577426	0.577426
chr19	3576938	3577438	genic|chr19:3576938-3577438	genic	MFSD12	3557584	TRUE	ENSG00000161091	FALSE	RG	19604	0.926648	0.029421	9.54072	3	2	2	FALSE	0.056532	9.31707	0.0841346	0.0639725	0.061858	0.23834	0.2469869894456767	0.2469869894456767
chr19	3577574	3578422	genic|chr19:3577574-3578422	genic	HMG20B	3572944	TRUE	ENSG00000064961	FALSE	RG	5054	0.915786	0.057222	4.65591	2	1	2	FALSE	0.0641838	9.27548	0.0833333	0.00259364	0.0589723	0.3872508931682369	0.4040880387491564	0.4040880387491564
chr19	3618124	3619182	genic|chr19:3618124-3619182	genic	CACTIN	3626815	TRUE	ENSG00000105298	FALSE	RG	8162	0.861356	0.028552	2.82233	2	1	2	FALSE	0.031915	4.78332	0.0428686	0.00209298	0.0292547	0.2021788255418641	0.2056077372509592	0.2056077372509592
chr19	3619211	3620700	genic|chr19:3619211-3620700	genic	CACTIN	3626815	TRUE	ENSG00000105298	FALSE	RG	6859.5	0.861356	0.028484	2.35638	1	1	1	FALSE	0.031915	4.78332	0.0428686	0.0236738	0.0375003	0.1817467322007662	0.1819423231681443	0.1819423231681443
chr19	3626348	3627334	promoter|chr19:3626348-3627334	promoter	CACTIN	3626815	TRUE	ENSG00000105298	TRUE	RG	26	0.861356	1	13.8656	1	1	0	FALSE	0.031915	4.78332	0.0428686	0.0105078	1.12983	0.9598179275269616	0.944512	0.944512
chr19	3665514	3666678	genic|chr19:3665514-3666678	genic	CACTIN	3626815	TRUE	ENSG00000105298	FALSE	RG	39281	0.861356	0.010383	5.13088	6	1	2	FALSE	0.031915	4.78332	0.0428686	0.0413772	0.0167907	0.1838526854994387	0.1844418785013027	0.1844418785013027
chr19	3665514	3666678	genic|chr19:3665514-3666678	genic	PIP5K1C	3700479	TRUE	ENSG00000186111	FALSE	RG	34383	0.792899	0.013971	5.13088	10	1	2	FALSE	0.113254	18.5094	0.158253	0.0296159	0.0197078	0.2729572540104564	0.2864533958661537	0.2864533958661537
chr19	3670402	3672631	genic|chr19:3670402-3672631	genic	PIP5K1C	3700479	TRUE	ENSG00000186111	FALSE	RG	28962.5	0.792899	0.018324	5.64504	8	1	3	FALSE	0.113254	18.5094	0.158253	0.0168693	0.0222908	0.2941650214122135	0.3101783004017853	0.3101783004017853
chr19	3699436	3700791	promoter|chr19:3699436-3700791	promoter	PIP5K1C	3700479	TRUE	ENSG00000186111	TRUE	RG	365.5	0.792899	1	11.0066	1	1	0	FALSE	0.113254	18.5094	0.158253	0.0404651	1.60009	0.9791567309301408	0.97691	0.97691
chr19	3761425	3761936	promoter|chr19:3761425-3761936	promoter	APBA3	3761675	TRUE	ENSG00000011132	TRUE	RG	5.5	0.523842	1	2.8066	1	1	1	TRUE	0.0340003	5.19926	0.046875	-0.0132282	0.857559	0.9294029808638096	0.9043275972857616	0.9043275972857616
chr19	3762406	3763250	promoter|chr19:3762406-3763250	promoter	MRPL54	3762666	TRUE	ENSG00000183617	TRUE	RG	162	0.890945	1	16.2516	1	1	1	TRUE	0.0843619	12.4366	0.104968	0.0307647	1.42957	0.949799	0.9308268641982224	0.9308268641982224
chr19	3783476	3783976	genic|chr19:3783476-3783976	genic	MATK	3786417	TRUE	ENSG00000007264	FALSE	RG	2691	0.345478	0.010852	0.476662	2	1	1	FALSE	0.0394162	7.11259	0.0592949	0.0680786	0.0239311	0.295595	0.3118156077086573	0.3118156077086573
chr19	3785392	3786667	promoter|chr19:3785392-3786667	promoter	MATK	3786417	TRUE	ENSG00000007264	TRUE	RG	387.5	0.345478	1	1.50454	1	1	1	FALSE	0.0394162	7.11259	0.0592949	0.0634807	2.09053	0.9973056433972676	0.998517	0.998517
chr19	3800883	3802017	intergenic|chr19:3800883-3802017	intergenic	MATK	3786417	TRUE	ENSG00000007264	FALSE	RG	15033	0.345478	0.074138	10.0539	2	1	0	FALSE	0.0394162	7.11259	0.0592949	0.0867028	0.20298	0.8167206296624361	0.7722220190416151	0.7722220190416151
chr19	3800883	3802017	intergenic|chr19:3800883-3802017	intergenic	ZFR2	3869029	TRUE	ENSG00000105278	FALSE	RG	67579	0.438142	0.01651	10.0539	7	1	0	FALSE	0.102421	18.0102	0.142228	0.0737626	0.0388935	0.3419053137829382	0.3605549851934544	0.3605549851934544
chr19	3868004	3869307	promoter|chr19:3868004-3869307	promoter	ZFR2	3869029	TRUE	ENSG00000105278	TRUE	RG	373.5	0.438142	1	2.31974	1	1	0	FALSE	0.102421	18.0102	0.142228	0.0774526	2.45892	0.9942785404234752	0.9953693022326028	0.9953693022326028
chr19	3880112	3881404	promoter|chr19:3880112-3881404	promoter	ATCAY	3880619	TRUE	ENSG00000167654	TRUE	RG	139	0.63409	1	6.45975	1	1	1	FALSE	0.362047	72.3321	0.414263	0.17068	7.26231	0.9994342866473044	0.9998989443711812	0.9998989443711812
chr19	3881452	3882201	genic|chr19:3881452-3882201	genic	ATCAY	3880619	TRUE	ENSG00000167654	FALSE	RG	1207.5	0.63409	0.099202	4.78198	2	1	1	FALSE	0.362047	72.3321	0.414263	0.17068	0.720436	0.9791547265069152	0.9769041472864296	0.9769041472864296
chr19	3881452	3882201	genic|chr19:3881452-3882201	genic	ZFR2	3869029	TRUE	ENSG00000105278	FALSE	RG	12797.5	0.438142	0.043171	4.78198	2	2	1	FALSE	0.102421	18.0102	0.142228	0.0372517	0.0665465	0.3424765788997071	0.3611457876654752	0.3611457876654752
chr19	3926516	3928048	genic|chr19:3926516-3928048	genic	ATCAY	3880619	TRUE	ENSG00000167654	FALSE	RG	46663	0.63409	0.00731	3.47093	8	1	3	FALSE	0.362047	72.3321	0.414263	0.0610473	0.0148559	0.2475792185567876	0.2576798207536177	0.2576798207536177
chr19	3926516	3928048	genic|chr19:3926516-3928048	genic	ZFR2	3869029	TRUE	ENSG00000105278	FALSE	RG	58253	0.438142	0.006636	3.47093	8	2	3	FALSE	0.102421	18.0102	0.142228	0.0903728	0.0189598	0.189211	0.1906597470478251	0.1906597470478251
chr19	3928629	3929781	intergenic|chr19:3928629-3929781	intergenic	ATCAY	3880619	TRUE	ENSG00000167654	FALSE	RG	48586	0.63409	0.004603	2.27785	9	1	4	FALSE	0.362047	72.3321	0.414263	0.0615251	0.00940659	0.19304	0.1950511432175618	0.1950511432175618
chr19	3970873	3971434	promoter|chr19:3970873-3971434	promoter	DAPK3	3971123	TRUE	ENSG00000167657	TRUE	RG	30.5	0.883201	1	13.056	1	1	1	TRUE	0.0718992	10.8561	0.0945513	0.0253455	1.34235	0.944838	0.9247505369903408	0.9247505369903408
chr19	3976317	3978259	genic|chr19:3976317-3978259	genic	DAPK3	3971123	TRUE	ENSG00000167657	FALSE	RG	6165	0.883201	0.068692	6.38387	2	1	1	TRUE	0.0718992	10.8561	0.0945513	0.0158873	0.0826146	0.1903524396560379	0.1920124201818426	0.1920124201818426
chr19	3976317	3978259	genic|chr19:3976317-3978259	genic	EEF2	3985463	TRUE	ENSG00000167658	FALSE	RG	8175	0.933418	0.039454	6.38387	3	1	1	FALSE	0.781535	182.14	0.639022	0.0437926	0.065618	0.440449	0.4545733449236012	0.4545733449236012
chr19	3984982	3985761	promoter|chr19:3984982-3985761	promoter	EEF2	3985463	TRUE	ENSG00000167658	TRUE	RG	91.5	0.933418	1	19.3436	1	1	2	FALSE	0.781535	182.14	0.639022	0.0493679	1.77443	0.9918266104233832	0.993065	0.993065
chr19	3987707	3988207	intergenic|chr19:3987707-3988207	intergenic	EEF2	3985463	TRUE	ENSG00000167658	FALSE	RG	2494	0.933418	0.092221	9.01905	1	1	2	FALSE	0.781535	182.14	0.639022	0.0162063	0.111324	0.5392407198529422	0.540869	0.540869
chr19	3989858	3990873	intergenic|chr19:3989858-3990873	intergenic	EEF2	3985463	TRUE	ENSG00000167658	FALSE	RG	4902.5	0.933418	0.154174	15.0779	2	1	2	FALSE	0.781535	182.14	0.639022	0.012748	0.178782	0.7792019746139817	0.7400910813999714	0.7400910813999714
chr19	3989858	3990873	intergenic|chr19:3989858-3990873	intergenic	PIAS4	4007597	TRUE	ENSG00000105229	FALSE	RG	17231.5	0.988164	0.046232	15.0779	2	1	2	TRUE	0.0777632	12.2703	0.104167	0.0445651	0.0775839	0.1776735040997637	0.1773886964629658	0.1773886964629658
chr19	4007019	4008183	promoter|chr19:4007019-4008183	promoter	PIAS4	4007597	TRUE	ENSG00000105229	TRUE	RG	4	0.988164	1	36.9538	1	1	0	TRUE	0.0777632	12.2703	0.104167	0.0228067	1.30334	0.8668025545268518	0.8201363736617289	0.8201363736617289
chr19	4058612	4059720	genic|chr19:4058612-4059720	genic	ZBTB7A	4066945	TRUE	ENSG00000178951	FALSE	RG	7779	0.740149	0.027039	4.81692	3	1	1	FALSE	0.120304	20.1315	0.160256	0.0122593	0.0311773	0.2564362386745351	0.2673232223536739	0.2673232223536739
chr19	4064900	4065400	genic|chr19:4064900-4065400	genic	ZBTB7A	4066945	TRUE	ENSG00000178951	FALSE	RG	1795	0.740149	0.067085	7.60035	2	1	2	FALSE	0.120304	20.1315	0.160256	0.0392423	0.105828	0.6551573527608098	0.639258	0.639258
chr19	4065417	4066240	genic|chr19:4065417-4066240	genic	ANKRD24	4183353	TRUE	ENSG00000089847	FALSE	RG	117524	0.354318	0.039314	48.1831	21	5	2	FALSE	0.0336054	5.73998	0.0512821	0.0320777	0.0570661	0.3377534021959963	0.3565628484896024	0.3565628484896024
chr19	4065417	4066240	genic|chr19:4065417-4066240	genic	ATCAY	3880619	TRUE	ENSG00000167654	FALSE	RG	185210	0.63409	0.024727	48.1831	47	5	2	FALSE	0.362047	72.3321	0.414263	0.0925458	0.0724538	0.3833393669075809	0.4002088052276044	0.4002088052276044
chr19	4065417	4066240	genic|chr19:4065417-4066240	genic	EEF2	3985463	TRUE	ENSG00000167658	FALSE	RG	80365.5	0.933418	0.028663	48.1831	24	2	2	FALSE	0.781535	182.14	0.639022	0.0392678	0.04523	0.3552528391046668	0.373881	0.373881
chr19	4065417	4066240	genic|chr19:4065417-4066240	genic	MAP2K2	4124129	TRUE	ENSG00000126934	FALSE	RG	58300.5	0.888388	0.067757	48.1831	16	2	2	FALSE	0.197042	31.7363	0.245593	0.0270728	0.0927973	0.5802706359136831	0.5774821068725475	0.5774821068725475
chr19	4065417	4066240	genic|chr19:4065417-4066240	genic	MATK	3786417	TRUE	ENSG00000007264	FALSE	RG	279412	0.345478	0.01781	48.1831	55	7	2	FALSE	0.0394162	7.11259	0.0592949	0.0562054	0.0342151	0.2039143167010715	0.2074510045074941	0.2074510045074941
chr19	4065417	4066240	genic|chr19:4065417-4066240	genic	PIAS4	4007597	TRUE	ENSG00000105229	FALSE	RG	58231.5	0.988164	0.042448	48.1831	21	1	2	TRUE	0.0777632	12.2703	0.104167	0.0250928	0.0568132	0.3018260137835092	0.3187210320768238	0.3187210320768238
chr19	4065417	4066240	genic|chr19:4065417-4066240	genic	ZBTB7A	4066945	TRUE	ENSG00000178951	FALSE	RG	1116.5	0.740149	0.425293	48.1831	1	1	2	FALSE	0.120304	20.1315	0.160256	0.0392423	0.67091	0.9664136263336208	0.9557716973919224	0.9557716973919224
chr19	4065417	4066240	genic|chr19:4065417-4066240	genic	ZFR2	3869029	TRUE	ENSG00000105278	FALSE	RG	196800	0.438142	0.026476	48.1831	47	6	2	FALSE	0.102421	18.0102	0.142228	0.0572363	0.0514763	0.2927541724255233	0.3084733357681906	0.3084733357681906
chr19	4066575	4067837	promoter|chr19:4066575-4067837	promoter	ZBTB7A	4066945	TRUE	ENSG00000178951	TRUE	RG	261	0.740149	1	10.1831	1	1	2	FALSE	0.120304	20.1315	0.160256	0.0392423	1.57752	0.9920050389259258	0.9932493137013558	0.9932493137013558
chr19	4123691	4124444	promoter|chr19:4123691-4124444	promoter	MAP2K2	4124129	TRUE	ENSG00000126934	TRUE	RG	61.5	0.888388	1	14.7578	1	1	0	FALSE	0.197042	31.7363	0.245593	-0.000125515	0.998543	0.9494149466771524	0.9302385032321748	0.9302385032321748
chr19	4174204	4175692	genic|chr19:4174204-4175692	genic	ANKRD24	4183353	TRUE	ENSG00000089847	FALSE	RG	8405	0.354318	0.029939	2.46193	2	2	1	FALSE	0.0336054	5.73998	0.0512821	0.0472084	0.0518086	0.3059685732594491	0.3232511816890961	0.3232511816890961
chr19	4182354	4182873	promoter|chr19:4182354-4182873	promoter	ANKRD24	4183353	TRUE	ENSG00000089847	TRUE	RG	739.5	0.354318	1	4.09955	1	2	2	FALSE	0.0336054	5.73998	0.0512821	0.00956688	1.11754	0.9815545355044654	0.9802888556986112	0.9802888556986112
chr19	4182354	4182873	promoter|chr19:4182354-4182873	promoter	SIRT6	4182604	TRUE	ENSG00000077463	TRUE	RG	9.5	0.616726	1	4.09955	1	1	2	TRUE	0.0613952	9.52504	0.0857372	-0.00752987	0.916246	0.9342762846259663	0.9131211404793852	0.9131211404793852
chr19	4183103	4183603	promoter|chr19:4183103-4183603	promoter	ANKRD24	4183353	TRUE	ENSG00000089847	TRUE	RG	0	0.354318	1	0.756788	0	1	2	FALSE	0.0336054	5.73998	0.0512821	0.00956688	1.11754	0.9342198973106384	0.9130426267008658	0.9130426267008658
chr19	4183103	4183603	promoter|chr19:4183103-4183603	promoter	SIRT6	4182604	TRUE	ENSG00000077463	TRUE	RG	749	0.616726	1	0.756788	2	2	2	TRUE	0.0613952	9.52504	0.0857372	-0.00752987	0.916246	0.8841887248701009	0.8403677762402464	0.8403677762402464
chr19	4197876	4199247	genic|chr19:4197876-4199247	genic	ANKRD24	4183353	TRUE	ENSG00000089847	FALSE	RG	15208.5	0.354318	0.028516	4.30425	2	1	0	FALSE	0.0336054	5.73998	0.0512821	0.100485	0.0916289	0.5480809875102323	0.548737	0.548737
chr19	4204092	4205436	genic|chr19:4204092-4205436	genic	ANKRD24	4183353	TRUE	ENSG00000089847	FALSE	RG	21411	0.354318	0.019305	4.13633	3	1	0	FALSE	0.0336054	5.73998	0.0512821	0.0485153	0.0339178	0.2581051642350296	0.2690221787558707	0.2690221787558707
chr19	4246758	4247994	promoter|chr19:4246758-4247994	promoter	CCDC94	4247069	TRUE	ENSG00000105248	TRUE	RG	307	0.93992	1	22.8215	1	1	0	TRUE	0.0459272	7.40374	0.0641026	0.0310915	1.43501	0.8895701457867367	0.8467784831914276	0.8467784831914276
chr19	4304343	4305340	promoter|chr19:4304343-4305340	promoter	FSD1	4304593	TRUE	ENSG00000105255	TRUE	RG	248.5	0.510107	1	3.45689	1	1	1	FALSE	0.12117	20.1731	0.171074	0.0428807	1.64563	0.9941235772278032	0.9952089396466168	0.9952089396466168
chr19	4327191	4328041	genic|chr19:4327191-4328041	genic	FSD1	4304593	TRUE	ENSG00000105255	FALSE	RG	23023	0.510107	0.039534	11.354	4	1	1	FALSE	0.12117	20.1731	0.171074	0.0457115	0.0672331	0.6274315147576408	0.6171994300603247	0.6171994300603247
chr19	4327191	4328041	genic|chr19:4327191-4328041	genic	STAP2	4338850	TRUE	ENSG00000178078	FALSE	RG	11234	0.415664	0.043281	11.354	2	1	1	FALSE	0.0547679	8.4436	0.0733173	0.0473839	0.0750494	0.6322570419712729	0.6207958589405435	0.6207958589405435
chr19	4328331	4329134	genic|chr19:4328331-4329134	genic	FSD1	4304593	TRUE	ENSG00000105255	FALSE	RG	24139.5	0.510107	0.120074	36.1985	5	1	1	FALSE	0.12117	20.1731	0.171074	0.0457115	0.204203	0.916253	0.883201	0.883201
chr19	4328331	4329134	genic|chr19:4328331-4329134	genic	MPND	4343526	TRUE	ENSG00000008382	FALSE	RG	14793.5	0.953436	0.10729	36.1985	3	2	1	FALSE	0.0411044	6.48868	0.056891	0.0223838	0.13915	0.4877076457035982	0.4953021756851076	0.4953021756851076
chr19	4328331	4329134	genic|chr19:4328331-4329134	genic	SH3GL1	4400568	TRUE	ENSG00000141985	FALSE	RG	71835.5	0.896571	0.023555	36.1985	21	3	1	FALSE	0.120244	19.882	0.160256	0.0486669	0.0414577	0.1930512462100607	0.1950633241234217	0.1950633241234217
chr19	4328331	4329134	genic|chr19:4328331-4329134	genic	STAP2	4338850	TRUE	ENSG00000178078	FALSE	RG	10117.5	0.415664	0.153604	36.1985	1	1	1	FALSE	0.0547679	8.4436	0.0733173	0.0473839	0.26635	0.9034364405671758	0.8654314462722653	0.8654314462722653
chr19	4338600	4339100	promoter|chr19:4338600-4339100	promoter	STAP2	4338850	TRUE	ENSG00000178078	TRUE	RG	0	0.415664	1	1.24173	0	1	2	FALSE	0.0547679	8.4436	0.0733173	0	1	0.9097988226923898	0.8741403322200815	0.8741403322200815
chr19	4342570	4343070	promoter|chr19:4342570-4343070	promoter	MPND	4343526	TRUE	ENSG00000008382	TRUE	RG	706	0.953436	1	29.5646	1	1	2	FALSE	0.0411044	6.48868	0.056891	0.0154788	1.19699	0.9837478646903304	0.9836494957922832	0.9836494957922832
chr19	4343276	4344028	promoter|chr19:4343276-4344028	promoter	MPND	4343526	TRUE	ENSG00000008382	TRUE	RG	126	0.953436	1	12.9154	1	1	2	FALSE	0.0411044	6.48868	0.056891	0.0154788	1.19699	0.9837478646903304	0.9836494957922832	0.9836494957922832
chr19	4352333	4353871	genic|chr19:4352333-4353871	genic	MPND	4343526	TRUE	ENSG00000008382	FALSE	RG	9576	0.953436	0.032259	6.97149	2	1	1	FALSE	0.0411044	6.48868	0.056891	0.0297513	0.0455769	0.2706681226219458	0.2838057479409068	0.2838057479409068
chr19	4352333	4353871	genic|chr19:4352333-4353871	genic	STAP2	4338850	TRUE	ENSG00000178078	FALSE	RG	14252	0.415664	0.020828	6.97149	3	2	1	FALSE	0.0547679	8.4436	0.0733173	0.0318432	0.0301506	0.1800167110191261	0.1800067656032483	0.1800067656032483
chr19	4359296	4362015	genic|chr19:4359296-4362015	genic	MPND	4343526	TRUE	ENSG00000008382	FALSE	RG	17129.5	0.953436	0.041638	16.324	4	1	1	FALSE	0.0411044	6.48868	0.056891	0.0381542	0.0648599	0.4662102828361469	0.4769879982074921	0.4769879982074921
chr19	4359296	4362015	genic|chr19:4359296-4362015	genic	SH3GL1	4400568	TRUE	ENSG00000141985	FALSE	RG	39912.5	0.896571	0.019393	16.324	15	1	1	FALSE	0.120244	19.882	0.160256	0.0472714	0.0335836	0.4117179962934394	0.427599	0.427599
chr19	4359296	4362015	genic|chr19:4359296-4362015	genic	STAP2	4338850	TRUE	ENSG00000178078	FALSE	RG	21805.5	0.415664	0.031549	16.324	5	2	1	FALSE	0.0547679	8.4436	0.0733173	0.0443125	0.0527886	0.3793660841493362	0.3967032696713068	0.3967032696713068
chr19	4362272	4363583	genic|chr19:4362272-4363583	genic	SH3GL1	4400568	TRUE	ENSG00000141985	FALSE	RG	37640.5	0.896571	0.010185	8.07397	14	1	2	FALSE	0.120244	19.882	0.160256	0.0224897	0.0132258	0.2047185834050183	0.208331	0.208331
chr19	4362272	4363583	genic|chr19:4362272-4363583	genic	STAP2	4338850	TRUE	ENSG00000178078	FALSE	RG	24077.5	0.415664	0.014098	8.07397	6	2	2	FALSE	0.0547679	8.4436	0.0733173	0.0391516	0.0222165	0.1925236280242224	0.1944396617434681	0.1944396617434681
chr19	4369271	4370564	genic|chr19:4369271-4370564	genic	MPND	4343526	TRUE	ENSG00000008382	FALSE	RG	26391.5	0.953436	0.013835	8.44481	8	1	4	FALSE	0.0411044	6.48868	0.056891	0.0499707	0.0247217	0.2936190193422724	0.3095220243325076	0.3095220243325076
chr19	4369271	4370564	genic|chr19:4369271-4370564	genic	SH3GL1	4400568	TRUE	ENSG00000141985	FALSE	RG	30650.5	0.896571	0.013148	8.44481	11	1	4	FALSE	0.120244	19.882	0.160256	0.00597712	0.0140933	0.2155257279803911	0.2208750227552994	0.2208750227552994
chr19	4374052	4374965	genic|chr19:4374052-4374965	genic	SH3GL1	4400568	TRUE	ENSG00000141985	FALSE	RG	26059.5	0.896571	0.009378	5.10146	9	1	3	FALSE	0.120244	19.882	0.160256	0.0307066	0.0133975	0.1836285237410905	0.1841899496158896	0.1841899496158896
chr19	4389742	4391277	genic|chr19:4389742-4391277	genic	SH3GL1	4400568	TRUE	ENSG00000141985	FALSE	RG	10058.5	0.896571	0.019988	4.1011	3	1	3	FALSE	0.120244	19.882	0.160256	0.0597997	0.0400365	0.326956	0.3454255238558612	0.3454255238558612
chr19	4399875	4400855	promoter|chr19:4399875-4400855	promoter	SH3GL1	4400568	TRUE	ENSG00000141985	TRUE	RG	203	0.896571	1	16.6798	1	1	1	FALSE	0.120244	19.882	0.160256	0.0233459	1.31153	0.9852051884444132	0.9854203412569292	0.9854203412569292
chr19	4402245	4402912	promoter|chr19:4402245-4402912	promoter	CHAF1A	4402662	TRUE	ENSG00000167670	TRUE	RG	83.5	0.963884	1	24.7075	1	1	1	FALSE	0.110073	17.4279	0.135016	0.00285239	1.03369	0.9763637859915554	0.9727915730453632	0.9727915730453632
chr19	4414611	4415840	genic|chr19:4414611-4415840	genic	CHAF1A	4402662	TRUE	ENSG00000167670	FALSE	RG	12563.5	0.963884	0.041112	10.5383	1	1	1	FALSE	0.110073	17.4279	0.135016	0.0259176	0.0555548	0.2578576542190961	0.2687979762981044	0.2687979762981044
chr19	4414611	4415840	genic|chr19:4414611-4415840	genic	UBXN6	4457794	TRUE	ENSG00000167671	FALSE	RG	42568.5	0.858653	0.013169	10.5383	12	1	1	FALSE	0.0767948	11.9791	0.106571	0.0586212	0.0260192	0.3198400986124326	0.3379530767195801	0.3379530767195801
chr19	4434364	4435670	genic|chr19:4434364-4435670	genic	CHAF1A	4402662	TRUE	ENSG00000167670	FALSE	RG	32355	0.963884	0.010746	7.25791	6	1	2	FALSE	0.110073	17.4279	0.135016	0.0439924	0.0179138	0.1782396382681255	0.1779754326043072	0.1779754326043072
chr19	4434364	4435670	genic|chr19:4434364-4435670	genic	UBXN6	4457794	TRUE	ENSG00000167671	FALSE	RG	22777	0.858653	0.017209	7.25791	7	1	2	FALSE	0.0767948	11.9791	0.106571	0.0570262	0.0333772	0.3590835245526911	0.3773234917209796	0.3773234917209796
chr19	4439191	4439691	genic|chr19:4439191-4439691	genic	UBXN6	4457794	TRUE	ENSG00000167671	FALSE	RG	18353	0.858653	0.014683	4.9638	6	1	2	FALSE	0.0767948	11.9791	0.106571	0.0433475	0.0242941	0.2570937833242724	0.2679759006196202	0.2679759006196202
chr19	4448335	4449118	genic|chr19:4448335-4449118	genic	UBXN6	4457794	TRUE	ENSG00000167671	FALSE	RG	9067.5	0.858653	0.018628	3.05872	4	1	1	FALSE	0.0767948	11.9791	0.106571	0.0313451	0.0268103	0.2210381104200591	0.2271542739877998	0.2271542739877998
chr19	4449160	4450231	genic|chr19:4449160-4450231	genic	UBXN6	4457794	TRUE	ENSG00000167671	FALSE	RG	8098.5	0.858653	0.07244	10.5949	3	1	1	FALSE	0.0767948	11.9791	0.106571	0.0168846	0.0881375	0.5723451717505171	0.5702275955170752	0.5702275955170752
chr19	4456496	4456996	genic|chr19:4456496-4456996	genic	UBXN6	4457794	TRUE	ENSG00000167671	FALSE	RG	1048	0.858653	0.044218	3.94677	2	1	1	FALSE	0.0767948	11.9791	0.106571	0.0411759	0.0713395	0.4421490734511095	0.4559285805539642	0.4559285805539642
chr19	4457172	4458147	promoter|chr19:4457172-4458147	promoter	UBXN6	4457794	TRUE	ENSG00000167671	TRUE	RG	134.5	0.858653	1	14.2556	1	1	1	FALSE	0.0767948	11.9791	0.106571	0.0411759	1.61336	0.990004	0.9911176617632532	0.9911176617632532
chr19	4471173	4472445	promoter|chr19:4471173-4472445	promoter	HDGFRP2	4472195	TRUE	ENSG00000167674	TRUE	RG	386	0.993132	1	45.7991	1	1	1	TRUE	0.197915	32.3186	0.245192	0.0380851	1.55646	0.9517087922428435	0.9332605391032196	0.9332605391032196
chr19	4522773	4524042	genic|chr19:4522773-4524042	genic	PLIN5	4535196	TRUE	ENSG00000214456	FALSE	RG	11788.5	0.481004	0.014207	1.74268	3	1	3	FALSE	0.0287107	4.74172	0.0400641	0.037089	0.0218582	0.288662	0.3039021213436286	0.3039021213436286
chr19	4524447	4525550	genic|chr19:4524447-4525550	genic	PLIN5	4535196	TRUE	ENSG00000214456	FALSE	RG	10197.5	0.481004	0.01331	1.40736	2	1	2	FALSE	0.0287107	4.74172	0.0400641	0.0264733	0.0181023	0.1995734889097108	0.2026671580551293	0.2026671580551293
chr19	4534485	4535561	promoter|chr19:4534485-4535561	promoter	PLIN5	4535196	TRUE	ENSG00000214456	TRUE	RG	173	0.481004	1	2.76909	1	1	1	FALSE	0.0287107	4.74172	0.0400641	0.0232104	1.30947	0.9918000237117852	0.9930250607307364	0.9930250607307364
chr19	4543427	4544480	genic|chr19:4543427-4544480	genic	PLIN5	4535196	TRUE	ENSG00000214456	FALSE	RG	8757.5	0.481004	0.014237	1.28803	3	2	3	FALSE	0.0287107	4.74172	0.0400641	0.0683392	0.031491	0.1965780530220112	0.1990995003760624	0.1990995003760624
chr19	4581034	4582081	intergenic|chr19:4581034-4582081	intergenic	TNFAIP8L1	4639514	TRUE	ENSG00000185361	FALSE	RG	57956.5	0.874677	0.011112	9.67416	11	1	2	FALSE	0.0370895	6.19752	0.0540865	0.0303723	0.0158132	0.2192564868347778	0.2250459436143149	0.2250459436143149
chr19	4583876	4585246	intergenic|chr19:4583876-4585246	intergenic	TNFAIP8L1	4639514	TRUE	ENSG00000185361	FALSE	RG	54953	0.874677	0.011342	9.35127	10	1	2	FALSE	0.0370895	6.19752	0.0540865	0.0326103	0.0165656	0.2196852158677563	0.2255071188388197	0.2255071188388197
chr19	4636136	4636867	intergenic|chr19:4636136-4636867	intergenic	PLIN5	4535196	TRUE	ENSG00000214456	FALSE	RG	101306	0.481004	0.0097	10.7709	22	3	1	FALSE	0.0287107	4.74172	0.0400641	0.0902549	0.027676	0.2065272674321938	0.2104471100312432	0.2104471100312432
chr19	4636136	4636867	intergenic|chr19:4636136-4636867	intergenic	TNFAIP8L1	4639514	TRUE	ENSG00000185361	FALSE	RG	3012.5	0.874677	0.152147	10.7709	2	1	1	FALSE	0.0370895	6.19752	0.0540865	0.00328707	0.158069	0.7315787511026866	0.7003043185153305	0.7003043185153305
chr19	4638664	4640241	promoter|chr19:4638664-4640241	promoter	TNFAIP8L1	4639514	TRUE	ENSG00000185361	TRUE	RG	61.5	0.874677	1	17.0647	1	1	1	FALSE	0.0370895	6.19752	0.0540865	0.0516143	1.82134	0.9917211935855346	0.9929182736018692	0.9929182736018692
chr19	4669470	4669970	promoter|chr19:4669470-4669970	promoter	MYDGF	4670403	TRUE	ENSG00000074842	TRUE	RG	683	0.757708	1	1.29282	1	1	3	FALSE	0.178928	28.6999	0.221955	0.00954948	1.11732	0.98632	0.986991	0.986991
chr19	4670153	4670660	promoter|chr19:4670153-4670660	promoter	MYDGF	4670403	TRUE	ENSG00000074842	TRUE	RG	3.5	0.757708	1	6.90848	1	1	3	FALSE	0.178928	28.6999	0.221955	0.00954948	1.11732	0.98632	0.986991	0.986991
chr19	4670760	4671260	promoter|chr19:4670760-4671260	promoter	MYDGF	4670403	TRUE	ENSG00000074842	TRUE	RG	607	0.757708	1	1.31054	2	1	3	FALSE	0.178928	28.6999	0.221955	0.00954948	1.11732	0.990228	0.9913594995583872	0.9913594995583872
chr19	4671431	4671931	intergenic|chr19:4671431-4671931	intergenic	MYDGF	4670403	TRUE	ENSG00000074842	FALSE	RG	1278	0.757708	0.030509	1.80725	3	1	4	FALSE	0.178928	28.6999	0.221955	0.0281998	0.0423345	0.3937304224708962	0.4104241511060545	0.4104241511060545
chr19	4723593	4724955	promoter|chr19:4723593-4724955	promoter	DPP9	4723843	TRUE	ENSG00000142002	TRUE	RG	431	0.994642	1	60.3397	1	1	0	TRUE	0.063676	10.2737	0.0913462	0.0308005	1.43017	0.8834799074775788	0.8395453615012789	0.8395453615012789
chr19	4759216	4760172	intergenic|chr19:4759216-4760172	intergenic	MIR7-3HG	4769104	TRUE	ENSG00000176840	FALSE	RG	9410	0.48831	0.179845	24.6553	2	1	0	FALSE	0.00900914	1.66376	0.0148237	0.0550525	0.340907	0.8835137990008572	0.8396550167998141	0.8396550167998141
chr19	4768822	4769354	promoter|chr19:4768822-4769354	promoter	MIR7-3HG	4769104	TRUE	ENSG00000176840	TRUE	RG	16	0.48831	1	2.35842	1	1	1	FALSE	0.00900914	1.66376	0.0148237	0.0579977	1.96154	0.9958242007773596	0.996785	0.996785
chr19	4769404	4769904	promoter|chr19:4769404-4769904	promoter	MIR7-3HG	4769104	TRUE	ENSG00000176840	TRUE	RG	550	0.48831	1	1.56548	1	1	1	FALSE	0.00900914	1.66376	0.0148237	0.0579977	1.96154	0.9958242007773596	0.996785	0.996785
chr19	4784715	4785831	intergenic|chr19:4784715-4785831	intergenic	FEM1A	4791715	TRUE	ENSG00000141965	FALSE	RG	6442	0.992304	0.031592	3.95561	2	1	2	FALSE	0.0614899	9.69142	0.0821314	0.0224347	0.0409977	0.2577337677739025	0.2686784016539597	0.2686784016539597
chr19	4784715	4785831	intergenic|chr19:4784715-4785831	intergenic	MIR7-3HG	4769104	TRUE	ENSG00000176840	FALSE	RG	16169	0.48831	0.016574	3.95561	5	1	2	FALSE	0.00900914	1.66376	0.0148237	0.0289306	0.0231943	0.3398137605402989	0.3585378167532392	0.3585378167532392
chr19	4790754	4792179	promoter|chr19:4790754-4792179	promoter	FEM1A	4791715	TRUE	ENSG00000141965	TRUE	RG	248.5	0.992304	1	42.3702	1	1	0	FALSE	0.0614899	9.69142	0.0821314	0.0422995	1.63455	0.975141	0.970536	0.970536
chr19	4800080	4801086	intergenic|chr19:4800080-4801086	intergenic	TICAM1	4831742	TRUE	ENSG00000127666	FALSE	RG	31159	0.3936	0.004797	1.8842	8	1	1	FALSE	0.016739	2.37086	0.0216346	0.0407863	0.00770433	0.1928367064165188	0.1947929080133626	0.1947929080133626
chr19	4803425	4804310	intergenic|chr19:4803425-4804310	intergenic	TICAM1	4831742	TRUE	ENSG00000127666	FALSE	RG	27874.5	0.3936	0.009263	3.24612	7	1	1	FALSE	0.016739	2.37086	0.0216346	0.0121936	0.0106725	0.2261722206414508	0.2330971679332852	0.2330971679332852
chr19	4809272	4810253	intergenic|chr19:4809272-4810253	intergenic	TICAM1	4831742	TRUE	ENSG00000127666	FALSE	RG	21979.5	0.3936	0.019131	5.25631	6	1	1	FALSE	0.016739	2.37086	0.0216346	0.0137802	0.0224522	0.3710709697606495	0.3893313144594622	0.3893313144594622
chr19	4811596	4812096	intergenic|chr19:4811596-4812096	intergenic	TICAM1	4831742	TRUE	ENSG00000127666	FALSE	RG	19896	0.3936	0.008272	2.05238	5	1	2	FALSE	0.016739	2.37086	0.0216346	0.0255352	0.0111284	0.2247886731109723	0.2316433172380943	0.2316433172380943
chr19	4815541	4816606	genic|chr19:4815541-4816606	genic	FEM1A	4791715	TRUE	ENSG00000141965	FALSE	RG	24358.5	0.992304	0.031698	15.4969	5	1	1	FALSE	0.0614899	9.69142	0.0821314	0.00930764	0.0353174	0.2828329474511478	0.297649	0.297649
chr19	4815541	4816606	genic|chr19:4815541-4816606	genic	MIR7-3HG	4769104	TRUE	ENSG00000176840	FALSE	RG	46969.5	0.48831	0.021783	15.4969	11	2	1	FALSE	0.00900914	1.66376	0.0148237	0.0398392	0.0346023	0.3000134622100144	0.3167016535337318	0.3167016535337318
chr19	4815541	4816606	genic|chr19:4815541-4816606	genic	TICAM1	4831742	TRUE	ENSG00000127666	FALSE	RG	15668.5	0.3936	0.079773	15.4969	4	1	1	FALSE	0.016739	2.37086	0.0216346	0.0134547	0.0932683	0.7808620638281145	0.7415263747741512	0.7415263747741512
chr19	4828932	4830191	genic|chr19:4828932-4830191	genic	TICAM1	4831742	TRUE	ENSG00000127666	FALSE	RG	2180.5	0.3936	0.075045	4.52577	3	1	2	FALSE	0.016739	2.37086	0.0216346	0.0447383	0.12619	0.849044	0.802089	0.802089
chr19	4831436	4831992	promoter|chr19:4831436-4831992	promoter	TICAM1	4831742	TRUE	ENSG00000127666	TRUE	RG	28	0.3936	1	1.41001	1	1	2	FALSE	0.016739	2.37086	0.0216346	0.0179313	1.23158	0.9933242088884876	0.9944843923262928	0.9944843923262928
chr19	4866827	4868018	promoter|chr19:4866827-4868018	promoter	PLIN3	4867768	TRUE	ENSG00000105355	TRUE	RG	345.5	0.703911	1	7.74901	1	1	1	TRUE	0.0353749	5.24085	0.0460737	-0.00618117	0.930714	0.9193209526342347	0.8881698954332885	0.8881698954332885
chr19	4877589	4878864	intergenic|chr19:4877589-4878864	intergenic	PLIN3	4867768	TRUE	ENSG00000105355	FALSE	RG	10458.5	0.703911	0.085888	11.2977	2	1	1	TRUE	0.0353749	5.24085	0.0460737	-0.00910119	0.0772712	0.2089489366624965	0.213225	0.213225
chr19	4877589	4878864	intergenic|chr19:4877589-4878864	intergenic	TICAM1	4831742	TRUE	ENSG00000127666	FALSE	RG	46484.5	0.3936	0.019094	11.2977	6	2	1	FALSE	0.016739	2.37086	0.0216346	0.0211659	0.0244162	0.1996945304296953	0.2028033214695938	0.2028033214695938
chr19	4909161	4909661	intergenic|chr19:4909161-4909661	intergenic	UHRF1	4910366	TRUE	ENSG00000276043	FALSE	RG	955	0.660392	0.049059	3.15071	2	1	2	FALSE	0.0596968	8.56838	0.0693109	0.0387677	0.0769662	0.5638748653535298	0.5623716738937751	0.5623716738937751
chr19	4909786	4910616	promoter|chr19:4909786-4910616	promoter	UHRF1	4910366	TRUE	ENSG00000276043	TRUE	RG	165	0.660392	1	6.04494	1	1	2	FALSE	0.0596968	8.56838	0.0693109	0.0387677	1.56885	0.9927635046525084	0.9939235981436292	0.9939235981436292
chr19	4911299	4912474	genic|chr19:4911299-4912474	genic	UHRF1	4910366	TRUE	ENSG00000276043	FALSE	RG	1520.5	0.660392	0.143427	9.21122	1	1	2	FALSE	0.0596968	8.56838	0.0693109	0.0300813	0.203418	0.8125062933323839	0.7683595656059993	0.7683595656059993
chr19	4968761	4969555	promoter|chr19:4968761-4969555	promoter	KDM4B	4969112	TRUE	ENSG00000127663	TRUE	RG	46	0.999172	1	43.7448	1	1	0	FALSE	0.428911	82.1899	0.471154	0.0644121	2.11328	0.983758	0.9836686872209648	0.9836686872209648
chr19	4975969	4977054	genic|chr19:4975969-4977054	genic	KDM4B	4969112	TRUE	ENSG00000127663	FALSE	RG	7399.5	0.999172	0.041303	6.11662	2	1	1	FALSE	0.428911	82.1899	0.471154	0.0809644	0.10579	0.557409	0.5571475825042097	0.5571475825042097
chr19	4977305	4978725	genic|chr19:4977305-4978725	genic	KDM4B	4969112	TRUE	ENSG00000127663	FALSE	RG	8903	0.999172	0.055362	9.90866	3	1	1	FALSE	0.428911	82.1899	0.471154	0.0809644	0.141799	0.7105168500279571	0.6830284963084937	0.6830284963084937
chr19	5031315	5032014	genic|chr19:5031315-5032014	genic	KDM4B	4969112	TRUE	ENSG00000127663	FALSE	RG	62552.5	0.999172	0.007848	10.345	21	1	3	FALSE	0.428911	82.1899	0.471154	0.0163357	0.00948794	0.1833803779228625	0.1839161031957512	0.1839161031957512
chr19	5031315	5032014	genic|chr19:5031315-5032014	genic	PTPRS	5340803	TRUE	ENSG00000105426	FALSE	RG	309138	0.989236	0.00148	10.345	97	1	3	FALSE	1.26691	357.543	0.82492	0.0608047	0.00299929	0.1936867381696962	0.1957868699314101	0.1957868699314101
chr19	5035719	5037046	genic|chr19:5035719-5037046	genic	KDM4B	4969112	TRUE	ENSG00000127663	FALSE	RG	67270.5	0.999172	0.014683	20.8516	22	1	2	FALSE	0.428911	82.1899	0.471154	0.0522464	0.0269399	0.3923845964579744	0.4090453080024896	0.4090453080024896
chr19	5035719	5037046	genic|chr19:5035719-5037046	genic	PTPRS	5340803	TRUE	ENSG00000105426	FALSE	RG	304420	0.989236	0.00303	20.8516	96	1	2	FALSE	1.26691	357.543	0.82492	0.094769	0.00911063	0.3022055279067101	0.3192241298453444	0.3192241298453444
chr19	5047940	5050551	genic|chr19:5047940-5050551	genic	KDM4B	4969112	TRUE	ENSG00000127663	FALSE	RG	80133.5	0.999172	0.018162	30.8554	24	1	0	FALSE	0.428911	82.1899	0.471154	0.0644466	0.0383967	0.2979498660539358	0.3144586759824023	0.3144586759824023
chr19	5058540	5059634	genic|chr19:5058540-5059634	genic	KDM4B	4969112	TRUE	ENSG00000127663	FALSE	RG	89975	0.999172	0.009286	17.7635	26	1	2	FALSE	0.428911	82.1899	0.471154	0.0685461	0.0205893	0.3361762967847889	0.3549676818151329	0.3549676818151329
chr19	5058540	5059634	genic|chr19:5058540-5059634	genic	PTPRS	5340803	TRUE	ENSG00000105426	FALSE	RG	281716	0.989236	0.002795	17.7635	92	1	2	FALSE	1.26691	357.543	0.82492	0.0643946	0.00590541	0.2359848230542432	0.2441815507255573	0.2441815507255573
chr19	5292619	5294632	genic|chr19:5292619-5294632	genic	PTPRS	5340803	TRUE	ENSG00000105426	FALSE	RG	47177.5	0.989236	0.02575	26.2454	12	1	0	FALSE	1.26691	357.543	0.82492	0.0609517	0.0522728	0.3197652449163037	0.3378537496549703	0.3378537496549703
chr19	5308300	5310058	genic|chr19:5308300-5310058	genic	KDM4B	4969112	TRUE	ENSG00000127663	FALSE	RG	340067	0.999172	0.00312	23.2996	108	1	1	FALSE	0.428911	82.1899	0.471154	0.0515898	0.00568097	0.2226488772728528	0.2291800023294078	0.2291800023294078
chr19	5308300	5310058	genic|chr19:5308300-5310058	genic	PTPRS	5340803	TRUE	ENSG00000105426	FALSE	RG	31624	0.989236	0.034435	23.2996	10	1	1	FALSE	1.26691	357.543	0.82492	0.0727972	0.0802156	0.6464824862961043	0.6322318335325267	0.6322318335325267
chr19	5338483	5338983	genic|chr19:5338483-5338983	genic	PTPRS	5340803	TRUE	ENSG00000105426	FALSE	RG	2070	0.989236	0.085474	8.74576	2	1	1	FALSE	1.26691	357.543	0.82492	0.0714982	0.196128	0.7748683693025049	0.7360873683035917	0.7360873683035917
chr19	5339515	5341158	promoter|chr19:5339515-5341158	promoter	PTPRS	5340803	TRUE	ENSG00000105426	TRUE	RG	466.5	0.989236	1	48.0516	1	1	1	FALSE	1.26691	357.543	0.82492	0.0829945	2.62243	0.9949992315701172	0.9960803699252532	0.9960803699252532
chr19	5394468	5396184	intergenic|chr19:5394468-5396184	intergenic	TINCR	5568034	TRUE	ENSG00000223573	FALSE	RG	172708	0.346159	0.004794	9.24657	45	2	3	FALSE	0.0120742	1.99652	0.0176282	0.0542048	0.00899827	0.2489060242494857	0.2592038982320269	0.2592038982320269
chr19	5436129	5437467	intergenic|chr19:5436129-5437467	intergenic	PTPRS	5340803	TRUE	ENSG00000105426	FALSE	RG	95995	0.989236	0.014856	31.3438	22	1	0	FALSE	1.26691	357.543	0.82492	0.105431	0.0505586	0.3767436793434668	0.394373	0.394373
chr19	5436129	5437467	intergenic|chr19:5436129-5437467	intergenic	TINCR	5568034	TRUE	ENSG00000223573	FALSE	RG	131236	0.346159	0.021527	31.3438	34	2	0	FALSE	0.0120742	1.99652	0.0176282	0.0172087	0.0262906	0.244968	0.2547601890201559	0.2547601890201559
chr19	5445370	5446299	intergenic|chr19:5445370-5446299	intergenic	TINCR	5568034	TRUE	ENSG00000223573	FALSE	RG	122200	0.346159	0.00535	7.241	33	2	2	FALSE	0.0120742	1.99652	0.0176282	0.023751	0.0070498	0.1801386663357276	0.1801355166607808	0.1801355166607808
chr19	5447603	5448436	intergenic|chr19:5447603-5448436	intergenic	TINCR	5568034	TRUE	ENSG00000223573	FALSE	RG	120014	0.346159	0.003393	4.50813	32	2	2	FALSE	0.0120742	1.99652	0.0176282	0.0703611	0.00768339	0.1873029076467545	0.1884159205664203	0.1884159205664203
chr19	5450750	5451968	intergenic|chr19:5450750-5451968	intergenic	PTPRS	5340803	TRUE	ENSG00000105426	FALSE	RG	110556	0.989236	0.004377	10.6712	25	1	2	FALSE	1.26691	357.543	0.82492	0.0704022	0.00991637	0.1929530460506656	0.1949463874271792	0.1949463874271792
chr19	5466810	5467872	intergenic|chr19:5466810-5467872	intergenic	TINCR	5568034	TRUE	ENSG00000223573	FALSE	RG	100693	0.346159	0.005787	6.4231	29	1	1	FALSE	0.0120742	1.99652	0.0176282	0.00472588	0.00611358	0.3025133873871721	0.3195874782337194	0.3195874782337194
chr19	5477135	5477944	intergenic|chr19:5477135-5477944	intergenic	TINCR	5568034	TRUE	ENSG00000223573	FALSE	RG	90494.5	0.346159	0.001708	1.69917	27	1	2	FALSE	0.0120742	1.99652	0.0176282	0.067047	0.00372166	0.2635622800125573	0.2752645276916963	0.2752645276916963
chr19	5478096	5478747	intergenic|chr19:5478096-5478747	intergenic	TINCR	5568034	TRUE	ENSG00000223573	FALSE	RG	89612.5	0.346159	0.003849	3.7917	26	1	2	FALSE	0.0120742	1.99652	0.0176282	0.067047	0.00838681	0.3679698548915248	0.3862331968163955	0.3862331968163955
chr19	5479955	5480455	intergenic|chr19:5479955-5480455	intergenic	TINCR	5568034	TRUE	ENSG00000223573	FALSE	RG	87829	0.346159	0.001341	1.29447	25	1	4	FALSE	0.0120742	1.99652	0.0176282	-0.000509767	0.00133308	0.2184426624822184	0.224176	0.224176
chr19	5483426	5483926	intergenic|chr19:5483426-5483926	intergenic	TINCR	5568034	TRUE	ENSG00000223573	FALSE	RG	84358	0.346159	0.000632	0.585496	24	1	4	FALSE	0.0120742	1.99652	0.0176282	-0.00153719	0.000620815	0.1967053215303944	0.1992658052587597	0.1992658052587597
chr19	5484394	5484894	intergenic|chr19:5484394-5484894	intergenic	TINCR	5568034	TRUE	ENSG00000223573	FALSE	RG	83390	0.346159	0.001602	1.46623	23	1	3	FALSE	0.0120742	1.99652	0.0176282	0.0186402	0.00198931	0.2194160617873199	0.225233	0.225233
chr19	5487534	5488034	intergenic|chr19:5487534-5488034	intergenic	TINCR	5568034	TRUE	ENSG00000223573	FALSE	RG	80250	0.346159	0.00083	0.730257	22	1	4	FALSE	0.0120742	1.99652	0.0176282	-0.00107919	0.00081966	0.1949731697332155	0.1972414442221148	0.1972414442221148
chr19	5489697	5490446	intergenic|chr19:5489697-5490446	intergenic	TINCR	5568034	TRUE	ENSG00000223573	FALSE	RG	77962.5	0.346159	0.001868	1.59543	21	1	3	FALSE	0.0120742	1.99652	0.0176282	0.000706957	0.0018834	0.2092635111633467	0.2136037771567431	0.2136037771567431
chr19	5492136	5493327	intergenic|chr19:5492136-5493327	intergenic	TINCR	5568034	TRUE	ENSG00000223573	FALSE	RG	75302.5	0.346159	0.007904	6.51523	20	1	3	FALSE	0.0120742	1.99652	0.0176282	0.000483298	0.0079485	0.3448925381556044	0.3635066681258181	0.3635066681258181
chr19	5506841	5508111	intergenic|chr19:5506841-5508111	intergenic	TINCR	5568034	TRUE	ENSG00000223573	FALSE	RG	60558	0.346159	0.002145	1.41468	17	1	2	FALSE	0.0120742	1.99652	0.0176282	0.0364178	0.00327457	0.2119079943323794	0.2167022466417145	0.2167022466417145
chr19	5522823	5525135	intergenic|chr19:5522823-5525135	intergenic	TINCR	5568034	TRUE	ENSG00000223573	FALSE	RG	44055	0.346159	0.005969	2.84117	12	1	1	FALSE	0.0120742	1.99652	0.0176282	0.014362	0.00705273	0.2361678895658941	0.2443713304036827	0.2443713304036827
chr19	5535967	5537343	intergenic|chr19:5535967-5537343	intergenic	TINCR	5568034	TRUE	ENSG00000223573	FALSE	RG	31379	0.346159	0.027335	9.19219	11	1	1	FALSE	0.0120742	1.99652	0.0176282	0.0275766	0.0376567	0.6358712538060904	0.6238042414458265	0.6238042414458265
chr19	5539336	5539836	intergenic|chr19:5539336-5539836	intergenic	TINCR	5568034	TRUE	ENSG00000223573	FALSE	RG	28448	0.346159	0.019863	6.0412	10	1	1	FALSE	0.0120742	1.99652	0.0176282	-0.0142331	0.016836	0.3819977970962113	0.3991904373565049	0.3991904373565049
chr19	5553599	5554586	intergenic|chr19:5553599-5554586	intergenic	TINCR	5568034	TRUE	ENSG00000223573	FALSE	RG	13941.5	0.346159	0.006302	0.923287	8	1	3	FALSE	0.0120742	1.99652	0.0176282	0.0091304	0.00700714	0.2337126748515242	0.2414611169813142	0.2414611169813142
chr19	5555934	5556852	intergenic|chr19:5555934-5556852	intergenic	TINCR	5568034	TRUE	ENSG00000223573	FALSE	RG	11641	0.346159	0.007391	0.900149	7	1	4	FALSE	0.0120742	1.99652	0.0176282	-0.0228215	0.00566983	0.2067609325256298	0.2107361750549349	0.2107361750549349
chr19	5557618	5558118	intergenic|chr19:5557618-5558118	intergenic	TINCR	5568034	TRUE	ENSG00000223573	FALSE	RG	10166	0.346159	0.005805	0.615409	6	1	4	FALSE	0.0120742	1.99652	0.0176282	0.017666	0.00712732	0.2197455364913778	0.2255756076184033	0.2255756076184033
chr19	5558821	5559509	genic|chr19:5558821-5559509	genic	TINCR	5568034	TRUE	ENSG00000223573	FALSE	RG	8869	0.346159	0.008517	0.785124	5	1	5	FALSE	0.0120742	1.99652	0.0176282	0.0131475	0.00992237	0.257849	0.268788	0.268788
chr19	5559620	5560698	genic|chr19:5559620-5560698	genic	TINCR	5568034	TRUE	ENSG00000223573	FALSE	RG	7875	0.346159	0.0186	1.51813	4	1	4	FALSE	0.0120742	1.99652	0.0176282	0.0258989	0.0251288	0.4434638299645589	0.4570684983738802	0.4570684983738802
chr19	5563785	5564285	genic|chr19:5563785-5564285	genic	TINCR	5568034	TRUE	ENSG00000223573	FALSE	RG	3999	0.346159	0.009003	0.461484	3	1	4	FALSE	0.0120742	1.99652	0.0176282	-0.000951286	0.00890406	0.1917310909682903	0.1935358385287736	0.1935358385287736
chr19	5567463	5568392	promoter|chr19:5567463-5568392	promoter	TINCR	5568034	TRUE	ENSG00000223573	TRUE	RG	106.5	0.346159	1	1.25673	1	1	3	FALSE	0.0120742	1.99652	0.0176282	0.0483926	1.75444	0.9969885930513384	0.9981776446983142	0.9981776446983142
chr19	5572446	5573221	intergenic|chr19:5572446-5573221	intergenic	TINCR	5568034	TRUE	ENSG00000223573	FALSE	RG	4799.5	0.346159	0.01349	0.691472	1	1	2	FALSE	0.0120742	1.99652	0.0176282	0.0316957	0.0194946	0.2088286514195221	0.2130825010184417	0.2130825010184417
chr19	5577623	5579021	intergenic|chr19:5577623-5579021	intergenic	TINCR	5568034	TRUE	ENSG00000223573	FALSE	RG	10288	0.346159	0.072734	7.80586	2	1	1	FALSE	0.0120742	1.99652	0.0176282	-0.0206367	0.0572303	0.5769583646650621	0.574419	0.574419
chr19	5584931	5585941	intergenic|chr19:5584931-5585941	intergenic	TINCR	5568034	TRUE	ENSG00000223573	FALSE	RG	17402	0.346159	0.020527	3.77386	4	1	3	FALSE	0.0120742	1.99652	0.0176282	0.042892	0.0337842	0.5256971235138508	0.5287057427763366	0.5287057427763366
chr19	5586057	5586769	intergenic|chr19:5586057-5586769	intergenic	SAFB	5623034	TRUE	ENSG00000160633	FALSE	RG	36621	0.939506	0.015072	6.94394	8	2	3	FALSE	0.365816	67.3824	0.41266	0.0683566	0.0333447	0.1834780195961626	0.1840331504559712	0.1840331504559712
chr19	5586057	5586769	intergenic|chr19:5586057-5586769	intergenic	TINCR	5568034	TRUE	ENSG00000223573	FALSE	RG	18379	0.346159	0.035715	6.94394	5	1	3	FALSE	0.0120742	1.99652	0.0176282	0.042892	0.0587813	0.7296369817828035	0.6985129657740528	0.6985129657740528
chr19	5587127	5587627	genic|chr19:5587127-5587627	genic	TINCR	5568034	TRUE	ENSG00000223573	FALSE	RG	19343	0.346159	0.005444	1.11529	6	1	3	FALSE	0.0120742	1.99652	0.0176282	0.0160313	0.00655836	0.2016948356978198	0.2050192117657127	0.2050192117657127
chr19	5588959	5589459	genic|chr19:5588959-5589459	genic	TINCR	5568034	TRUE	ENSG00000223573	FALSE	RG	21175	0.346159	0.0049	1.10151	7	1	4	FALSE	0.0120742	1.99652	0.0176282	-0.00714995	0.00450946	0.1858222946334009	0.1868038269209368	0.1868038269209368
chr19	5593788	5594288	genic|chr19:5593788-5594288	genic	TINCR	5568034	TRUE	ENSG00000223573	FALSE	RG	26004	0.346159	0.003049	0.845853	8	1	2	FALSE	0.0120742	1.99652	0.0176282	0.041148	0.00491753	0.1847416398013034	0.1855107729259164	0.1855107729259164
chr19	5622677	5623284	promoter|chr19:5622677-5623284	promoter	SAFB	5623034	TRUE	ENSG00000160633	TRUE	RG	53.5	0.939506	1	18.3947	1	2	0	FALSE	0.365816	67.3824	0.41266	0.0596329	1.99915	0.9571371990640392	0.940027	0.940027
chr19	5622677	5623284	promoter|chr19:5622677-5623284	promoter	SAFB2	5622927	TRUE	ENSG00000130254	TRUE	RG	53.5	0.940383	1	18.3947	1	2	0	FALSE	0.238693	41.7189	0.298878	0.039651	1.58503	0.937412	0.916824	0.916824
chr19	5680449	5681722	promoter|chr19:5680449-5681722	promoter	C19orf70	5680896	TRUE	ENSG00000174917	TRUE	RG	189.5	0.996055	1	47.1455	1	2	0	FALSE	0.162108	26.745	0.201122	0.06461	2.11814	0.958858	0.9430439235898658	0.9430439235898658
chr19	5680449	5681722	promoter|chr19:5680449-5681722	promoter	HSD11B1L	5680764	TRUE	ENSG00000167733	TRUE	RG	321.5	0.995616	1	47.1455	1	2	0	FALSE	0.0776027	12.2703	0.103766	0.0357775	1.51529	0.929178	0.9039350283931876	0.9039350283931876
chr19	5686403	5687458	genic|chr19:5686403-5687458	genic	C19orf70	5680896	TRUE	ENSG00000174917	FALSE	RG	6034.5	0.996055	0.107234	14.2382	2	2	2	FALSE	0.162108	26.745	0.201122	0.0353721	0.161727	0.5181610988435473	0.5221351568927729	0.5221351568927729
chr19	5686403	5687458	genic|chr19:5686403-5687458	genic	HSD11B1L	5680764	TRUE	ENSG00000167733	FALSE	RG	6166.5	0.995616	0.105266	14.2382	2	2	2	FALSE	0.0776027	12.2703	0.103766	0.0277023	0.145226	0.474694	0.4844987410044507	0.4844987410044507
chr19	5686403	5687458	genic|chr19:5686403-5687458	genic	LONP1	5720165	TRUE	ENSG00000196365	FALSE	RG	33234.5	0.990064	0.023528	14.2382	9	2	2	FALSE	0.103361	16.7208	0.141426	0.0319331	0.0340947	0.1784891829618278	0.1782669050377922	0.1782669050377922
chr19	5686403	5687458	genic|chr19:5686403-5687458	genic	RPL36	5690334	TRUE	ENSG00000130255	FALSE	RG	3403.5	0.905411	0.138374	14.2382	1	1	2	FALSE	1.33998	391.567	0.824119	-0.00610501	0.128901	0.6035608687367685	0.5966639438109931	0.5966639438109931
chr19	5689984	5690745	promoter|chr19:5689984-5690745	promoter	RPL36	5690334	TRUE	ENSG00000130255	TRUE	RG	30.5	0.905411	1	15.299	1	1	2	FALSE	1.33998	391.567	0.824119	-0.00869482	0.90393	0.9752280059244272	0.9706912148814992	0.9706912148814992
chr19	5691301	5691801	genic|chr19:5691301-5691801	genic	RPL36	5690334	TRUE	ENSG00000130255	FALSE	RG	1217	0.905411	0.046727	4.8081	2	1	2	FALSE	1.33998	391.567	0.824119	-0.0188434	0.0375408	0.2515606776347825	0.2619085599121329	0.2619085599121329
chr19	5697561	5699561	genic|chr19:5697561-5699561	genic	RPL36	5690334	TRUE	ENSG00000130255	FALSE	RG	8227	0.905411	0.042701	7.31683	3	1	0	FALSE	1.33998	391.567	0.824119	0.0213392	0.0547134	0.2163029647930851	0.2216918403057647	0.2216918403057647
chr19	5719915	5720926	promoter|chr19:5719915-5720926	promoter	CATSPERD	5720676	TRUE	ENSG00000174898	TRUE	RG	255.5	0.990551	1	42.9325	1	2	0	FALSE	0.0114246	1.58057	0.0148237	-0.0124884	0.864961	0.8347354205512283	0.7882332172905194	0.7882332172905194
chr19	5719915	5720926	promoter|chr19:5719915-5720926	promoter	LONP1	5720165	TRUE	ENSG00000196365	TRUE	RG	255.5	0.990064	1	42.9325	1	2	0	FALSE	0.103361	16.7208	0.141426	0.0571067	1.94134	0.9527912460582434	0.9348517880795632	0.9348517880795632
chr19	5790514	5791488	promoter|chr19:5790514-5791488	promoter	DUS3L	5791238	TRUE	ENSG00000141994	TRUE	RG	237	0.865106	1	18.6861	1	1	0	FALSE	0.027146	4.15941	0.0388622	0.0143626	1.18157	0.9625207636931516	0.9488365069034757	0.9488365069034757
chr19	5801686	5802668	intergenic|chr19:5801686-5802668	intergenic	DUS3L	5791238	TRUE	ENSG00000141994	FALSE	RG	10939	0.865106	0.025115	3.42659	1	1	3	FALSE	0.027146	4.15941	0.0388622	0.0263089	0.0340926	0.190625	0.1923439482938201	0.1923439482938201
chr19	5803505	5805413	intergenic|chr19:5803505-5805413	intergenic	DUS3L	5791238	TRUE	ENSG00000141994	FALSE	RG	13221	0.865106	0.038147	6.31932	3	1	3	FALSE	0.027146	4.15941	0.0388622	0.0160265	0.045953	0.3788328821300567	0.396214	0.396214
chr19	5827697	5828787	genic|chr19:5827697-5828787	genic	DUS3L	5791238	TRUE	ENSG00000141994	FALSE	RG	37004	0.865106	0.046248	21.9834	6	2	1	FALSE	0.027146	4.15941	0.0388622	0.0324572	0.0674277	0.3219131293157307	0.340085	0.340085
chr19	5891447	5893996	intergenic|chr19:5891447-5893996	intergenic	NDUFA11	5904013	TRUE	ENSG00000174886	FALSE	RG	11291.5	0.975841	0.04304	9.15865	1	1	1	FALSE	0.321381	56.0272	0.362179	0.0641549	0.090684	0.4186685640243382	0.4345255631756056	0.4345255631756056
chr19	5903582	5905090	promoter|chr19:5903582-5905090	promoter	NDUFA11	5904013	TRUE	ENSG00000174886	TRUE	RG	323	0.975841	1	56.0405	1	2	0	FALSE	0.321381	56.0272	0.362179	0.0576627	1.95392	0.9539073811767588	0.936069	0.936069
chr19	5903582	5905090	promoter|chr19:5903582-5905090	promoter	VMAC	5904840	TRUE	ENSG00000187650	TRUE	RG	504	0.965954	1	56.0405	1	2	0	TRUE	0.0199956	3.20274	0.0296474	-0.0199214	0.79341	0.5211016399602962	0.5250025080339463	0.5250025080339463
chr19	5913393	5915639	promoter|chr19:5913393-5915639	promoter	CAPS	5913643	TRUE	ENSG00000105519	TRUE	RG	873	0.311699	1	1.88645	1	1	0	FALSE	0.0137596	2.0797	0.0192308	0.0147415	1.18678	0.9856799756326998	0.9861007646374336	0.9861007646374336
chr19	5920969	5921926	genic|chr19:5920969-5921926	genic	CAPS	5913643	TRUE	ENSG00000105519	FALSE	RG	7804.5	0.311699	0.026736	2.79536	2	1	0	FALSE	0.0137596	2.0797	0.0192308	-0.00557514	0.0250594	0.1790365737454625	0.1789121647008853	0.1789121647008853
chr19	5942060	5943590	genic|chr19:5942060-5943590	genic	CAPS	5913643	TRUE	ENSG00000105519	FALSE	RG	29182	0.311699	0.004838	1.95273	4	1	2	FALSE	0.0137596	2.0797	0.0192308	0.0447668	0.0081379	0.1994308127634761	0.2024909465775889	0.2024909465775889
chr19	5953397	5954181	genic|chr19:5953397-5954181	genic	CAPS	5913643	TRUE	ENSG00000105519	FALSE	RG	40146	0.311699	0.002033	1.13753	8	1	2	FALSE	0.0137596	2.0797	0.0192308	0.0524309	0.00373808	0.1783949852703859	0.1781663973021073	0.1781663973021073
chr19	5954330	5955686	genic|chr19:5954330-5955686	genic	CAPS	5913643	TRUE	ENSG00000105519	FALSE	RG	41365	0.311699	0.003489	2.013	9	1	2	FALSE	0.0137596	2.0797	0.0192308	0.0296574	0.00492404	0.2098031635001611	0.2142674950305156	0.2142674950305156
chr19	5959578	5961303	genic|chr19:5959578-5961303	genic	CAPS	5913643	TRUE	ENSG00000105519	FALSE	RG	46797.5	0.311699	0.004245	2.77915	10	1	1	FALSE	0.0137596	2.0797	0.0192308	0.00684264	0.0045962	0.1926358470184475	0.1945736517079127	0.1945736517079127
chr19	5977636	5978559	promoter|chr19:5977636-5978559	promoter	RANBP3	5978309	TRUE	ENSG00000031823	TRUE	RG	211.5	0.932054	1	20.1614	1	1	0	TRUE	0.125683	20.0899	0.166667	0.0340305	1.48485	0.8959515877829248	0.8553956266991884	0.8553956266991884
chr19	6065761	6067827	genic|chr19:6065761-6067827	genic	RFX2	6110653	TRUE	ENSG00000087903	FALSE	RG	43859	0.86647	0.04011	18.599	11	1	0	FALSE	0.249841	41.1781	0.281651	0.0127196	0.0464967	0.3020082331033245	0.3189376436160437	0.3189376436160437
chr19	6095283	6096224	genic|chr19:6095283-6096224	genic	RFX2	6110653	TRUE	ENSG00000087903	FALSE	RG	14899.5	0.86647	0.026452	4.05945	5	1	2	FALSE	0.249841	41.1781	0.281651	0.0119776	0.0304008	0.2938024613882534	0.3097317620453663	0.3097317620453663
chr19	6099020	6100209	genic|chr19:6099020-6100209	genic	RFX2	6110653	TRUE	ENSG00000087903	FALSE	RG	11038.5	0.86647	0.018036	2.03582	4	1	2	FALSE	0.249841	41.1781	0.281651	0.0192869	0.0225653	0.204346	0.2078800394379898	0.2078800394379898
chr19	6103247	6104076	genic|chr19:6103247-6104076	genic	RFX2	6110653	TRUE	ENSG00000087903	FALSE	RG	6991.5	0.86647	0.027295	1.93	3	1	1	FALSE	0.249841	41.1781	0.281651	0.025339	0.0366368	0.2685917575089393	0.2814682181497612	0.2814682181497612
chr19	6108786	6109286	genic|chr19:6108786-6109286	genic	RFX2	6110653	TRUE	ENSG00000087903	FALSE	RG	1617	0.86647	0.051407	2.57864	2	1	2	FALSE	0.249841	41.1781	0.281651	0.0126009	0.0595104	0.4032487799470082	0.419464	0.419464
chr19	6110399	6110903	promoter|chr19:6110399-6110903	promoter	RFX2	6110653	TRUE	ENSG00000087903	TRUE	RG	2	0.86647	1	11.3321	1	1	1	FALSE	0.249841	41.1781	0.281651	0.0128982	1.16164	0.9824282983268144	0.9816303961448456	0.9816303961448456
chr19	6217744	6219173	genic|chr19:6217744-6219173	genic	MLLT1	6279948	TRUE	ENSG00000130382	FALSE	RG	61489.5	0.870367	0.020327	13.2913	14	1	2	TRUE	0.114728	18.0934	0.154247	0.0568318	0.0393358	0.1915688074823409	0.1933872185762621	0.1933872185762621
chr19	6279698	6280369	promoter|chr19:6279698-6280369	promoter	MLLT1	6279948	TRUE	ENSG00000130382	TRUE	RG	85.5	0.870367	1	12.8086	1	1	0	TRUE	0.114728	18.0934	0.154247	0.0286701	1.39521	0.89211	0.8501675426807702	0.8501675426807702
chr19	6360697	6361197	promoter|chr19:6360697-6361197	promoter	CLPP	6361451	TRUE	ENSG00000125656	TRUE	RG	504	0.740149	1	1.147	1	1	1	TRUE	0.126381	20.1731	0.164663	0.0239377	1.32058	0.9518168956089518	0.9333875715845148	0.9333875715845148
chr19	6361201	6362179	promoter|chr19:6361201-6362179	promoter	CLPP	6361451	TRUE	ENSG00000125656	TRUE	RG	239	0.740149	1	8.93601	1	1	1	TRUE	0.126381	20.1731	0.164663	0.0239377	1.32058	0.9518168956089518	0.9333875715845148	0.9333875715845148
chr19	6372182	6372926	promoter|chr19:6372182-6372926	promoter	ALKBH7	6372432	TRUE	ENSG00000125652	TRUE	RG	122	0.88493	1	14.6387	1	1	2	FALSE	0.188873	33.0257	0.23758	0.0444738	1.67636	0.9914451399206046	0.9926009632760932	0.9926009632760932
chr19	6373135	6373635	genic|chr19:6373135-6373635	genic	ALKBH7	6372432	TRUE	ENSG00000125652	FALSE	RG	953	0.88493	0.372096	34.5953	2	1	2	FALSE	0.188873	33.0257	0.23758	0.0444738	0.623769	0.9678136743304164	0.9579228401376272	0.9579228401376272
chr19	6373135	6373635	genic|chr19:6373135-6373635	genic	CLPP	6361451	TRUE	ENSG00000125656	FALSE	RG	11934	0.740149	0.216974	34.5953	3	2	2	TRUE	0.126381	20.1731	0.164663	0.0443473	0.363194	0.619468	0.6100342872573314	0.6100342872573314
chr19	6373135	6373635	genic|chr19:6373135-6373635	genic	GTF2F1	6393280	TRUE	ENSG00000125651	FALSE	RG	19895	0.951878	0.100739	34.5953	2	2	2	TRUE	0.156717	25.8715	0.203125	0.0437764	0.167513	0.2247197929565804	0.2315660092095776	0.2315660092095776
chr19	6373135	6373635	genic|chr19:6373135-6373635	genic	PSPN	6375916	TRUE	ENSG00000125650	FALSE	RG	2531	0.36988	0.368244	34.5953	1	1	2	FALSE	0.00717688	1.12304	0.0108173	0.0313815	0.530217	0.974045	0.9687382502730026	0.9687382502730026
chr19	6375666	6376166	promoter|chr19:6375666-6376166	promoter	PSPN	6375916	TRUE	ENSG00000125650	TRUE	RG	0	0.36988	1	1.0029	0	1	2	FALSE	0.00717688	1.12304	0.0108173	0	1	0.918522	0.8869217563621177	0.8869217563621177
chr19	6392966	6394203	promoter|chr19:6392966-6394203	promoter	GTF2F1	6393280	TRUE	ENSG00000125651	TRUE	RG	304.5	0.951878	1	29.9881	1	1	0	TRUE	0.156717	25.8715	0.203125	0.0526673	1.84376	0.924435	0.8960051367632315	0.8960051367632315
chr19	6402910	6403666	intergenic|chr19:6402910-6403666	intergenic	GTF2F1	6393280	TRUE	ENSG00000125651	FALSE	RG	10008	0.951878	0.050839	8.63789	3	1	1	TRUE	0.156717	25.8715	0.203125	0.0362866	0.0774928	0.1948793154763274	0.1971379658273767	0.1971379658273767
chr19	6424173	6425648	promoter|chr19:6424173-6425648	promoter	KHSRP	6424811	TRUE	ENSG00000088247	TRUE	RG	99.5	0.995665	1	71.2732	1	1	0	TRUE	0.248733	42.5507	0.296875	0.0358221	1.51608	0.893294	0.8516913058620111	0.8516913058620111
chr19	6459238	6460080	promoter|chr19:6459238-6460080	promoter	SLC25A23	6459770	TRUE	ENSG00000125648	TRUE	RG	111	0.667625	1	3.87862	1	1	2	FALSE	0.110697	18.3846	0.147837	0.0604302	2.01775	0.9952406703068968	0.9962784162189368	0.9962784162189368
chr19	6460119	6460891	promoter|chr19:6460119-6460891	promoter	SLC25A23	6459770	TRUE	ENSG00000125648	TRUE	RG	735	0.667625	1	9.08063	1	1	2	FALSE	0.110697	18.3846	0.147837	0.0604302	2.01775	0.9952406703068968	0.9962784162189368	0.9962784162189368
chr19	6501599	6502099	promoter|chr19:6501599-6502099	promoter	TUBB4A	6502584	TRUE	ENSG00000104833	TRUE	RG	735	0.633627	1	1.60987	1	1	2	FALSE	0.203946	39.0152	0.253606	0.0942968	2.99036	0.9976933150977646	0.9988687508274054	0.9988687508274054
chr19	6502122	6503175	promoter|chr19:6502122-6503175	promoter	TUBB4A	6502584	TRUE	ENSG00000104833	TRUE	RG	64.5	0.633627	1	5.45043	1	1	2	FALSE	0.203946	39.0152	0.253606	0.0942968	2.99036	0.9976933150977646	0.9988687508274054	0.9988687508274054
chr19	6504714	6505214	intergenic|chr19:6504714-6505214	intergenic	TUBB4A	6502584	TRUE	ENSG00000104833	FALSE	RG	2380	0.633627	0.031104	1.40736	2	1	3	FALSE	0.203946	39.0152	0.253606	0.0464344	0.0533428	0.4551887526869398	0.467072	0.467072
chr19	6509250	6509993	intergenic|chr19:6509250-6509993	intergenic	TUBB4A	6502584	TRUE	ENSG00000104833	FALSE	RG	7037.5	0.633627	0.025768	1.65461	3	1	1	FALSE	0.203946	39.0152	0.253606	0.00773335	0.02819	0.2602116223597912	0.2714183716199175	0.2714183716199175
chr19	6516013	6516513	intergenic|chr19:6516013-6516513	intergenic	TUBB4A	6502584	TRUE	ENSG00000104833	FALSE	RG	13679	0.633627	0.065226	8.2724	4	1	1	FALSE	0.203946	39.0152	0.253606	0.0263961	0.0886315	0.675927	0.6566705941317699	0.6566705941317699
chr19	6516782	6517282	intergenic|chr19:6516782-6517282	intergenic	TUBB4A	6502584	TRUE	ENSG00000104833	FALSE	RG	14448	0.633627	0.0465	6.23728	5	1	1	FALSE	0.203946	39.0152	0.253606	0.0263961	0.0631859	0.5817832089320394	0.5787413096207875	0.5787413096207875
chr19	6737071	6737914	promoter|chr19:6737071-6737914	promoter	GPR108	6737622	TRUE	ENSG00000125734	TRUE	RG	129.5	0.99021	1	32.8251	1	1	1	TRUE	0.0484423	6.61346	0.0612981	0.00754714	1.09163	0.9149866724756306	0.8816891733330904	0.8816891733330904
chr19	6739357	6739931	promoter|chr19:6739357-6739931	promoter	TRIP10	6739681	TRUE	ENSG00000125733	TRUE	RG	37	0.724612	1	6.03306	1	1	2	FALSE	0.0191835	2.70361	0.0244391	-0.0146144	0.843861	0.977483	0.9744192849954632	0.9744192849954632
chr19	7069108	7070128	promoter|chr19:7069108-7070128	promoter	ZNF557	7069459	TRUE	ENSG00000130544	TRUE	RG	159	0.765404	1	9.16808	1	1	0	TRUE	0.0897728	15.0155	0.126603	0.04613	1.70893	0.9298574416046836	0.9051716204047936	0.9051716204047936
chr19	7098724	7099808	intergenic|chr19:7098724-7099808	intergenic	INSR	7294302	TRUE	ENSG00000171105	FALSE	RG	195036	0.725537	0.015396	21.6601	14	1	1	FALSE	0.495472	99.4098	0.516426	0.0212274	0.0197015	0.2997176658075878	0.3163662550213795	0.3163662550213795
chr19	7098724	7099808	intergenic|chr19:7098724-7099808	intergenic	ZNF557	7069459	TRUE	ENSG00000130544	FALSE	RG	29807	0.765404	0.103286	21.6601	4	1	1	TRUE	0.0897728	15.0155	0.126603	0.0327559	0.15111	0.4970070970987307	0.503286	0.503286
chr19	7197194	7198732	genic|chr19:7197194-7198732	genic	ARHGEF18	7395112	TRUE	ENSG00000104880	FALSE	RG	197149	0.611246	0.030663	36.3054	13	2	0	FALSE	0.132465	21.6705	0.167067	0.0447132	0.0515455	0.2256651082062089	0.2325791869659602	0.2325791869659602
chr19	7197194	7198732	genic|chr19:7197194-7198732	genic	INSR	7294302	TRUE	ENSG00000171105	FALSE	RG	96339	0.725537	0.053144	36.3054	8	1	0	FALSE	0.495472	99.4098	0.516426	0.0663819	0.114907	0.6332125129024934	0.6216612840448184	0.6216612840448184
chr19	7293342	7295155	promoter|chr19:7293342-7295155	promoter	INSR	7294302	TRUE	ENSG00000171105	TRUE	RG	53.5	0.725537	1	11.7537	1	1	0	FALSE	0.495472	99.4098	0.516426	0.0591091	1.98702	0.9867072055651775	0.9874462304551536	0.9874462304551536
chr19	7394360	7395362	promoter|chr19:7394360-7395362	promoter	ARHGEF18	7395112	TRUE	ENSG00000104880	TRUE	RG	251	0.611246	1	4.83728	1	1	0	FALSE	0.132465	21.6705	0.167067	0.0523212	1.83636	0.9870908738155324	0.9879600384140764	0.9879600384140764
chr19	7482535	7483268	genic|chr19:7482535-7483268	genic	PEX11G	7489038	TRUE	ENSG00000104883	FALSE	RG	6136.5	0.79341	0.022525	1.31149	2	1	2	FALSE	0.0176483	2.53724	0.0240385	0.0142845	0.0265907	0.1954951256922531	0.1978168850513811	0.1978168850513811
chr19	7488236	7488736	promoter|chr19:7488236-7488736	promoter	PEX11G	7489038	TRUE	ENSG00000104883	TRUE	RG	552	0.79341	1	1.39202	1	1	2	FALSE	0.0176483	2.53724	0.0240385	-0.00890885	0.901686	0.9780394859520912	0.975189	0.975189
chr19	7488788	7489298	promoter|chr19:7488788-7489298	promoter	PEX11G	7489038	TRUE	ENSG00000104883	TRUE	RG	5	0.79341	1	8.55331	1	1	2	FALSE	0.0176483	2.53724	0.0240385	-0.00890885	0.901686	0.9780394859520912	0.975189	0.975189
chr19	7489377	7489877	promoter|chr19:7489377-7489877	promoter	PEX11G	7489038	TRUE	ENSG00000104883	TRUE	RG	589	0.79341	1	1.16824	2	1	2	FALSE	0.0176483	2.53724	0.0240385	-0.00890885	0.901686	0.9842761309127712	0.9843316638481248	0.9843316638481248
chr19	7500954	7501454	genic|chr19:7500954-7501454	genic	MCOLN1	7522609	TRUE	ENSG00000090674	FALSE	RG	21405	0.949199	0.03229	9.5244	6	2	3	FALSE	0.0991208	16.2217	0.137019	0.0830898	0.0847721	0.426927	0.4420217590320978	0.4420217590320978
chr19	7500954	7501454	genic|chr19:7500954-7501454	genic	PEX11G	7489038	TRUE	ENSG00000104883	FALSE	RG	12166	0.79341	0.081159	9.5244	5	2	3	FALSE	0.0176483	2.53724	0.0240385	-0.00997664	0.0722778	0.388119	0.4050182106841049	0.4050182106841049
chr19	7500954	7501454	genic|chr19:7500954-7501454	genic	ZNF358	7516117	TRUE	ENSG00000198816	FALSE	RG	14913	0.558424	0.050638	9.5244	4	1	3	FALSE	0.0831765	13.934	0.116186	0.0209121	0.0645621	0.6375918729581621	0.6250611683829509	0.6250611683829509
chr19	7505988	7507480	genic|chr19:7505988-7507480	genic	ZNF358	7516117	TRUE	ENSG00000198816	FALSE	RG	9383	0.558424	0.027348	3.20042	3	1	1	FALSE	0.0831765	13.934	0.116186	0.0407625	0.0439107	0.4186814366691521	0.4345500834679255	0.4345500834679255
chr19	7515292	7515792	promoter|chr19:7515292-7515792	promoter	ZNF358	7516117	TRUE	ENSG00000198816	TRUE	RG	575	0.558424	1	1.57087	1	1	1	FALSE	0.0831765	13.934	0.116186	0.029092	1.40206	0.9915854309308406	0.9927542790825378	0.9927542790825378
chr19	7515806	7516635	promoter|chr19:7515806-7516635	promoter	ZNF358	7516117	TRUE	ENSG00000198816	TRUE	RG	103.5	0.558424	1	3.63433	1	1	1	FALSE	0.0831765	13.934	0.116186	0.029092	1.40206	0.9915854309308406	0.9927542790825378	0.9927542790825378
chr19	7521902	7522859	promoter|chr19:7521902-7522859	promoter	MCOLN1	7522609	TRUE	ENSG00000090674	TRUE	RG	228.5	0.949199	1	22.6657	1	1	0	FALSE	0.0991208	16.2217	0.137019	0.0611631	2.035	0.9835132634931606	0.9833441776087276	0.9833441776087276
chr19	7533303	7533803	promoter|chr19:7533303-7533803	promoter	PNPLA6	7534151	TRUE	ENSG00000032444	TRUE	RG	598	0.673932	1	1.71362	2	1	2	TRUE	0.0718344	11.8127	0.10617	0.0395221	1.58266	0.979064	0.9767485079636702	0.9767485079636702
chr19	7533856	7534401	promoter|chr19:7533856-7534401	promoter	PNPLA6	7534151	TRUE	ENSG00000032444	TRUE	RG	22.5	0.673932	1	4.24539	1	1	2	TRUE	0.0718344	11.8127	0.10617	0.0395221	1.58266	0.9708209018675192	0.9630369751748832	0.9630369751748832
chr19	7534504	7535912	promoter|chr19:7534504-7535912	promoter	PNPLA6	7534151	TRUE	ENSG00000032444	TRUE	RG	1057	0.673932	1	17.43	1	1	2	TRUE	0.0718344	11.8127	0.10617	0.0395221	1.58266	0.9708209018675192	0.9630369751748832	0.9630369751748832
chr19	7550235	7550919	genic|chr19:7550235-7550919	genic	CAMSAP3	7595901	TRUE	ENSG00000076826	FALSE	RG	45324	0.571063	0.007981	3.02113	6	1	1	FALSE	0.113536	19.882	0.163061	0.100131	0.0255397	0.3258513420066838	0.3441877601597313	0.3441877601597313
chr19	7550948	7551746	genic|chr19:7550948-7551746	genic	CAMSAP3	7595901	TRUE	ENSG00000076826	FALSE	RG	44554	0.571063	0.038772	14.4209	5	1	1	FALSE	0.113536	19.882	0.163061	0.100131	0.124073	0.8138521412941275	0.7697317530107386	0.7697317530107386
chr19	7550948	7551746	genic|chr19:7550948-7551746	genic	MCOLN1	7522609	TRUE	ENSG00000090674	FALSE	RG	28738	0.949199	0.036157	14.4209	7	2	1	FALSE	0.0991208	16.2217	0.137019	0.0546758	0.0682385	0.322878	0.3410856995265154	0.3410856995265154
chr19	7550948	7551746	genic|chr19:7550948-7551746	genic	PNPLA6	7534151	TRUE	ENSG00000032444	FALSE	RG	17196	0.673932	0.060807	14.4209	5	1	1	TRUE	0.0718344	11.8127	0.10617	0.0918936	0.176829	0.6169398269419328	0.6078969577280313	0.6078969577280313
chr19	7550948	7551746	genic|chr19:7550948-7551746	genic	ZNF358	7516117	TRUE	ENSG00000198816	FALSE	RG	35230	0.558424	0.031787	14.4209	9	3	1	FALSE	0.0831765	13.934	0.116186	0.0253053	0.0426495	0.2053441306249903	0.2089844583881045	0.2089844583881045
chr19	7595426	7596886	promoter|chr19:7595426-7596886	promoter	CAMSAP3	7595901	TRUE	ENSG00000076826	TRUE	RG	255	0.571063	1	4.92397	1	1	0	FALSE	0.113536	19.882	0.163061	0.0469222	1.72473	0.9865406085672208	0.9872457200321616	0.9872457200321616
chr19	7605169	7605908	genic|chr19:7605169-7605908	genic	CAMSAP3	7595901	TRUE	ENSG00000076826	FALSE	RG	9637.5	0.571063	0.00993	0.76985	2	1	1	FALSE	0.113536	19.882	0.163061	0.0733648	0.0232848	0.2006901802819337	0.2039726483462497	0.2039726483462497
chr19	7615428	7615928	genic|chr19:7615428-7615928	genic	CAMSAP3	7595901	TRUE	ENSG00000076826	FALSE	RG	19777	0.571063	0.007111	1.15117	5	1	5	FALSE	0.113536	19.882	0.163061	0.054623	0.0134122	0.2214826278610044	0.2277638241260919	0.2277638241260919
chr19	7616733	7617233	genic|chr19:7616733-7617233	genic	CAMSAP3	7595901	TRUE	ENSG00000076826	FALSE	RG	21082	0.571063	0.007339	1.26839	6	1	4	FALSE	0.113536	19.882	0.163061	0.0689932	0.016357	0.2686489564044705	0.2815534617794627	0.2815534617794627
chr19	7617670	7618868	genic|chr19:7617670-7618868	genic	CAMSAP3	7595901	TRUE	ENSG00000076826	FALSE	RG	22368	0.571063	0.022524	4.13633	7	1	4	FALSE	0.113536	19.882	0.163061	0.105136	0.0763932	0.7547758411406451	0.7202774544224195	0.7202774544224195
chr19	7619225	7620010	genic|chr19:7619225-7620010	genic	CAMSAP3	7595901	TRUE	ENSG00000076826	FALSE	RG	23716.5	0.571063	0.018018	3.51332	8	1	4	FALSE	0.113536	19.882	0.163061	0.105136	0.0611105	0.7014301780390815	0.6764343429123573	0.6764343429123573
chr19	7620193	7620693	genic|chr19:7620193-7620693	genic	CAMSAP3	7595901	TRUE	ENSG00000076826	FALSE	RG	24542	0.571063	0.006466	1.30576	9	1	4	FALSE	0.113536	19.882	0.163061	0.105136	0.0219303	0.3846107088125065	0.4014132210751641	0.4014132210751641
chr19	7629303	7630472	promoter|chr19:7629303-7630472	promoter	PET100	7629784	TRUE	ENSG00000229833	TRUE	RG	103.5	0.887292	1	16.1058	1	2	1	FALSE	0.290579	50.204	0.329728	0.030135	1.41915	0.9671299099724082	0.9568679528296384	0.9568679528296384
chr19	7629303	7630472	promoter|chr19:7629303-7630472	promoter	XAB2	7629553	TRUE	ENSG00000076924	TRUE	RG	334.5	0.886123	1	16.1058	1	2	1	TRUE	0.0535652	8.11084	0.0741186	0.0394116	1.58063	0.8962	0.8557371598260194	0.8557371598260194
chr19	7658024	7658835	intergenic|chr19:7658024-7658835	intergenic	TRAPPC5	7680820	TRUE	ENSG00000181029	FALSE	RG	22390.5	0.795115	0.026793	6.11662	9	3	1	FALSE	0.247725	41.5109	0.295272	0.0615308	0.0547572	0.2081351416321438	0.2122565459007053	0.2122565459007053
chr19	7665032	7666092	intergenic|chr19:7665032-7666092	intergenic	TRAPPC5	7680820	TRUE	ENSG00000181029	FALSE	RG	15258	0.795115	0.049926	7.69514	6	3	4	FALSE	0.247725	41.5109	0.295272	0.0618892	0.10246	0.4153259027946828	0.4313992259041141	0.4313992259041141
chr19	7670044	7671165	genic|chr19:7670044-7671165	genic	TRAPPC5	7680820	TRUE	ENSG00000181029	FALSE	RG	10215.5	0.795115	0.045819	4.68261	4	2	3	FALSE	0.247725	41.5109	0.295272	0.0248602	0.0611596	0.3061722798247002	0.3235168640329539	0.3235168640329539
chr19	7673995	7674762	intergenic|chr19:7673995-7674762	intergenic	TRAPPC5	7680820	TRUE	ENSG00000181029	FALSE	RG	6441.5	0.795115	0.04995	3.18328	3	2	2	FALSE	0.247725	41.5109	0.295272	0.0297232	0.0705485	0.3064530230450553	0.3237901373009332	0.3237901373009332
chr19	7680546	7681070	promoter|chr19:7680546-7681070	promoter	TRAPPC5	7680820	TRUE	ENSG00000181029	TRUE	RG	12	0.795115	1	8.33293	1	1	2	FALSE	0.247725	41.5109	0.295272	0.0350504	1.50255	0.9906986953780154	0.9917842085257664	0.9917842085257664
chr19	7681202	7682130	promoter|chr19:7681202-7682130	promoter	TRAPPC5	7680820	TRUE	ENSG00000181029	TRUE	RG	846	0.795115	1	2.01945	1	1	2	FALSE	0.247725	41.5109	0.295272	0.0350504	1.50255	0.9906986953780154	0.9917842085257664	0.9917842085257664
chr19	7829419	7830524	promoter|chr19:7829419-7830524	promoter	EVI5L	7830274	TRUE	ENSG00000142459	TRUE	RG	302.5	0.968633	1	39.1746	1	1	0	FALSE	0.116292	20.4643	0.166266	0.0328384	1.46443	0.9708068259608176	0.9630214621262368	0.9630214621262368
chr19	7852780	7854068	genic|chr19:7852780-7854068	genic	PRR36	7874441	TRUE	ENSG00000183248	FALSE	RG	21017	0.919755	0.013564	6.72974	6	1	1	FALSE	0.0850936	14.4331	0.121394	0.0469256	0.0233951	0.2151722752953003	0.2204666139800667	0.2204666139800667
chr19	7860624	7861907	genic|chr19:7860624-7861907	genic	EVI5L	7830274	TRUE	ENSG00000142459	FALSE	RG	30991.5	0.968633	0.022105	11.6504	5	1	2	FALSE	0.116292	20.4643	0.166266	0.0846194	0.0590734	0.4852927539486927	0.493102	0.493102
chr19	7860624	7861907	genic|chr19:7860624-7861907	genic	PRR36	7874441	TRUE	ENSG00000183248	FALSE	RG	13175.5	0.919755	0.037881	11.6504	5	1	2	FALSE	0.0850936	14.4331	0.121394	0.0463533	0.064904	0.5327414320595351	0.5350080367645722	0.5350080367645722
chr19	7861973	7862473	genic|chr19:7861973-7862473	genic	EVI5L	7830274	TRUE	ENSG00000142459	FALSE	RG	31949	0.968633	0.008306	4.51635	6	1	2	FALSE	0.116292	20.4643	0.166266	0.071282	0.0190111	0.187474	0.1886070779156854	0.1886070779156854
chr19	7861973	7862473	genic|chr19:7861973-7862473	genic	PRR36	7874441	TRUE	ENSG00000183248	FALSE	RG	12218	0.919755	0.015865	4.51635	4	1	2	FALSE	0.0850936	14.4331	0.121394	0.0267257	0.0216406	0.1874324745894225	0.1885688464458333	0.1885688464458333
chr19	7862540	7863790	genic|chr19:7862540-7863790	genic	EVI5L	7830274	TRUE	ENSG00000142459	FALSE	RG	32891	0.968633	0.029349	16.4404	7	1	2	FALSE	0.116292	20.4643	0.166266	0.071282	0.067175	0.574146	0.5719190618952837	0.5719190618952837
chr19	7862540	7863790	genic|chr19:7862540-7863790	genic	PRR36	7874441	TRUE	ENSG00000183248	FALSE	RG	11276	0.919755	0.062696	16.4404	3	1	2	FALSE	0.0850936	14.4331	0.121394	0.0267257	0.0855204	0.5741685523687814	0.5719754441078894	0.5719754441078894
chr19	7868202	7871001	genic|chr19:7868202-7871001	genic	CTXN1	7926166	TRUE	ENSG00000178531	FALSE	RG	56564.5	0.812065	0.031426	38.5497	12	6	2	FALSE	0.34062	64.4292	0.386218	0.0946536	0.0943653	0.2250436170500876	0.2319525493521652	0.2319525493521652
chr19	7868202	7871001	genic|chr19:7868202-7871001	genic	EVI5L	7830274	TRUE	ENSG00000142459	FALSE	RG	39327.5	0.968633	0.057307	38.5497	8	1	2	FALSE	0.116292	20.4643	0.166266	0.0883628	0.159954	0.8491183730369178	0.8022748568372229	0.8022748568372229
chr19	7868202	7871001	genic|chr19:7868202-7871001	genic	FBN3	8149846	TRUE	ENSG00000142449	FALSE	RG	280244	0.487117	0.017682	38.5497	45	10	2	FALSE	0.232152	44.1313	0.296474	0.120897	0.0720196	0.2278725748717087	0.2350105262003477	0.2350105262003477
chr19	7868202	7871001	genic|chr19:7868202-7871001	genic	PRR36	7874441	TRUE	ENSG00000183248	FALSE	RG	4839.5	0.919755	0.3381	38.5497	2	1	2	FALSE	0.0850936	14.4331	0.121394	0.0483858	0.59313	0.963758	0.9510937107298943	0.9510937107298943
chr19	7873654	7874154	promoter|chr19:7873654-7874154	promoter	PRR36	7874441	TRUE	ENSG00000183248	TRUE	RG	537	0.919755	1	2.45552	1	1	2	FALSE	0.0850936	14.4331	0.121394	0.0197241	1.2575	0.985548	0.985952	0.985952
chr19	7874191	7875254	promoter|chr19:7874191-7875254	promoter	PRR36	7874441	TRUE	ENSG00000183248	TRUE	RG	281.5	0.919755	1	17.9393	1	1	2	FALSE	0.0850936	14.4331	0.121394	0.0197241	1.2575	0.985548	0.985952	0.985952
chr19	7903062	7904366	promoter|chr19:7903062-7904366	promoter	MAP2K7	7903779	TRUE	ENSG00000076984	TRUE	RG	65	0.995933	1	47.4338	1	1	0	TRUE	0.114474	18.135	0.151843	0.0707831	2.27561	0.9438506105686968	0.9236954412122464	0.9236954412122464
chr19	7919656	7920943	promoter|chr19:7919656-7920943	promoter	SNAPC2	7920308	TRUE	ENSG00000104976	TRUE	RG	8.5	0.967269	1	35.2546	1	1	2	FALSE	0.0170864	2.91159	0.0280449	0.0263418	1.35798	0.986684	0.9874136475114172	0.9874136475114172
chr19	7925101	7926845	promoter|chr19:7925101-7926845	promoter	CTXN1	7926166	TRUE	ENSG00000178531	TRUE	RG	193	0.812065	1	23.7447	1	1	0	FALSE	0.34062	64.4292	0.386218	0.0274964	1.37632	0.9725685095347536	0.9663283656428876	0.9663283656428876
chr19	7943573	7944862	promoter|chr19:7943573-7944862	promoter	TIMM44	7943823	TRUE	ENSG00000104980	TRUE	RG	394.5	0.95066	1	24.8485	1	1	0	TRUE	0.209477	36.4364	0.267228	0.0421099	1.63096	0.9084544014762934	0.8721121062294594	0.8721121062294594
chr19	8002303	8002803	genic|chr19:8002303-8002803	genic	ELAVL1	8005645	TRUE	ENSG00000066044	FALSE	RG	3092	0.841825	0.042237	1.97561	1	1	1	FALSE	0.24693	40.4294	0.298077	-0.000152381	0.0421623	0.2106926013604567	0.2153373233841287	0.2153373233841287
chr19	8005192	8006239	promoter|chr19:8005192-8006239	promoter	ELAVL1	8005645	TRUE	ENSG00000066044	TRUE	RG	70.5	0.841825	1	12.6586	1	1	1	FALSE	0.24693	40.4294	0.298077	0.0474306	1.73494	0.9913310726338824	0.9924651910693912	0.9924651910693912
chr19	8148477	8149578	promoter|chr19:8148477-8149578	promoter	FBN3	8149846	TRUE	ENSG00000142449	TRUE	RG	818.5	0.487117	1	4.62635	1	1	1	FALSE	0.232152	44.1313	0.296474	0.11436	3.77521	0.9986452099101067	0.9994908900246916	0.9994908900246916
chr19	8149596	8150096	promoter|chr19:8149596-8150096	promoter	FBN3	8149846	TRUE	ENSG00000142449	TRUE	RG	0	0.487117	1	1.60789	0	1	2	FALSE	0.232152	44.1313	0.296474	0.11436	3.77521	0.988346	0.989407	0.989407
chr19	8154740	8155240	intergenic|chr19:8154740-8155240	intergenic	FBN3	8149846	TRUE	ENSG00000142449	FALSE	RG	5144	0.487117	0.045761	1.66244	1	1	2	FALSE	0.232152	44.1313	0.296474	0.0073486	0.049839	0.3925464910070558	0.4092751151864108	0.4092751151864108
chr19	8161088	8162001	intergenic|chr19:8161088-8162001	intergenic	FBN3	8149846	TRUE	ENSG00000142449	FALSE	RG	11698.5	0.487117	0.017939	1.51175	3	1	1	FALSE	0.232152	44.1313	0.296474	0.00622676	0.0192847	0.2225725296296943	0.2290921522969987	0.2290921522969987
chr19	8208209	8209582	promoter|chr19:8208209-8209582	promoter	CERS4	8209332	TRUE	ENSG00000090661	TRUE	RG	436.5	0.797526	1	11.1234	1	1	1	FALSE	0.174506	29.0327	0.228365	0.0223023	1.29573	0.9864925177693884	0.9871893264756936	0.9871893264756936
chr19	8209600	8210100	promoter|chr19:8209600-8210100	promoter	CERS4	8209332	TRUE	ENSG00000090661	TRUE	RG	518	0.797526	1	2.28376	1	1	1	FALSE	0.174506	29.0327	0.228365	0.0223023	1.29573	0.9864925177693884	0.9871893264756936	0.9871893264756936
chr19	8240302	8241763	genic|chr19:8240302-8241763	genic	CERS4	8209332	TRUE	ENSG00000090661	FALSE	RG	31700.5	0.797526	0.020263	5.51172	5	1	1	FALSE	0.174506	29.0327	0.228365	0.0245625	0.0269538	0.2551308251365411	0.2658324286496636	0.2658324286496636
chr19	8252497	8253657	genic|chr19:8252497-8253657	genic	CERS4	8209332	TRUE	ENSG00000090661	FALSE	RG	43745	0.797526	0.018836	7.12588	9	1	2	FALSE	0.174506	29.0327	0.228365	0.0147976	0.0223688	0.2912648590858746	0.3067948027785302	0.3067948027785302
chr19	8307044	8307703	genic|chr19:8307044-8307703	genic	CD320	8308356	TRUE	ENSG00000167775	FALSE	RG	982.5	0.761872	0.049933	2.51262	2	1	2	TRUE	0.103803	17.2199	0.141026	0.0732254	0.116898	0.3450902706481487	0.3637081085072284	0.3637081085072284
chr19	8307832	8308873	promoter|chr19:8307832-8308873	promoter	CD320	8308356	TRUE	ENSG00000167775	TRUE	RG	3.5	0.761872	1	9.28426	1	1	1	TRUE	0.103803	17.2199	0.141026	0.0732254	2.3411	0.9808903755974998	0.979445	0.979445
chr19	8321163	8321749	promoter|chr19:8321163-8321749	promoter	NDUFA7	8321413	TRUE	ENSG00000267855	TRUE	RG	43	0.954459	1	20.5826	1	2	0	TRUE	0.135719	20.9218	0.172676	0.0267799	1.36491	0.7356779667860366	0.7036776451060799	0.7036776451060799
chr19	8321163	8321749	promoter|chr19:8321163-8321749	promoter	RPS28	8321499	TRUE	ENSG00000233927	TRUE	RG	43	0.954605	1	20.5826	1	2	0	FALSE	1.42528	424.301	0.851763	0.0342214	1.48815	0.929814	0.9050145928477552	0.9050145928477552
chr19	8332862	8333362	genic|chr19:8332862-8333362	genic	KANK3	8343262	TRUE	ENSG00000186994	FALSE	RG	10150	0.33335	0.007619	0.750971	4	1	3	FALSE	0.0130752	2.24608	0.0208333	0.0171368	0.0092972	0.2182627389649406	0.2239871349281643	0.2239871349281643
chr19	8333503	8334003	genic|chr19:8333503-8334003	genic	KANK3	8343262	TRUE	ENSG00000186994	FALSE	RG	9509	0.33335	0.011294	1.04133	3	1	2	FALSE	0.0130752	2.24608	0.0208333	-0.00342634	0.0108533	0.205123	0.2087408772662757	0.2087408772662757
chr19	8334358	8335647	genic|chr19:8334358-8335647	genic	KANK3	8343262	TRUE	ENSG00000186994	FALSE	RG	8259.5	0.33335	0.102341	8.16805	2	1	2	FALSE	0.0130752	2.24608	0.0208333	0.00873752	0.113274	0.8195655662921381	0.7748393394617783	0.7748393394617783
chr19	8334358	8335647	genic|chr19:8334358-8335647	genic	RPS28	8321499	TRUE	ENSG00000233927	FALSE	RG	13503.5	0.954605	0.050431	8.16805	4	2	2	FALSE	1.42528	424.301	0.851763	0.00278737	0.0520906	0.2140156621549651	0.2190627088152006	0.2190627088152006
chr19	8342383	8343601	promoter|chr19:8342383-8343601	promoter	KANK3	8343262	TRUE	ENSG00000186994	TRUE	RG	270	0.33335	1	1.23725	1	1	0	FALSE	0.0130752	2.24608	0.0208333	-0.00298833	0.965882	0.978453	0.9757341689291256	0.9757341689291256
chr19	8352296	8353281	intergenic|chr19:8352296-8353281	intergenic	ANGPTL4	8364126	TRUE	ENSG00000167772	FALSE	RG	11337.5	0.409527	0.022861	2.94142	3	1	1	FALSE	0.0266062	4.15941	0.0324519	0.0258601	0.0308716	0.3753617494692942	0.3934033660889753	0.3934033660889753
chr19	8352296	8353281	intergenic|chr19:8352296-8353281	intergenic	KANK3	8343262	TRUE	ENSG00000186994	FALSE	RG	9526.5	0.33335	0.031843	2.94142	1	1	1	FALSE	0.0130752	2.24608	0.0208333	-0.0035604	0.0305529	0.2958645884017222	0.3121538943423093	0.3121538943423093
chr19	8353442	8354763	intergenic|chr19:8353442-8354763	intergenic	ANGPTL4	8364126	TRUE	ENSG00000167772	FALSE	RG	10023.5	0.409527	0.048104	5.45567	2	1	1	FALSE	0.0266062	4.15941	0.0324519	0.0158639	0.0578381	0.5413413458837549	0.5429065888956917	0.5429065888956917
chr19	8353442	8354763	intergenic|chr19:8353442-8354763	intergenic	KANK3	8343262	TRUE	ENSG00000186994	FALSE	RG	10840.5	0.33335	0.051741	5.45567	2	1	1	FALSE	0.0130752	2.24608	0.0208333	0.0326935	0.0756436	0.6822280965255467	0.6617798117066069	0.6617798117066069
chr19	8361547	8362418	intergenic|chr19:8361547-8362418	intergenic	ANGPTL4	8364126	TRUE	ENSG00000167772	FALSE	RG	2143.5	0.409527	0.117	6.50918	1	1	2	FALSE	0.0266062	4.15941	0.0324519	0.000623386	0.11785	0.7388529834685781	0.7064926279852494	0.7064926279852494
chr19	8361547	8362418	intergenic|chr19:8361547-8362418	intergenic	KANK3	8343262	TRUE	ENSG00000186994	FALSE	RG	18720.5	0.33335	0.035278	6.50918	3	1	2	FALSE	0.0130752	2.24608	0.0208333	0.00273718	0.0364177	0.5067197717764764	0.5121363805373225	0.5121363805373225
chr19	8363824	8364673	promoter|chr19:8363824-8364673	promoter	ANGPTL4	8364126	TRUE	ENSG00000167772	TRUE	RG	122.5	0.409527	1	1.74396	1	1	2	FALSE	0.0266062	4.15941	0.0324519	0.0326418	1.46109	0.994819	0.9959265928030993	0.9959265928030993
chr19	8366942	8367720	genic|chr19:8366942-8367720	genic	ANGPTL4	8364126	TRUE	ENSG00000167772	FALSE	RG	3205	0.409527	0.137929	7.67357	2	1	2	FALSE	0.0266062	4.15941	0.0324519	0.0142557	0.16277	0.8699228327794409	0.8239468952856018	0.8239468952856018
chr19	8366942	8367720	genic|chr19:8366942-8367720	genic	KANK3	8343262	TRUE	ENSG00000186994	FALSE	RG	24069	0.33335	0.032151	7.67357	5	2	2	FALSE	0.0130752	2.24608	0.0208333	0.00182001	0.032838	0.3054084255752506	0.3226742714567116	0.3226742714567116
chr19	8390018	8391051	promoter|chr19:8390018-8391051	promoter	RAB11B	8390320	TRUE	ENSG00000185236	TRUE	RG	214.5	0.977254	1	33.4958	1	1	0	TRUE	0.190666	32.4018	0.250801	0.0496747	1.78077	0.9182676813827678	0.8865617162454521	0.8865617162454521
chr19	8444655	8445918	promoter|chr19:8444655-8445918	promoter	HNRNPM	8444918	TRUE	ENSG00000099783	TRUE	RG	368.5	0.898081	1	18.3727	1	1	0	FALSE	0.782528	165.212	0.681891	0.0286696	1.3952	0.9705256599408272	0.9625147025371062	0.9625147025371062
chr19	8505260	8507026	intergenic|chr19:8505260-8507026	intergenic	ADAMTS10	8610735	TRUE	ENSG00000142303	FALSE	RG	104592	0.57155	0.019045	19.1122	16	3	1	FALSE	0.170285	30.3637	0.22516	0.0921522	0.0555501	0.32898	0.3476039719835735	0.3476039719835735
chr19	8505260	8507026	intergenic|chr19:8505260-8507026	intergenic	HNRNPM	8444918	TRUE	ENSG00000099783	FALSE	RG	61225	0.898081	0.027366	19.1122	12	2	1	FALSE	0.782528	165.212	0.681891	0.0281249	0.0379402	0.2198855420192637	0.2257673762012368	0.2257673762012368
chr19	8505260	8507026	intergenic|chr19:8505260-8507026	intergenic	ZNF414	8514164	TRUE	ENSG00000133250	FALSE	RG	8021	0.956919	0.139368	19.1122	1	1	1	TRUE	0.0864831	13.8092	0.119792	0.0347949	0.208786	0.4057575242915686	0.4221469959866257	0.4221469959866257
chr19	8513656	8514825	promoter|chr19:8513656-8514825	promoter	ZNF414	8514164	TRUE	ENSG00000133250	TRUE	RG	76.5	0.956919	1	25.0599	1	1	0	TRUE	0.0864831	13.8092	0.119792	0.0434706	1.65694	0.9101676035251292	0.8746563897206536	0.8746563897206536
chr19	8525497	8526145	genic|chr19:8525497-8526145	genic	ADAMTS10	8610735	TRUE	ENSG00000142303	FALSE	RG	84914	0.57155	0.043041	34.8892	14	2	1	FALSE	0.170285	30.3637	0.22516	0.0764052	0.104555	0.6790587847934908	0.6592696308981025	0.6592696308981025
chr19	8525497	8526145	genic|chr19:8525497-8526145	genic	HNRNPM	8444918	TRUE	ENSG00000099783	FALSE	RG	80903	0.898081	0.037552	34.8892	14	3	1	FALSE	0.782528	165.212	0.681891	0.0458111	0.0639364	0.2676378291442552	0.2801781978870002	0.2801781978870002
chr19	8525497	8526145	genic|chr19:8525497-8526145	genic	ZNF414	8514164	TRUE	ENSG00000133250	FALSE	RG	11657	0.956919	0.173487	34.8892	2	1	1	TRUE	0.0864831	13.8092	0.119792	0.0345895	0.25928	0.5786908829425155	0.5759973752738855	0.5759973752738855
chr19	8526163	8526909	genic|chr19:8526163-8526909	genic	ADAMTS10	8610735	TRUE	ENSG00000142303	FALSE	RG	84199	0.57155	0.022913	18.4134	13	2	1	FALSE	0.170285	30.3637	0.22516	0.0764052	0.05566	0.438301	0.452737	0.452737
chr19	8526163	8526909	genic|chr19:8526163-8526909	genic	ZNF414	8514164	TRUE	ENSG00000133250	FALSE	RG	12372	0.956919	0.086145	18.4134	3	1	1	TRUE	0.0864831	13.8092	0.119792	0.0345895	0.128746	0.3480371012901569	0.3667968610221208	0.3667968610221208
chr19	8578643	8579472	intergenic|chr19:8578643-8579472	intergenic	ADAMTS10	8610735	TRUE	ENSG00000142303	FALSE	RG	31677.5	0.57155	0.008867	2.61814	7	1	2	FALSE	0.170285	30.3637	0.22516	0.0323292	0.0129085	0.2159752664106644	0.2213249105467665	0.2213249105467665
chr19	8579778	8581195	genic|chr19:8579778-8581195	genic	ADAMTS10	8610735	TRUE	ENSG00000142303	FALSE	RG	30248.5	0.57155	0.015389	4.33401	6	1	3	FALSE	0.170285	30.3637	0.22516	0.053794	0.0287474	0.4043640993615531	0.4206601963559829	0.4206601963559829
chr19	8584785	8586348	genic|chr19:8584785-8586348	genic	ADAMTS10	8610735	TRUE	ENSG00000142303	FALSE	RG	25168.5	0.57155	0.020736	4.83747	5	1	1	FALSE	0.170285	30.3637	0.22516	0.0800467	0.0525481	0.5394395415479071	0.5411744322301232	0.5411744322301232
chr19	8592304	8592804	genic|chr19:8592304-8592804	genic	ADAMTS10	8610735	TRUE	ENSG00000142303	FALSE	RG	18181	0.57155	0.15363	25.6874	4	1	0	FALSE	0.170285	30.3637	0.22516	0.103009	0.508338	0.9473626734861552	0.9278716875278724	0.9278716875278724
chr19	8609078	8610985	promoter|chr19:8609078-8610985	promoter	ADAMTS10	8610735	TRUE	ENSG00000142303	TRUE	RG	703.5	0.57155	1	9.92848	1	1	1	FALSE	0.170285	30.3637	0.22516	0.0623243	2.06264	0.9955464195493948	0.9965339347703938	0.9965339347703938
chr19	8611226	8611726	promoter|chr19:8611226-8611726	promoter	ADAMTS10	8610735	TRUE	ENSG00000142303	TRUE	RG	741	0.57155	1	1.15281	1	1	2	FALSE	0.170285	30.3637	0.22516	0.025359	1.34256	0.991783	0.9930067543657884	0.9930067543657884
chr19	8831839	8833152	promoter|chr19:8831839-8833152	promoter	ZNF558	8832304	TRUE	ENSG00000167785	TRUE	RG	191.5	0.818859	1	21.4427	1	1	0	FALSE	0.106015	17.2615	0.145833	0.0166254	1.21304	0.9659030917901296	0.955006	0.955006
chr19	9139719	9141023	promoter|chr19:9139719-9141023	promoter	ZNF317	9140379	TRUE	ENSG00000130803	TRUE	RG	8	0.496396	1	3.11068	1	1	1	TRUE	0.0741308	11.8959	0.101763	0.0540593	1.87382	0.9814361117347956	0.9801333791568256	0.9801333791568256
chr19	9308973	9310382	promoter|chr19:9308973-9310382	promoter	ZNF699	9309714	TRUE	ENSG00000196110	TRUE	RG	36.5	0.871317	1	16.2106	1	1	0	FALSE	0.0844674	13.934	0.116186	0.0218856	1.28947	0.9673437590774344	0.9572402659971632	0.9572402659971632
chr19	9323473	9324475	promoter|chr19:9323473-9324475	promoter	ZNF559	9323771	TRUE	ENSG00000188321	TRUE	RG	203	0.653013	1	7.12762	1	2	0	FALSE	0.376944	67.1328	0.424679	0.0406275	1.60311	0.9559772445898002	0.938502	0.938502
chr19	9362340	9363902	promoter|chr19:9362340-9363902	promoter	ZNF177	9363019	TRUE	ENSG00000188629	TRUE	RG	102	0.424894	1	2.23642	1	1	0	FALSE	0.0958482	15.9305	0.132212	0.0421678	1.63206	0.988827	0.9898644967367146	0.9898644967367146
chr19	9434892	9436268	promoter|chr19:9434892-9436268	promoter	ZNF266	9435578	TRUE	ENSG00000174652	TRUE	RG	2	0.538064	1	3.87128	1	1	0	TRUE	0.113512	18.7589	0.153846	-0.00274926	0.968568	0.8755680515303653	0.8300601781785587	0.8300601781785587
chr19	9538175	9539132	promoter|chr19:9538175-9539132	promoter	ZNF426	9538645	TRUE	ENSG00000130818	TRUE	RG	8.5	0.589255	1	4.50367	1	1	0	FALSE	0.0819742	13.3933	0.111378	0.0481507	1.74952	0.9864654970593998	0.9871630094826764	0.9871630094826764
chr19	9583592	9585015	promoter|chr19:9583592-9585015	promoter	ZNF121	9584533	TRUE	ENSG00000197961	TRUE	RG	229.5	0.582168	1	4.81296	1	1	0	FALSE	0.184072	31.0708	0.235978	0.0320692	1.4514	0.9816573316908016	0.9804354478665724	0.9804354478665724
chr19	9620978	9622099	promoter|chr19:9620978-9622099	promoter	ZNF561	9621240	TRUE	ENSG00000171469	TRUE	RG	298.5	0.662169	1	6.68668	1	2	1	TRUE	0.105282	17.5527	0.142628	0.0460928	1.70819	0.9289074832579014	0.9033854319435972	0.9033854319435972
chr19	9620978	9622099	promoter|chr19:9620978-9622099	promoter	ZNF561-AS1	9621481	TRUE	ENSG00000267106	TRUE	RG	57.5	0.676002	1	6.68668	1	2	1	FALSE	0.14341	24.2493	0.190304	0.0381788	1.55815	0.9782151523526312	0.9753692215516204	0.9753692215516204
chr19	9674232	9675576	promoter|chr19:9674232-9675576	promoter	ZNF562	9675100	TRUE	ENSG00000171466	TRUE	RG	196	0.623131	1	5.66415	1	1	0	TRUE	0.283659	51.4519	0.335337	0.0632356	2.08459	0.9578689367769568	0.9412218433926336	0.9412218433926336
chr19	9767834	9769438	promoter|chr19:9767834-9769438	promoter	ZNF846	9768734	TRUE	ENSG00000196605	TRUE	RG	98	0.702742	1	8.39642	1	1	0	FALSE	0.129482	21.2962	0.175881	0.0244367	1.32826	0.9745893303921442	0.9696373509606904	0.9696373509606904
chr19	9784975	9786392	intergenic|chr19:9784975-9786392	intergenic	FBXL12	9819103	TRUE	ENSG00000127452	FALSE	RG	33419.5	0.984852	0.066662	39.6192	5	1	0	TRUE	0.087972	14.6411	0.122596	0.0419755	0.108553	0.1848784172234441	0.1856911770482123	0.1856911770482123
chr19	9784975	9786392	intergenic|chr19:9784975-9786392	intergenic	ZNF846	9768734	TRUE	ENSG00000196605	FALSE	RG	16949.5	0.702742	0.181724	39.6192	1	1	0	FALSE	0.129482	21.2962	0.175881	0.0325098	0.265108	0.7141580336414114	0.6861146489080354	0.6861146489080354
chr19	9791717	9793444	intergenic|chr19:9791717-9793444	intergenic	FBXL12	9819103	TRUE	ENSG00000127452	FALSE	RG	26522.5	0.984852	0.185903	87.1958	4	1	0	TRUE	0.087972	14.6411	0.122596	0.0478725	0.324191	0.5487048204470808	0.54925	0.54925
chr19	9791717	9793444	intergenic|chr19:9791717-9793444	intergenic	OLFM2	9936552	TRUE	ENSG00000105088	FALSE	RG	143972	0.732259	0.040683	87.1958	37	4	0	FALSE	0.614163	122.245	0.585337	0.0488709	0.0717736	0.2034856482920625	0.2069832180348915	0.2069832180348915
chr19	9791717	9793444	intergenic|chr19:9791717-9793444	intergenic	PIN1	9835206	TRUE	ENSG00000127445	FALSE	RG	42625.5	0.963519	0.119353	87.1958	6	3	0	FALSE	0.138549	23.0847	0.185497	0.0297954	0.168714	0.3147060597774017	0.3328128737963475	0.3328128737963475
chr19	9791717	9793444	intergenic|chr19:9791717-9793444	intergenic	UBL5	9827891	TRUE	ENSG00000198258	FALSE	RG	35310.5	0.565754	0.145619	87.1958	6	2	0	TRUE	0.410955	73.7463	0.422676	-0.00653614	0.134972	0.1863924527691212	0.1874473899968013	0.1874473899968013
chr19	9791717	9793444	intergenic|chr19:9791717-9793444	intergenic	ZNF121	9584533	TRUE	ENSG00000197961	FALSE	RG	208048	0.582168	0.070555	87.1958	10	5	0	FALSE	0.184072	31.0708	0.235978	0.0655553	0.151095	0.2826716672053598	0.2974918815759989	0.2974918815759989
chr19	9791717	9793444	intergenic|chr19:9791717-9793444	intergenic	ZNF561-AS1	9621481	TRUE	ENSG00000267106	FALSE	RG	171100	0.676002	0.0767	87.1958	10	4	0	FALSE	0.14341	24.2493	0.190304	0.0695801	0.172117	0.3653870946190776	0.3836226517860041	0.3836226517860041
chr19	9791717	9793444	intergenic|chr19:9791717-9793444	intergenic	ZNF562	9675100	TRUE	ENSG00000171466	FALSE	RG	117480	0.623131	0.110093	87.1958	3	2	0	TRUE	0.283659	51.4519	0.335337	0.0882338	0.306828	0.3638307138980214	0.3820888296086165	0.3820888296086165
chr19	9791717	9793444	intergenic|chr19:9791717-9793444	intergenic	ZNF846	9768734	TRUE	ENSG00000196605	FALSE	RG	23846.5	0.702742	0.281934	87.1958	2	1	0	FALSE	0.129482	21.2962	0.175881	0.0624095	0.582104	0.9295271383217508	0.9045827670659324	0.9045827670659324
chr19	9818611	9819473	promoter|chr19:9818611-9819473	promoter	FBXL12	9819103	TRUE	ENSG00000127452	TRUE	RG	61	0.984852	1	26.8221	1	1	0	TRUE	0.087972	14.6411	0.122596	0.0146118	1.18499	0.8472493628629084	0.8004930578796091	0.8004930578796091
chr19	9827366	9828141	promoter|chr19:9827366-9828141	promoter	UBL5	9827891	TRUE	ENSG00000198258	TRUE	RG	137.5	0.565754	1	3.76635	1	1	1	TRUE	0.410955	73.7463	0.422676	0.0134206	1.16871	0.9540344054670804	0.9362692031341072	0.9362692031341072
chr19	9834894	9835966	promoter|chr19:9834894-9835966	promoter	PIN1	9835206	TRUE	ENSG00000127445	TRUE	RG	224	0.963519	1	24.4407	1	1	0	FALSE	0.138549	23.0847	0.185497	0.0532682	1.85667	0.9804792599532898	0.9789384308785576	0.9789384308785576
chr19	9847018	9850218	genic|chr19:9847018-9850218	genic	OLFM2	9936552	TRUE	ENSG00000105088	FALSE	RG	87934	0.732259	0.010801	13.9715	30	1	1	FALSE	0.614163	122.245	0.585337	0.0379714	0.0167891	0.3409887071361261	0.3597025416266648	0.3597025416266648
chr19	9847018	9850218	genic|chr19:9847018-9850218	genic	PIN1	9835206	TRUE	ENSG00000127445	FALSE	RG	13412	0.963519	0.062504	13.9715	2	1	1	FALSE	0.138549	23.0847	0.185497	0.0610349	0.127007	0.6355956454168465	0.6236600039284473	0.6236600039284473
chr19	9850282	9851427	intergenic|chr19:9850282-9851427	intergenic	OLFM2	9936552	TRUE	ENSG00000105088	FALSE	RG	85697.5	0.732259	0.003606	4.54362	29	1	2	FALSE	0.614163	122.245	0.585337	0.0379714	0.00560518	0.1842156319538228	0.1848996539616322	0.1848996539616322
chr19	9850282	9851427	intergenic|chr19:9850282-9851427	intergenic	PIN1	9835206	TRUE	ENSG00000127445	FALSE	RG	15648.5	0.963519	0.017357	4.54362	3	1	2	FALSE	0.138549	23.0847	0.185497	0.0610349	0.035269	0.2620650253684026	0.2735545101000721	0.2735545101000721
chr19	9868624	9869384	genic|chr19:9868624-9869384	genic	OLFM2	9936552	TRUE	ENSG00000105088	FALSE	RG	67548	0.732259	0.005947	5.87187	22	1	2	FALSE	0.614163	122.245	0.585337	0.0555905	0.0113436	0.2527482695757667	0.2632802411882249	0.2632802411882249
chr19	9883327	9883827	genic|chr19:9883327-9883827	genic	OLFM2	9936552	TRUE	ENSG00000105088	FALSE	RG	52975	0.732259	0.007651	5.88942	16	1	1	FALSE	0.614163	122.245	0.585337	0.0249852	0.0102275	0.1892706930036868	0.1907116715024466	0.1907116715024466
chr19	9912857	9914120	genic|chr19:9912857-9914120	genic	OLFM2	9936552	TRUE	ENSG00000105088	FALSE	RG	23063.5	0.732259	0.031376	10.3056	7	1	1	FALSE	0.614163	122.245	0.585337	0.0463219	0.053739	0.5295300788351895	0.5322391043654243	0.5322391043654243
chr19	9912857	9914120	genic|chr19:9912857-9914120	genic	PIN1	9835206	TRUE	ENSG00000127445	FALSE	RG	78282.5	0.963519	0.007569	10.3056	25	1	1	FALSE	0.138549	23.0847	0.185497	0.0595993	0.0151257	0.2451068691409898	0.2549847407203024	0.2549847407203024
chr19	9914589	9915089	genic|chr19:9914589-9915089	genic	OLFM2	9936552	TRUE	ENSG00000105088	FALSE	RG	21713	0.732259	0.01394	4.30425	6	1	2	FALSE	0.614163	122.245	0.585337	0.0463219	0.0238756	0.2832098780015025	0.2981197584910383	0.2981197584910383
chr19	9930803	9931303	genic|chr19:9930803-9931303	genic	OLFM2	9936552	TRUE	ENSG00000105088	FALSE	RG	5499	0.732259	0.050123	3.7917	3	1	2	FALSE	0.614163	122.245	0.585337	0.00389086	0.0524404	0.4464825718356861	0.4595256545635107	0.4595256545635107
chr19	9934091	9934591	genic|chr19:9934091-9934591	genic	OLFM2	9936552	TRUE	ENSG00000105088	FALSE	RG	2211	0.732259	0.160528	11.0165	2	1	3	FALSE	0.614163	122.245	0.585337	0.0133036	0.187356	0.8379295439424974	0.7912915289342163	0.7912915289342163
chr19	9935198	9936802	promoter|chr19:9935198-9936802	promoter	OLFM2	9936552	TRUE	ENSG00000105088	TRUE	RG	552	0.732259	1	12.0927	1	1	3	FALSE	0.614163	122.245	0.585337	0.0571099	1.94141	0.9948228168968376	0.9959296994116268	0.9959296994116268
chr19	9936814	9937314	promoter|chr19:9936814-9937314	promoter	OLFM2	9936552	TRUE	ENSG00000105088	TRUE	RG	512	0.732259	1	1.93993	1	1	2	FALSE	0.614163	122.245	0.585337	0.0571099	1.94141	0.9944453685762712	0.9955662262138082	0.9955662262138082
chr19	9945545	9946045	intergenic|chr19:9945545-9946045	intergenic	OLFM2	9936552	TRUE	ENSG00000105088	FALSE	RG	9243	0.732259	0.041749	5.37537	2	1	1	FALSE	0.614163	122.245	0.585337	0.0231487	0.0546299	0.3832636259189409	0.400082	0.400082
chr19	9953682	9954182	intergenic|chr19:9953682-9954182	intergenic	OLFM2	9936552	TRUE	ENSG00000105088	FALSE	RG	17380	0.732259	0.037513	9.22165	5	1	1	FALSE	0.614163	122.245	0.585337	0.035258	0.0565011	0.5063340748945202	0.5117177522197045	0.5117177522197045
chr19	10085557	10087385	promoter|chr19:10085557-10087385	promoter	C19orf66	10086118	TRUE	ENSG00000130813	TRUE	RG	353	0.484024	1	3.77671	1	1	0	FALSE	0.040254	6.28071	0.0552885	0.0103715	1.12804	0.9764638514010524	0.9729863298514267	0.9729863298514267
chr19	10095990	10096490	genic|chr19:10095990-10096490	genic	C19orf66	10086118	TRUE	ENSG00000130813	FALSE	RG	10122	0.484024	0.289601	27.792	2	1	0	FALSE	0.040254	6.28071	0.0552885	0.0389157	0.455122	0.9256049912297198	0.8981250087831181	0.8981250087831181
chr19	10095990	10096490	genic|chr19:10095990-10096490	genic	P2RY11	10111520	TRUE	ENSG00000244165	FALSE	RG	15280	0.35349	0.169204	27.792	3	4	0	FALSE	0.0149062	2.45405	0.0228365	0.00533906	0.18003	0.3888612429256042	0.4057295186343706	0.4057295186343706
chr19	10095990	10096490	genic|chr19:10095990-10096490	genic	PPAN	10106222	TRUE	ENSG00000130810	FALSE	RG	9982	0.782768	0.24629	27.792	3	3	0	TRUE	0.0489312	7.57012	0.068109	0.0326581	0.35992	0.2543356130443707	0.2649816994958507	0.2649816994958507
chr19	10105496	10106528	promoter|chr19:10105496-10106528	promoter	PPAN	10106222	TRUE	ENSG00000130810	TRUE	RG	210	0.782768	1	9.09493	1	2	1	TRUE	0.0489312	7.57012	0.068109	-0.0185111	0.806515	0.7547750100297893	0.7202526537161908	0.7202526537161908
chr19	10111270	10111770	promoter|chr19:10111270-10111770	promoter	P2RY11	10111520	TRUE	ENSG00000244165	TRUE	RG	0	0.35349	1	0.947658	0	1	2	FALSE	0.0149062	2.45405	0.0228365	0	1	0.9216912826937544	0.8918183019489329	0.8918183019489329
chr19	10111962	10115375	promoter|chr19:10111962-10115375	promoter	P2RY11	10111520	TRUE	ENSG00000244165	TRUE	RG	2148.5	0.35349	1	5.4032	1	1	1	FALSE	0.0149062	2.45405	0.0228365	0.0301983	1.4202	0.9946670108263332	0.995773	0.995773
chr19	10119382	10120621	promoter|chr19:10119382-10120621	promoter	EIF3G	10119924	TRUE	ENSG00000130811	TRUE	RG	77.5	0.544031	1	4.01466	1	1	1	TRUE	0.141327	21.6289	0.17508	0.0117167	1.1458	0.9541973158688032	0.9364564088960334	0.9364564088960334
chr19	10194054	10195385	promoter|chr19:10194054-10195385	promoter	DNMT1	10195135	TRUE	ENSG00000130816	TRUE	RG	415.5	0.849155	1	14.825	1	1	0	FALSE	0.291925	52.2837	0.350962	0.0427588	1.6433	0.9787344292068536	0.9761635187850182	0.9761635187850182
chr19	10229610	10231787	promoter|chr19:10229610-10231787	promoter	S1PR2	10231272	TRUE	ENSG00000267534	TRUE	RG	573.5	0.476621	1	4.45019	1	1	0	FALSE	0.00855183	1.16463	0.0108173	-0.0059006	0.933752	0.968231	0.9585950722456562	0.9585950722456562
chr19	10251633	10252423	promoter|chr19:10251633-10252423	promoter	MRPL4	10251963	TRUE	ENSG00000105364	TRUE	RG	65	0.925259	1	18.664	1	1	0	TRUE	0.0897796	14.2252	0.122196	0.0274969	1.37632	0.8839093719287852	0.8401210518185654	0.8401210518185654
chr19	10315531	10317173	promoter|chr19:10315531-10317173	promoter	FDX1L	10316015	TRUE	ENSG00000267673	TRUE	RG	337	0.559179	1	4.691	1	1	0	TRUE	0.1273	20.8802	0.173878	0.0140176	1.17684	0.9044168964891014	0.8667187634426302	0.8667187634426302
chr19	10333008	10333888	promoter|chr19:10333008-10333888	promoter	RAVER1	10333638	TRUE	ENSG00000161847	TRUE	RG	190	0.923749	1	20.7923	1	1	1	FALSE	0.044816	6.65505	0.0596955	0.0118937	1.14816	0.9809578433412608	0.97952	0.97952
chr19	10334759	10335259	genic|chr19:10334759-10335259	genic	RAVER1	10333638	TRUE	ENSG00000161847	FALSE	RG	1371	0.923749	0.04348	2.6753	1	1	2	FALSE	0.044816	6.65505	0.0596955	0.0145609	0.0514931	0.267795	0.2804111971415107	0.2804111971415107
chr19	10353051	10354556	genic|chr19:10353051-10354556	genic	TYK2	10380572	TRUE	ENSG00000105397	FALSE	RG	26768.5	0.959476	0.028672	11.0473	1	1	1	FALSE	0.0676932	10.4817	0.0917468	0.0330349	0.042084	0.1900274713999465	0.1915881569336503	0.1915881569336503
chr19	10380322	10380930	promoter|chr19:10380322-10380930	promoter	TYK2	10380572	TRUE	ENSG00000105397	TRUE	RG	54	0.959476	1	23.0333	1	1	0	FALSE	0.0676932	10.4817	0.0917468	0.0435905	1.65925	0.9765153691608912	0.973024	0.973024
chr19	10389914	10391311	genic|chr19:10389914-10391311	genic	TYK2	10380572	TRUE	ENSG00000105397	FALSE	RG	10040.5	0.959476	0.02919	4.1197	3	1	1	FALSE	0.0676932	10.4817	0.0917468	-0.00316122	0.0281375	0.1903517289571053	0.19201	0.19201
chr19	10403343	10404544	promoter|chr19:10403343-10404544	promoter	CDC37	10403595	TRUE	ENSG00000105401	TRUE	RG	348.5	0.91413	1	28.9293	1	1	1	FALSE	0.265082	45.8367	0.324119	0.0735838	2.35086	0.9944122028205772	0.9955320535199969	0.9955320535199969
chr19	10404547	10405400	intergenic|chr19:10404547-10405400	intergenic	CDC37	10403595	TRUE	ENSG00000105401	FALSE	RG	1378.5	0.91413	0.12994	11.3231	2	1	1	FALSE	0.265082	45.8367	0.324119	0.0735838	0.305471	0.8856570703099698	0.8422045024906101	0.8422045024906101
chr19	10404547	10405400	intergenic|chr19:10404547-10405400	intergenic	PDE4A	10452956	TRUE	ENSG00000065989	FALSE	RG	47982.5	0.407627	0.020469	11.3231	6	1	1	FALSE	0.0729787	12.603	0.10016	0.0767554	0.0499257	0.6219599402409176	0.6123344609412319	0.6123344609412319
chr19	10404547	10405400	intergenic|chr19:10404547-10405400	intergenic	TYK2	10380572	TRUE	ENSG00000105397	FALSE	RG	24401.5	0.959476	0.032311	11.3231	6	2	1	FALSE	0.0676932	10.4817	0.0917468	0.0382577	0.0503917	0.2185514266414196	0.2242989313510804	0.2242989313510804
chr19	10416160	10417250	intergenic|chr19:10416160-10417250	intergenic	CDC37	10403595	TRUE	ENSG00000105401	FALSE	RG	13110	0.91413	0.064054	14.9795	4	1	2	FALSE	0.265082	45.8367	0.324119	0.0571071	0.124351	0.7380054733238475	0.7059575485949932	0.7059575485949932
chr19	10416160	10417250	intergenic|chr19:10416160-10417250	intergenic	PDE4A	10452956	TRUE	ENSG00000065989	FALSE	RG	36251	0.407627	0.036086	14.9795	4	1	2	FALSE	0.0729787	12.603	0.10016	0.0442582	0.060342	0.6670736120440821	0.6489845537801139	0.6489845537801139
chr19	10416160	10417250	intergenic|chr19:10416160-10417250	intergenic	TYK2	10380572	TRUE	ENSG00000105397	FALSE	RG	36133	0.959476	0.028593	14.9795	8	2	2	FALSE	0.0676932	10.4817	0.0917468	0.0289215	0.0400099	0.2079852432144104	0.212076	0.212076
chr19	10419087	10420744	intergenic|chr19:10419087-10420744	intergenic	CDC37	10403595	TRUE	ENSG00000105401	FALSE	RG	16320.5	0.91413	0.032354	9.46911	5	1	2	FALSE	0.265082	45.8367	0.324119	0.0669502	0.0704188	0.5645710944019784	0.5630106723033115	0.5630106723033115
chr19	10419087	10420744	intergenic|chr19:10419087-10420744	intergenic	PDE4A	10452956	TRUE	ENSG00000065989	FALSE	RG	33040.5	0.407627	0.025084	9.46911	3	1	2	FALSE	0.0729787	12.603	0.10016	0.0592075	0.0498995	0.5684773634069167	0.5667318983354045	0.5667318983354045
chr19	10424016	10424968	intergenic|chr19:10424016-10424968	intergenic	PDE4A	10452956	TRUE	ENSG00000065989	FALSE	RG	28464	0.407627	0.017989	5.82893	2	1	1	FALSE	0.0729787	12.603	0.10016	0.0413366	0.0290769	0.3138639043825996	0.3319911837150347	0.3319911837150347
chr19	10452665	10453554	promoter|chr19:10452665-10453554	promoter	PDE4A	10452956	TRUE	ENSG00000065989	TRUE	RG	153.5	0.407627	1	1.82463	1	1	1	FALSE	0.0729787	12.603	0.10016	0.0524668	1.83947	0.9960755926461998	0.9969812863984788	0.9969812863984788
chr19	10453810	10454695	genic|chr19:10453810-10454695	genic	PDE4A	10452956	TRUE	ENSG00000065989	FALSE	RG	1296.5	0.407627	0.163136	8.90393	2	1	1	FALSE	0.0729787	12.603	0.10016	0.0524668	0.300084	0.942346	0.9219017783894888	0.9219017783894888
chr19	10461107	10461953	genic|chr19:10461107-10461953	genic	PDE4A	10452956	TRUE	ENSG00000065989	FALSE	RG	8574	0.407627	0.08318	7.88685	3	1	0	FALSE	0.0729787	12.603	0.10016	0.00133042	0.0844755	0.5332385566417738	0.5354666942785244	0.5354666942785244
chr19	10478910	10479721	intergenic|chr19:10478910-10479721	intergenic	PDE4A	10452956	TRUE	ENSG00000065989	FALSE	RG	26359.5	0.407627	0.028753	8.61205	6	1	0	FALSE	0.0729787	12.603	0.10016	0.0017161	0.0293319	0.2615953936600497	0.2729789701986863	0.2729789701986863
chr19	10501889	10503772	promoter|chr19:10501889-10503772	promoter	KEAP1	10502805	TRUE	ENSG00000079999	TRUE	RG	25.5	0.757878	1	14.1121	1	1	0	TRUE	0.0629979	9.98258	0.0845353	0.00393423	1.04676	0.8524731324380022	0.8059182367953871	0.8059182367953871
chr19	10543440	10544370	promoter|chr19:10543440-10544370	promoter	ATG4D	10543893	TRUE	ENSG00000130734	TRUE	RG	12	0.581584	1	4.36907	1	1	0	FALSE	0.0372262	6.07273	0.0548878	0.0631454	2.08241	0.990054	0.9911728963214016	0.9911728963214016
chr19	10551539	10553490	genic|chr19:10551539-10553490	genic	ATG4D	10543893	TRUE	ENSG00000130734	FALSE	RG	8621.5	0.581584	0.051551	4.43952	2	1	1	FALSE	0.0372262	6.07273	0.0548878	0.0211474	0.065906	0.5059380199853026	0.5114923369717508	0.5114923369717508
chr19	10551539	10553490	genic|chr19:10551539-10553490	genic	KRI1	10566026	TRUE	ENSG00000129347	FALSE	RG	13511.5	0.879158	0.021235	4.43952	3	1	1	FALSE	0.0507359	7.7365	0.0701122	0.0134773	0.0248339	0.1795192660896106	0.1793966119868849	0.1793966119868849
chr19	10565776	10566282	promoter|chr19:10565776-10566282	promoter	KRI1	10566026	TRUE	ENSG00000129347	TRUE	RG	3	0.879158	1	11.71	1	1	1	FALSE	0.0507359	7.7365	0.0701122	0.0456908	1.70023	0.9906471538420542	0.9917356916841512	0.9917356916841512
chr19	10568705	10569246	promoter|chr19:10568705-10569246	promoter	CDKN2D	10568955	TRUE	ENSG00000129355	TRUE	RG	20.5	0.961668	1	21.5044	1	1	2	FALSE	0.254406	47.9996	0.3125	0.0502232	1.79215	0.9917304979616128	0.9929350544364058	0.9929350544364058
chr19	10572272	10572772	genic|chr19:10572272-10572772	genic	CDKN2D	10568955	TRUE	ENSG00000129355	FALSE	RG	3567	0.961668	0.033393	2.54539	2	1	1	FALSE	0.254406	47.9996	0.3125	0.0383065	0.0521087	0.308378	0.3259839143688117	0.3259839143688117
chr19	10602162	10603321	intergenic|chr19:10602162-10603321	intergenic	SLC44A2	10625494	TRUE	ENSG00000129353	FALSE	RG	22752.5	0.515513	0.075908	20.7184	3	1	0	FALSE	0.173776	28.5335	0.227163	0.0492862	0.134566	0.6554135716989361	0.6394024986820792	0.6394024986820792
chr19	10625244	10626132	promoter|chr19:10625244-10626132	promoter	SLC44A2	10625494	TRUE	ENSG00000129353	TRUE	RG	194	0.515513	1	3.08201	1	1	0	FALSE	0.173776	28.5335	0.227163	0.06322	2.08421	0.991145	0.9922596735736064	0.9922596735736064
chr19	10643775	10645176	genic|chr19:10643775-10645176	genic	SLC44A2	10625494	TRUE	ENSG00000129353	FALSE	RG	18981.5	0.515513	0.038613	8.75391	3	1	1	FALSE	0.173776	28.5335	0.227163	0.0295454	0.0544238	0.5140272343885212	0.5185285129255863	0.5185285129255863
chr19	10653408	10654982	promoter|chr19:10653408-10654982	promoter	ILF3	10654260	TRUE	ENSG00000129351	TRUE	RG	65	0.999756	1	89.2283	1	2	0	TRUE	0.668868	137.468	0.628205	0.0289821	1.40028	0.7354793591567442	0.7034915305355709	0.7034915305355709
chr19	10653408	10654982	promoter|chr19:10653408-10654982	promoter	ILF3-AS1	10653872	TRUE	ENSG00000267100	TRUE	RG	323	0.999562	1	89.2283	1	2	0	FALSE	0.110804	17.7191	0.140625	0.0569574	1.93797	0.952239	0.9339692466304992	0.9339692466304992
chr19	10695649	10696149	intergenic|chr19:10695649-10696149	intergenic	DNM2	10718052	TRUE	ENSG00000079805	FALSE	RG	22153	0.982514	0.033533	13.09	3	2	2	FALSE	0.188953	31.8195	0.244792	0.0518595	0.0612493	0.2256346932568886	0.2325298554452614	0.2325298554452614
chr19	10695649	10696149	intergenic|chr19:10695649-10696149	intergenic	QTRT1	10701435	TRUE	ENSG00000213339	FALSE	RG	5536	0.728508	0.158583	13.09	1	1	2	TRUE	0.120583	19.2165	0.158253	0.00386165	0.165859	0.4074358380053414	0.4235989487509265	0.4235989487509265
chr19	10701163	10702289	promoter|chr19:10701163-10702289	promoter	QTRT1	10701435	TRUE	ENSG00000213339	TRUE	RG	291	0.728508	1	8.68573	1	1	0	TRUE	0.120583	19.2165	0.158253	0.0459949	1.70625	0.932734	0.9104320435652729	0.9104320435652729
chr19	10717299	10718664	promoter|chr19:10717299-10718664	promoter	DNM2	10718052	TRUE	ENSG00000079805	TRUE	RG	70.5	0.982514	1	40.6393	1	1	0	FALSE	0.188953	31.8195	0.244792	0.045671	1.69984	0.976936	0.973587	0.973587
chr19	10835586	10836789	promoter|chr19:10835586-10836789	promoter	TMED1	10836307	TRUE	ENSG00000099203	TRUE	RG	119.5	0.907189	1	23.8726	1	1	0	TRUE	0.0420929	6.44708	0.0600962	0.0237536	1.31776	0.8780978080791197	0.8332950094851763	0.8332950094851763
chr19	10870441	10872022	promoter|chr19:10870441-10872022	promoter	CARM1	10871576	TRUE	ENSG00000142453	TRUE	RG	344.5	0.997759	1	80.4703	1	1	0	TRUE	0.18916	32.1106	0.247196	0.0584245	1.97128	0.9291358276821584	0.903699	0.903699
chr19	10921232	10922601	genic|chr19:10921232-10922601	genic	TIMM29	10928747	TRUE	ENSG00000142444	FALSE	RG	6830.5	0.808022	0.051872	4.53453	2	2	2	FALSE	0.0653583	10.1074	0.0893429	0.0260721	0.0702207	0.2613252500775824	0.2726856662104782	0.2726856662104782
chr19	10928417	10929260	promoter|chr19:10928417-10929260	promoter	TIMM29	10928747	TRUE	ENSG00000142444	TRUE	RG	91.5	0.808022	1	10.178	1	2	0	FALSE	0.0653583	10.1074	0.0893429	0.0355978	1.51213	0.941166	0.9206224747585628	0.9206224747585628
chr19	10928417	10929260	promoter|chr19:10928417-10929260	promoter	YIPF2	10928667	TRUE	ENSG00000130733	TRUE	RG	171.5	0.806536	1	10.178	1	2	0	FALSE	0.0607619	9.73301	0.0885417	0.0550893	1.89637	0.9594094990444042	0.9437917923275484	0.9437917923275484
chr19	10960078	10961494	intergenic|chr19:10960078-10961494	intergenic	TIMM29	10928747	TRUE	ENSG00000142444	FALSE	RG	32039	0.808022	0.100571	42.8076	6	2	0	FALSE	0.0653583	10.1074	0.0893429	0.0449606	0.16955	0.4911200169735398	0.4984392477614359	0.4984392477614359
chr19	10960078	10961494	intergenic|chr19:10960078-10961494	intergenic	YIPF2	10928667	TRUE	ENSG00000130733	FALSE	RG	32119	0.806536	0.100236	42.8076	6	2	0	FALSE	0.0607619	9.73301	0.0885417	0.00926985	0.111632	0.3304583565206166	0.3493260653651553	0.3493260653651553
chr19	11089111	11090163	promoter|chr19:11089111-11090163	promoter	LDLR	11089361	TRUE	ENSG00000130164	TRUE	RG	276	0.586942	1	6.23493	1	1	1	FALSE	0.200731	30.8212	0.221955	0.0334428	1.47475	0.9919030315493028	0.9931516797549644	0.9931516797549644
chr19	11090199	11091153	genic|chr19:11090199-11091153	genic	DOCK6	11262492	TRUE	ENSG00000130158	FALSE	RG	171816	0.349788	0.019717	26.8719	30	4	1	FALSE	0.0120735	1.78855	0.0168269	0.0226505	0.0256514	0.2002088988127174	0.2033800135779063	0.2033800135779063
chr19	11090199	11091153	genic|chr19:11090199-11091153	genic	LDLR	11089361	TRUE	ENSG00000130164	FALSE	RG	1315	0.586942	0.371196	26.8719	2	1	1	FALSE	0.200731	30.8212	0.221955	0.0334428	0.54742	0.9694446803436468	0.9605910845048972	0.9605910845048972
chr19	11090199	11091153	genic|chr19:11090199-11091153	genic	SPC24	11155812	TRUE	ENSG00000161888	FALSE	RG	65136	0.801081	0.038498	26.8719	14	1	1	FALSE	0.0226717	3.24434	0.0296474	0.00961052	0.043045	0.5142514205506247	0.5187217259952688	0.5187217259952688
chr19	11096314	11097190	genic|chr19:11096314-11097190	genic	LDLR	11089361	TRUE	ENSG00000130164	FALSE	RG	7391	0.586942	0.054157	5.85021	3	1	0	FALSE	0.200731	30.8212	0.221955	0.00457029	0.0571099	0.3086237103467763	0.3262875513332254	0.3262875513332254
chr19	11104905	11106306	genic|chr19:11104905-11106306	genic	LDLR	11089361	TRUE	ENSG00000130164	FALSE	RG	16244.5	0.586942	0.012723	3.07877	6	1	3	FALSE	0.200731	30.8212	0.221955	0.0540564	0.0238398	0.343742	0.3623843574294065	0.3623843574294065
chr19	11108469	11109496	genic|chr19:11108469-11109496	genic	LDLR	11089361	TRUE	ENSG00000130164	FALSE	RG	19621.5	0.586942	0.015297	4.49157	7	1	1	FALSE	0.200731	30.8212	0.221955	0.024477	0.0203279	0.2786795040227415	0.2929761982100258	0.2929761982100258
chr19	11137363	11138122	intergenic|chr19:11137363-11138122	intergenic	LDLR	11089361	TRUE	ENSG00000130164	FALSE	RG	48381.5	0.586942	0.01868	13.8229	13	1	2	FALSE	0.200731	30.8212	0.221955	0.0186415	0.0231965	0.4088990008582953	0.4248534359392933	0.4248534359392933
chr19	11137363	11138122	intergenic|chr19:11137363-11138122	intergenic	SPC24	11155812	TRUE	ENSG00000161888	FALSE	RG	18069.5	0.801081	0.073636	13.8229	3	1	2	FALSE	0.0226717	3.24434	0.0296474	0.0454841	0.124898	0.7365895710186872	0.7047012752439716	0.7047012752439716
chr19	11142458	11143405	intergenic|chr19:11142458-11143405	intergenic	SPC24	11155812	TRUE	ENSG00000161888	FALSE	RG	12880.5	0.801081	0.039988	5.30727	1	1	2	FALSE	0.0226717	3.24434	0.0296474	-0.00310061	0.0385733	0.2183458467684759	0.2240650840338942	0.2240650840338942
chr19	11155562	11156185	promoter|chr19:11155562-11156185	promoter	SPC24	11155812	TRUE	ENSG00000161888	TRUE	RG	61.5	0.801081	1	9.65488	1	1	0	FALSE	0.0226717	3.24434	0.0296474	-0.0119837	0.870047	0.9425051804095208	0.9221787410312432	0.9221787410312432
chr19	11197334	11198124	intergenic|chr19:11197334-11198124	intergenic	DOCK6	11262492	TRUE	ENSG00000130158	FALSE	RG	64763	0.349788	0.02451	12.2968	9	2	2	FALSE	0.0120735	1.78855	0.0168269	0.00268547	0.0252867	0.2866177624974108	0.3016315909046996	0.3016315909046996
chr19	11197334	11198124	intergenic|chr19:11197334-11198124	intergenic	SPC24	11155812	TRUE	ENSG00000161888	FALSE	RG	41917	0.801081	0.027669	12.2968	8	2	2	FALSE	0.0226717	3.24434	0.0296474	0.0126511	0.0320492	0.1881551558642492	0.1893946785170257	0.1893946785170257
chr19	11243270	11244199	genic|chr19:11243270-11244199	genic	DOCK6	11262492	TRUE	ENSG00000130158	FALSE	RG	18757.5	0.349788	0.046268	6.52442	2	1	1	FALSE	0.0120735	1.78855	0.0168269	-0.00198213	0.0452148	0.4901167021093091	0.4975025864305872	0.4975025864305872
chr19	11261524	11262784	promoter|chr19:11261524-11262784	promoter	DOCK6	11262492	TRUE	ENSG00000130158	TRUE	RG	338	0.349788	1	1.41836	1	1	0	FALSE	0.0120735	1.78855	0.0168269	0.00679587	1.08214	0.9813725736096874	0.9800312088579402	0.9800312088579402
chr19	11293380	11294213	intergenic|chr19:11293380-11294213	intergenic	DOCK6	11262492	TRUE	ENSG00000130158	FALSE	RG	31304.5	0.349788	0.033364	7.94981	2	1	2	FALSE	0.0120735	1.78855	0.0168269	0.00245504	0.0343292	0.4260291123707862	0.4410367774870606	0.4410367774870606
chr19	11323613	11325412	genic|chr19:11323613-11325412	genic	RAB3D	11339668	TRUE	ENSG00000105514	FALSE	RG	15155.5	0.567288	0.038121	7.16025	2	1	1	FALSE	0.0701547	11.8127	0.0973558	0.0177048	0.0468257	0.3888490815711388	0.4057185754351321	0.4057185754351321
chr19	11339418	11339939	promoter|chr19:11339418-11339939	promoter	RAB3D	11339668	TRUE	ENSG00000105514	TRUE	RG	10.5	0.567288	1	3.19103	1	1	0	FALSE	0.0701547	11.8127	0.0973558	0.0372692	1.54178	0.9838330371861732	0.983745	0.983745
chr19	11346055	11346754	promoter|chr19:11346055-11346754	promoter	CCDC159	11346504	TRUE	ENSG00000183401	TRUE	RG	99.5	0.909917	1	15.7995	1	2	1	FALSE	0.0195585	2.7868	0.0268429	0.0033284	1.03942	0.9439706307968958	0.9238207338359004	0.9238207338359004
chr19	11346055	11346754	promoter|chr19:11346055-11346754	promoter	TMEM205	11346305	TRUE	ENSG00000105518	TRUE	RG	99.5	0.904437	1	15.7995	1	2	1	TRUE	0.107599	16.1385	0.140224	-0.00714437	0.920358	0.7702990127825194	0.7323801990578742	0.7323801990578742
chr19	11346845	11347345	promoter|chr19:11346845-11347345	promoter	CCDC159	11346504	TRUE	ENSG00000183401	TRUE	RG	591	0.909917	1	1.59482	1	2	1	FALSE	0.0195585	2.7868	0.0268429	0.0033284	1.03942	0.9439706307968958	0.9238207338359004	0.9238207338359004
chr19	11355135	11355901	promoter|chr19:11355135-11355901	promoter	PLPPR2	11355385	TRUE	ENSG00000105520	TRUE	RG	133	0.739199	1	7.61008	1	1	1	FALSE	0.121889	20.5891	0.167067	0.0390443	1.5739	0.9909655404451893	0.992058	0.992058
chr19	11355922	11356422	genic|chr19:11355922-11356422	genic	PLPPR2	11355385	TRUE	ENSG00000105520	FALSE	RG	787	0.739199	0.034944	2.49398	2	1	2	FALSE	0.121889	20.5891	0.167067	0.0390443	0.0549983	0.41231	0.428199	0.428199
chr19	11360971	11361970	genic|chr19:11360971-11361970	genic	PLPPR2	11355385	TRUE	ENSG00000105520	FALSE	RG	6085.5	0.739199	0.029351	2.5617	3	1	5	FALSE	0.121889	20.5891	0.167067	0.00908924	0.0326195	0.3266653775431171	0.3450983261133646	0.3450983261133646
chr19	11363603	11364298	genic|chr19:11363603-11364298	genic	PLPPR2	11355385	TRUE	ENSG00000105520	FALSE	RG	8565.5	0.739199	0.011163	1.38267	6	1	5	FALSE	0.121889	20.5891	0.167067	0.0180183	0.013762	0.1994258837691956	0.2024856068358465	0.2024856068358465
chr19	11373492	11373992	intergenic|chr19:11373492-11373992	intergenic	EPOR	11384342	TRUE	ENSG00000187266	FALSE	RG	10600	0.31092	0.045994	8.56809	3	2	1	FALSE	0.00834324	1.24782	0.0112179	-0.0125704	0.0397451	0.2952233718326134	0.3114502581443118	0.3114502581443118
chr19	11373492	11373992	intergenic|chr19:11373492-11373992	intergenic	PLPPR2	11355385	TRUE	ENSG00000105520	FALSE	RG	18357	0.739199	0.031689	8.56809	9	1	1	FALSE	0.121889	20.5891	0.167067	0.0537818	0.0591882	0.5926542473415616	0.5876791468175604	0.5876791468175604
chr19	11373492	11373992	intergenic|chr19:11373492-11373992	intergenic	SWSAP1	11374706	TRUE	ENSG00000173928	FALSE	RG	964	0.980517	0.083772	8.56809	2	1	1	FALSE	0.0133134	2.1213	0.0200321	0.0689747	0.186669	0.7619644962894878	0.7257832112032837	0.7257832112032837
chr19	11374021	11375263	promoter|chr19:11374021-11375263	promoter	SWSAP1	11374706	TRUE	ENSG00000173928	TRUE	RG	64	0.980517	1	33.466	1	1	1	FALSE	0.0133134	2.1213	0.0200321	0.0689747	2.2283	0.9934499253478348	0.9945806098778852	0.9945806098778852
chr19	11380593	11382017	genic|chr19:11380593-11382017	genic	EPOR	11384342	TRUE	ENSG00000187266	FALSE	RG	3037	0.31092	0.295128	25.4682	1	1	1	FALSE	0.00834324	1.24782	0.0112179	-0.00880559	0.266432	0.9250249926651268	0.8969080452161473	0.8969080452161473
chr19	11380593	11382017	genic|chr19:11380593-11382017	genic	PLPPR2	11355385	TRUE	ENSG00000105520	FALSE	RG	25920	0.739199	0.066155	25.4682	11	2	1	FALSE	0.121889	20.5891	0.167067	0.051698	0.120608	0.6477187709306214	0.6332414961541574	0.6332414961541574
chr19	11380593	11382017	genic|chr19:11380593-11382017	genic	RAB3D	11339668	TRUE	ENSG00000105514	FALSE	RG	41637	0.567288	0.048162	25.4682	14	5	1	FALSE	0.0701547	11.8127	0.0973558	0.0462113	0.0823832	0.2908100014011019	0.3063522417607739	0.3063522417607739
chr19	11380593	11382017	genic|chr19:11380593-11382017	genic	SWSAP1	11374706	TRUE	ENSG00000173928	FALSE	RG	6599	0.980517	0.187415	25.4682	1	1	1	FALSE	0.0133134	2.1213	0.0200321	0.00718843	0.203737	0.724468	0.6943253879372441	0.6943253879372441
chr19	11384092	11384592	promoter|chr19:11384092-11384592	promoter	EPOR	11384342	TRUE	ENSG00000187266	TRUE	RG	0	0.31092	1	0.781644	0	1	1	FALSE	0.00834324	1.24782	0.0112179	0	1	0.9217778803292068	0.8919743193328394	0.8919743193328394
chr19	11434909	11435530	promoter|chr19:11434909-11435530	promoter	PRKCSH	11435256	TRUE	ENSG00000130175	TRUE	RG	36.5	0.994058	1	32.8698	1	2	0	TRUE	0.12175	19.5492	0.16266	0.0346024	1.49475	0.7576939760240259	0.722683	0.722683
chr19	11448594	11449769	genic|chr19:11448594-11449769	genic	ELAVL3	11480988	TRUE	ENSG00000196361	FALSE	RG	31806.5	0.89942	0.007783	5.52917	13	1	3	FALSE	0.705446	155.687	0.635417	0.0270106	0.0106516	0.1781671632911143	0.1779211584270371	0.1779211584270371
chr19	11450551	11452171	genic|chr19:11450551-11452171	genic	ELAVL3	11480988	TRUE	ENSG00000196361	FALSE	RG	29627	0.89942	0.014512	9.5865	12	1	3	FALSE	0.705446	155.687	0.635417	0.0211626	0.0185563	0.2672035008866561	0.2796440044742296	0.2796440044742296
chr19	11452835	11454608	genic|chr19:11452835-11454608	genic	ELAVL3	11480988	TRUE	ENSG00000196361	FALSE	RG	27266.5	0.89942	0.014237	8.63789	11	1	4	FALSE	0.705446	155.687	0.635417	0.0392417	0.0224591	0.3142246297789546	0.3323653461627748	0.3323653461627748
chr19	11479348	11481323	promoter|chr19:11479348-11481323	promoter	ELAVL3	11480988	TRUE	ENSG00000196361	TRUE	RG	652.5	0.89942	1	34.6137	1	1	1	FALSE	0.705446	155.687	0.635417	0.0662298	2.15837	0.9936341324676125	0.994763	0.994763
chr19	11481964	11482984	intergenic|chr19:11481964-11482984	intergenic	ECSIT	11529172	TRUE	ENSG00000130159	FALSE	RG	46698	0.596415	0.046461	26.3628	8	2	1	FALSE	0.12677	20.8386	0.167067	0.0705091	0.105391	0.6093352913677711	0.6014035470628194	0.6014035470628194
chr19	11481964	11482984	intergenic|chr19:11481964-11482984	intergenic	ELAVL3	11480988	TRUE	ENSG00000196361	FALSE	RG	1486	0.89942	0.246857	26.3628	1	1	1	FALSE	0.705446	155.687	0.635417	0.0664465	0.534153	0.9348437556158288	0.9138962391732408	0.9138962391732408
chr19	11481964	11482984	intergenic|chr19:11481964-11482984	intergenic	ZNF653	11505923	TRUE	ENSG00000161914	FALSE	RG	23449	0.920876	0.070235	26.3628	4	1	1	FALSE	0.0221407	3.74347	0.0340545	0.0387403	0.110153	0.6715304852504463	0.6528720019348434	0.6528720019348434
chr19	11505035	11506412	promoter|chr19:11505035-11506412	promoter	ZNF653	11505923	TRUE	ENSG00000161914	TRUE	RG	199.5	0.920876	1	29.6402	1	1	0	FALSE	0.0221407	3.74347	0.0340545	0.0399139	1.58988	0.9757332649220726	0.971716	0.971716
chr19	11521064	11521564	genic|chr19:11521064-11521564	genic	ECSIT	11529172	TRUE	ENSG00000130159	FALSE	RG	7858	0.596415	0.016678	1.52531	2	1	1	FALSE	0.12677	20.8386	0.167067	0.0472621	0.0288788	0.2394798368488077	0.2481715471180079	0.2481715471180079
chr19	11528674	11529439	promoter|chr19:11528674-11529439	promoter	ECSIT	11529172	TRUE	ENSG00000130159	TRUE	RG	115.5	0.596415	1	4.25477	1	1	1	FALSE	0.12677	20.8386	0.167067	0.0436832	1.66104	0.9932859213148504	0.9944421149172584	0.9944421149172584
chr19	11530385	11530885	intergenic|chr19:11530385-11530885	intergenic	ECSIT	11529172	TRUE	ENSG00000130159	FALSE	RG	1463	0.596415	0.084458	4.86161	1	1	1	FALSE	0.12677	20.8386	0.167067	0.0208997	0.107666	0.6025073007336496	0.5958436757202944	0.5958436757202944
chr19	11535951	11536451	intergenic|chr19:11535951-11536451	intergenic	ECSIT	11529172	TRUE	ENSG00000130159	FALSE	RG	7029	0.596415	0.08802	7.18126	2	1	1	FALSE	0.12677	20.8386	0.167067	0.0245033	0.117004	0.708516	0.6816963441072494	0.6816963441072494
chr19	11558798	11559841	promoter|chr19:11558798-11559841	promoter	ELOF1	11559236	TRUE	ENSG00000130165	TRUE	RG	83.5	0.595173	1	4.6726	1	1	1	TRUE	0.0438098	7.27896	0.0641026	0.00617057	1.07431	0.9447979276357464	0.9247109708986636	0.9247109708986636
chr19	11587263	11588964	intergenic|chr19:11587263-11588964	intergenic	ZNF627	11597419	TRUE	ENSG00000198551	FALSE	RG	9305.5	0.913107	0.043984	4.3826	1	1	0	FALSE	0.0997434	16.596	0.138221	0.0465961	0.0755736	0.2053293036119964	0.2089706185516384	0.2089706185516384
chr19	11597144	11598291	promoter|chr19:11597144-11598291	promoter	ZNF627	11597419	TRUE	ENSG00000198551	TRUE	RG	298.5	0.913107	1	19.1576	1	1	0	FALSE	0.0997434	16.596	0.138221	0.0373334	1.54293	0.974688	0.9698068535493524	0.9698068535493524
chr19	11694106	11695518	intergenic|chr19:11694106-11695518	intergenic	ZNF823	11739009	TRUE	ENSG00000197933	FALSE	RG	44197	0.737787	0.041858	14.5032	3	1	0	FALSE	0.0457652	7.07099	0.0620994	0.00922522	0.0465929	0.2106356507514822	0.2152767098796745	0.2152767098796745
chr19	11737756	11739265	promoter|chr19:11737756-11739265	promoter	ZNF823	11739009	TRUE	ENSG00000197933	TRUE	RG	498.5	0.737787	1	9.48985	1	1	0	FALSE	0.0457652	7.07099	0.0620994	0.036943	1.53595	0.9791430940604182	0.9768934135400348	0.9768934135400348
chr19	11766738	11767497	promoter|chr19:11766738-11767497	promoter	ZNF441	11766999	TRUE	ENSG00000197044	TRUE	RG	118.5	0.728508	1	7.38763	1	1	1	FALSE	0.0937414	15.3066	0.125	0.0498565	1.78453	0.9928056510789084	0.9939708895864136	0.9939708895864136
chr19	11767551	11768051	genic|chr19:11767551-11768051	genic	ZNF441	11766999	TRUE	ENSG00000197044	FALSE	RG	802	0.728508	0.074354	2.77097	2	1	1	FALSE	0.0937414	15.3066	0.125	0.0498565	0.132687	0.7102391079530471	0.6828508760149844	0.6828508760149844
chr19	11797123	11797873	intergenic|chr19:11797123-11797873	intergenic	ZNF441	11766999	TRUE	ENSG00000197044	FALSE	RG	30499	0.728508	0.013338	3.16722	3	1	1	FALSE	0.0937414	15.3066	0.125	0.0442137	0.0222919	0.1871046688025809	0.1882077714527725	0.1882077714527725
chr19	11797123	11797873	intergenic|chr19:11797123-11797873	intergenic	ZNF491	11798575	TRUE	ENSG00000177599	FALSE	RG	1077	0.593249	0.089247	3.16722	2	1	1	FALSE	0.0703225	11.6463	0.0989583	0.0483501	0.156501	0.7958906022260924	0.7538648616749131	0.7538648616749131
chr19	11797955	11799039	promoter|chr19:11797955-11799039	promoter	ZNF491	11798575	TRUE	ENSG00000177599	TRUE	RG	78	0.593249	1	4.69836	1	1	1	FALSE	0.0703225	11.6463	0.0989583	0.0483501	1.75357	0.99391	0.9950106731766684	0.9950106731766684
chr19	11813674	11815101	promoter|chr19:11813674-11815101	promoter	ZNF440	11814291	TRUE	ENSG00000171295	TRUE	RG	96.5	0.673932	1	7.26709	1	1	0	FALSE	0.0627443	10.6481	0.0877404	0.0420585	1.62998	0.9826763410398304	0.9820435195272968	0.9820435195272968
chr19	11848443	11849202	promoter|chr19:11848443-11849202	promoter	ZNF439	11848732	TRUE	ENSG00000171291	TRUE	RG	90.5	0.603819	1	4.39492	1	1	0	FALSE	0.264863	46.8765	0.324519	0.00331959	1.03931	0.9668500292527644	0.9563715352729428	0.9563715352729428
chr19	11887272	11888692	promoter|chr19:11887272-11888692	promoter	ZNF69	11887783	TRUE	ENSG00000198429	TRUE	RG	199	0.61395	1	6.09116	1	1	0	FALSE	0.284703	51.6182	0.339744	0.0556576	1.90893	0.9878612391811626	0.9889350203458848	0.9889350203458848
chr19	11923340	11924079	intergenic|chr19:11923340-11924079	intergenic	ZNF69	11887783	TRUE	ENSG00000198429	FALSE	RG	35926.5	0.61395	0.018486	4.54362	2	1	1	FALSE	0.284703	51.6182	0.339744	0.0431853	0.0305289	0.247565	0.2576570733285693	0.2576570733285693
chr19	11923340	11924079	intergenic|chr19:11923340-11924079	intergenic	ZNF700	11925067	TRUE	ENSG00000196757	FALSE	RG	1357.5	0.7307	0.116813	4.54362	2	1	1	FALSE	0.116912	19.5076	0.159054	0.0238317	0.154071	0.756713	0.7219887031516109	0.7219887031516109
chr19	11924134	11925563	promoter|chr19:11924134-11925563	promoter	ZNF700	11925067	TRUE	ENSG00000196757	TRUE	RG	218.5	0.7307	1	9.62376	1	1	1	FALSE	0.116912	19.5076	0.159054	-0.00221832	0.97456	0.9799239037886548	0.9780526581509376	0.9780526581509376
chr19	11963821	11965981	promoter|chr19:11963821-11965981	promoter	ZNF763	11965053	TRUE	ENSG00000197054	TRUE	RG	152	0.639618	1	8.57599	1	1	0	FALSE	0.0345151	5.57361	0.0480769	0.00389683	1.04631	0.9654120745814404	0.9543299427220064	0.9543299427220064
chr19	11987328	11988290	intergenic|chr19:11987328-11988290	intergenic	ZNF433	12035741	TRUE	ENSG00000197647	FALSE	RG	47932	0.707832	0.02927	10.7986	4	1	2	FALSE	0.0858148	14.142	0.119391	-0.00184419	0.0286496	0.2955830102460777	0.311795	0.311795
chr19	11987328	11988290	intergenic|chr19:11987328-11988290	intergenic	ZNF763	11965053	TRUE	ENSG00000197054	FALSE	RG	22756	0.639618	0.063938	10.7986	2	1	2	FALSE	0.0345151	5.57361	0.0480769	0.0459857	0.109082	0.6964175946768337	0.6722602660151404	0.6722602660151404
chr19	11988362	11989277	intergenic|chr19:11988362-11989277	intergenic	ZNF763	11965053	TRUE	ENSG00000197054	FALSE	RG	23766.5	0.639618	0.026978	4.76375	3	1	2	FALSE	0.0345151	5.57361	0.0480769	0.0459857	0.0460262	0.4324913750519599	0.4472749939389909	0.4472749939389909
chr19	12034688	12035188	genic|chr19:12034688-12035188	genic	ZNF433	12035741	TRUE	ENSG00000197647	FALSE	RG	803	0.707832	0.049815	1.81524	1	1	1	FALSE	0.0858148	14.142	0.119391	0.03074	0.0711938	0.403834	0.4201491089829573	0.4201491089829573
chr19	12035237	12036646	promoter|chr19:12035237-12036646	promoter	ZNF433	12035741	TRUE	ENSG00000197647	TRUE	RG	200.5	0.707832	1	8.19339	1	1	1	FALSE	0.0858148	14.142	0.119391	0.0110072	1.1364	0.9849519854497906	0.9851481719047251	0.9851481719047251
chr19	12058918	12059905	intergenic|chr19:12058918-12059905	intergenic	ZNF844	12064698	TRUE	ENSG00000223547	FALSE	RG	5286.5	0.59812	0.073315	2.76211	1	1	0	FALSE	0.0735489	10.7729	0.0953526	0.0440221	0.122259	0.4517541867369443	0.4636327198543108	0.4636327198543108
chr19	12064428	12065546	promoter|chr19:12064428-12065546	promoter	ZNF844	12064698	TRUE	ENSG00000223547	TRUE	RG	289	0.59812	1	5.67418	1	1	0	FALSE	0.0735489	10.7729	0.0953526	0.031353	1.43938	0.9809182937804364	0.979476	0.979476
chr19	12091982	12092762	intergenic|chr19:12091982-12092762	intergenic	ZNF844	12064698	TRUE	ENSG00000223547	FALSE	RG	27674	0.59812	0.033214	6.81764	4	1	1	FALSE	0.0735489	10.7729	0.0953526	-0.0184896	0.0267943	0.286637	0.3016444187602912	0.3016444187602912
chr19	12139698	12140665	promoter|chr19:12139698-12140665	promoter	ZNF20	12140407	TRUE	ENSG00000132010	TRUE	RG	225.5	0.74989	1	8.63857	1	1	1	FALSE	0.0555868	8.90113	0.0745192	0.0579016	1.95934	0.993693	0.9948255272819384	0.9948255272819384
chr19	12141044	12141544	genic|chr19:12141044-12141544	genic	ZNF20	12140407	TRUE	ENSG00000132010	FALSE	RG	887	0.74989	0.086908	3.41741	1	1	1	FALSE	0.0555868	8.90113	0.0745192	0.0189315	0.108285	0.5509256778655568	0.551476	0.551476
chr19	12155695	12156195	genic|chr19:12155695-12156195	genic	ZNF136	12163046	TRUE	ENSG00000196646	FALSE	RG	7101	0.566655	0.042172	2.27064	2	3	1	FALSE	0.0625177	9.64982	0.0817308	0.0456685	0.0716836	0.2056866157007601	0.2094079573840144	0.2094079573840144
chr19	12155695	12156195	genic|chr19:12155695-12156195	genic	ZNF20	12140407	TRUE	ENSG00000132010	FALSE	RG	15538	0.74989	0.01808	2.27064	2	1	1	FALSE	0.0555868	8.90113	0.0745192	0.0627396	0.0374729	0.2628297277066947	0.2744288880271814	0.2744288880271814
chr19	12155695	12156195	genic|chr19:12155695-12156195	genic	ZNF625	12156731	TRUE	ENSG00000257591	FALSE	RG	786	0.666042	0.057676	2.27064	1	2	1	FALSE	0.157351	24.8317	0.195112	0.00528878	0.0613305	0.1799772793078328	0.1799552651802348	0.1799552651802348
chr19	12156244	12157476	promoter|chr19:12156244-12157476	promoter	ZNF625	12156731	TRUE	ENSG00000257591	TRUE	RG	129	0.666042	1	6.50031	1	2	1	FALSE	0.157351	24.8317	0.195112	0.00528878	1.06336	0.9594688855708068	0.9439277684616558	0.9439277684616558
chr19	12162766	12163540	promoter|chr19:12162766-12163540	promoter	ZNF136	12163046	TRUE	ENSG00000196646	TRUE	RG	107	0.566655	1	3.92612	1	1	0	FALSE	0.0625177	9.64982	0.0817308	-0.00674525	0.924635	0.9621029542327376	0.9481430286194452	0.9481430286194452
chr19	12194741	12195865	intergenic|chr19:12194741-12195865	intergenic	ZNF136	12163046	TRUE	ENSG00000196646	FALSE	RG	32257	0.566655	0.070647	17.9229	2	1	0	FALSE	0.0625177	9.64982	0.0817308	0.0107682	0.0800606	0.3858785861010962	0.4027201388448175	0.4027201388448175
chr19	12194741	12195865	intergenic|chr19:12194741-12195865	intergenic	ZNF44	12294899	TRUE	ENSG00000197857	FALSE	RG	99596	0.618918	0.027543	17.9229	4	1	0	FALSE	0.293577	50.828	0.347356	0.0248974	0.0367805	0.2077241780670554	0.2117923741799683	0.2117923741799683
chr19	12293617	12294117	genic|chr19:12293617-12294117	genic	ZNF44	12294899	TRUE	ENSG00000197857	FALSE	RG	1032	0.618918	0.036701	1.11529	2	1	1	FALSE	0.293577	50.828	0.347356	0.0353596	0.0553434	0.4268368822047997	0.4419712471579899	0.4419712471579899
chr19	12294248	12295192	promoter|chr19:12294248-12295192	promoter	ZNF44	12294899	TRUE	ENSG00000197857	TRUE	RG	179	0.618918	1	5.11214	1	1	1	FALSE	0.293577	50.828	0.347356	0.0353596	1.50795	0.9917993373810428	0.9930235352003234	0.9930235352003234
chr19	12333470	12334278	promoter|chr19:12333470-12334278	promoter	ZNF563	12333720	TRUE	ENSG00000188868	TRUE	RG	154	0.738079	1	7.06963	1	1	0	FALSE	0.0110439	1.62217	0.0148237	0.0261833	1.35548	0.9742769561593198	0.9691214735169332	0.9691214735169332
chr19	12364347	12365978	promoter|chr19:12364347-12365978	promoter	ZNF442	12365661	TRUE	ENSG00000198342	TRUE	RG	498.5	0.726755	1	9.42383	1	1	0	FALSE	0.0134439	1.99652	0.0192308	0.0142597	1.18016	0.9680764704273496	0.9583985736294648	0.9583985736294648
chr19	12400578	12401540	promoter|chr19:12400578-12401540	promoter	ZNF799	12401274	TRUE	ENSG00000196466	TRUE	RG	215	0.50375	1	3.09559	1	1	0	FALSE	0.023574	3.28593	0.0296474	0.0120048	1.14965	0.9763300316310056	0.9727473549787488	0.9727473549787488
chr19	12440134	12440634	promoter|chr19:12440134-12440634	promoter	ZNF443	12441112	TRUE	ENSG00000180855	TRUE	RG	728	0.736033	1	1.23725	1	1	1	FALSE	0.0384367	6.19752	0.0552885	0.0139928	1.1765	0.9852701131705304	0.9855267664523404	0.9855267664523404
chr19	12440862	12441364	promoter|chr19:12440862-12441364	promoter	ZNF443	12441112	TRUE	ENSG00000180855	TRUE	RG	1	0.736033	1	6.45975	1	1	1	FALSE	0.0384367	6.19752	0.0552885	0.0139928	1.1765	0.9852701131705304	0.9855267664523404	0.9855267664523404
chr19	12484321	12485758	promoter|chr19:12484321-12485758	promoter	ZNF709	12484818	TRUE	ENSG00000242852	TRUE	RG	221.5	0.806829	1	11.9258	1	1	0	TRUE	0.186949	31.8195	0.231971	0.0374983	1.54588	0.9138491595921432	0.8797929620519216	0.8797929620519216
chr19	12495163	12495663	intergenic|chr19:12495163-12495663	intergenic	ZNF564	12551542	TRUE	ENSG00000249709	FALSE	RG	56129	0.805976	0.027981	14.3707	4	1	0	FALSE	0.077247	12.3534	0.103365	0.051465	0.0508747	0.2425775663553495	0.2518404701853913	0.2518404701853913
chr19	12495163	12495663	intergenic|chr19:12495163-12495663	intergenic	ZNF709	12484818	TRUE	ENSG00000242852	FALSE	RG	10595	0.806829	0.144079	14.3707	2	1	0	TRUE	0.186949	31.8195	0.231971	0.0471824	0.249249	0.4032755050139889	0.4194986341445503	0.4194986341445503
chr19	12551034	12552359	promoter|chr19:12551034-12552359	promoter	ZNF564	12551542	TRUE	ENSG00000249709	TRUE	RG	154.5	0.805976	1	11.3797	1	1	0	FALSE	0.077247	12.3534	0.103365	0.00961327	1.11815	0.9615703668116808	0.9471640004537676	0.9471640004537676
chr19	12610559	12611741	promoter|chr19:12610559-12611741	promoter	ZNF490	12610809	TRUE	ENSG00000188033	TRUE	RG	341	0.847377	1	15.2818	1	2	0	FALSE	0.143151	23.5838	0.183894	0.0480043	1.74654	0.9513742005744902	0.9328460120589562	0.9328460120589562
chr19	12610559	12611741	promoter|chr19:12610559-12611741	promoter	ZNF791	12610917	TRUE	ENSG00000173875	TRUE	RG	233	0.858896	1	15.2818	1	2	0	FALSE	0.178378	30.0725	0.227564	0.0505193	1.79832	0.9530623868297372	0.935066	0.935066
chr19	12666279	12667272	promoter|chr19:12666279-12667272	promoter	MAN2B1	12666777	TRUE	ENSG00000104774	TRUE	RG	1.5	0.516365	1	3.25479	1	2	1	FALSE	0.0814291	12.9774	0.109776	0.00712299	1.08626	0.9690944097766616	0.9600326147536044	0.9600326147536044
chr19	12666279	12667272	promoter|chr19:12666279-12667272	promoter	WDR83	12666803	TRUE	ENSG00000123154	TRUE	RG	27.5	0.516025	1	3.25479	1	2	1	TRUE	0.0792941	13.1437	0.109375	0.0121603	1.15172	0.8941671974151266	0.8528735359164211	0.8528735359164211
chr19	12668984	12670190	promoter|chr19:12668984-12670190	promoter	WDR83OS	12669651	TRUE	ENSG00000105583	TRUE	RG	64	0.568896	1	4.64475	1	1	2	TRUE	0.262725	43.8402	0.292468	0.0285401	1.3931	0.969199	0.960177	0.960177
chr19	12671966	12672466	genic|chr19:12671966-12672466	genic	MAN2B1	12666777	TRUE	ENSG00000104774	FALSE	RG	5439	0.516365	0.031014	1.84638	2	3	3	FALSE	0.0814291	12.9774	0.109776	0.0463981	0.0531661	0.180283	0.1802943096317355	0.1802943096317355
chr19	12681263	12682158	promoter|chr19:12681263-12682158	promoter	DHPS	12681887	TRUE	ENSG00000095059	TRUE	RG	176.5	0.811894	1	11.3224	1	1	1	TRUE	0.164933	26.8698	0.211538	0.0450395	1.68742	0.9649210158931616	0.9533101217160936	0.9533101217160936
chr19	12696187	12696906	promoter|chr19:12696187-12696906	promoter	FBXW9	12696641	TRUE	ENSG00000132004	TRUE	RG	94.5	0.729701	1	7.02732	1	1	0	FALSE	0.0235415	3.5355	0.0324519	0.0282597	1.38857	0.9755569113893776	0.9712513103918624	0.9712513103918624
chr19	12721497	12721997	promoter|chr19:12721497-12721997	promoter	TNPO2	12722291	TRUE	ENSG00000105576	TRUE	RG	544	0.90149	1	1.56548	1	1	2	FALSE	0.185228	30.9876	0.233574	0.0383085	1.5605	0.9901642902904716	0.9912885903283328	0.9912885903283328
chr19	12722041	12723237	promoter|chr19:12722041-12723237	promoter	TNPO2	12722291	TRUE	ENSG00000105576	TRUE	RG	348	0.90149	1	20.8847	1	1	2	FALSE	0.185228	30.9876	0.233574	0.0383085	1.5605	0.9901642902904716	0.9912885903283328	0.9912885903283328
chr19	12723768	12724268	intergenic|chr19:12723768-12724268	intergenic	C19orf43	12734775	TRUE	ENSG00000123144	FALSE	RG	10757	0.822025	0.035712	6.71674	3	1	3	FALSE	0.481016	93.5867	0.488381	0.0281103	0.0495027	0.4160634591077403	0.4320980542353917	0.4320980542353917
chr19	12723768	12724268	intergenic|chr19:12723768-12724268	intergenic	TNPO2	12722291	TRUE	ENSG00000105576	FALSE	RG	1727	0.90149	0.080017	6.71674	2	1	3	FALSE	0.185228	30.9876	0.233574	0.022313	0.103693	0.6200976923288846	0.6107060193951128	0.6107060193951128
chr19	12734208	12735025	promoter|chr19:12734208-12735025	promoter	C19orf43	12734775	TRUE	ENSG00000123144	TRUE	RG	158.5	0.822025	1	10.8887	1	1	1	FALSE	0.481016	93.5867	0.488381	0.0756996	2.40936	0.9951623001400964	0.996216	0.996216
chr19	12736967	12737746	promoter|chr19:12736967-12737746	promoter	ASNA1	12737458	TRUE	ENSG00000198356	TRUE	RG	101.5	0.895792	1	15.6715	1	1	1	TRUE	0.0960903	15.9305	0.130609	0.0117981	1.14689	0.9280785160597992	0.9020310692642234	0.9020310692642234
chr19	12765671	12766672	genic|chr19:12765671-12766672	genic	HOOK2	12775620	TRUE	ENSG00000095066	FALSE	RG	9448.5	0.808022	0.021528	4.25712	3	1	3	FALSE	0.436596	85.3926	0.465545	0.00445759	0.0226721	0.2046679263272771	0.2082592509572038	0.2082592509572038
chr19	12775370	12775879	promoter|chr19:12775370-12775879	promoter	HOOK2	12775620	TRUE	ENSG00000095066	TRUE	RG	4.5	0.808022	1	8.48711	1	1	1	FALSE	0.436596	85.3926	0.465545	0.0973557	3.09853	0.996908	0.998066	0.998066
chr19	12777501	12778695	intergenic|chr19:12777501-12778695	intergenic	HOOK2	12775620	TRUE	ENSG00000095066	FALSE	RG	2478	0.808022	0.142105	14.6447	2	1	2	FALSE	0.436596	85.3926	0.465545	0.0429371	0.234005	0.8633567383592706	0.8162161967393518	0.8162161967393518
chr19	12777501	12778695	intergenic|chr19:12777501-12778695	intergenic	JUNB	12791495	TRUE	ENSG00000171223	FALSE	RG	13397	0.683795	0.042646	14.6447	3	1	2	FALSE	0.0350057	5.98955	0.0308494	-0.020716	0.0335249	0.3160629573075345	0.3342655044758269	0.3342655044758269
chr19	12777501	12778695	intergenic|chr19:12777501-12778695	intergenic	PRDX2	12801910	TRUE	ENSG00000167815	FALSE	RG	23812	0.740636	0.028488	14.6447	7	2	2	FALSE	0.454531	82.897	0.466747	0.0383542	0.0444792	0.2679246462474609	0.2805987331268462	0.2805987331268462
chr19	12782403	12783143	intergenic|chr19:12782403-12783143	intergenic	HOOK2	12775620	TRUE	ENSG00000095066	FALSE	RG	7153	0.808022	0.140405	20.8791	3	1	1	FALSE	0.436596	85.3926	0.465545	0.0755365	0.337646	0.926476	0.8994989999071272	0.8994989999071272
chr19	12782403	12783143	intergenic|chr19:12782403-12783143	intergenic	JUNB	12791495	TRUE	ENSG00000171223	FALSE	RG	8722	0.683795	0.094362	20.8791	2	1	1	FALSE	0.0350057	5.98955	0.0308494	-0.00525147	0.0887777	0.579969	0.5772565780221255	0.5772565780221255
chr19	12782403	12783143	intergenic|chr19:12782403-12783143	intergenic	MAST1	12838444	TRUE	ENSG00000105613	FALSE	RG	55671	0.671131	0.017267	20.8791	17	5	1	FALSE	0.386821	77.2818	0.437099	0.116072	0.0664957	0.2170414151732336	0.2225905467838568	0.2225905467838568
chr19	12782403	12783143	intergenic|chr19:12782403-12783143	intergenic	PRDX2	12801910	TRUE	ENSG00000167815	FALSE	RG	19137	0.740636	0.050806	20.8791	6	2	1	FALSE	0.454531	82.897	0.466747	0.0321696	0.073826	0.3874796396409124	0.4043178459330901	0.4043178459330901
chr19	12782403	12783143	intergenic|chr19:12782403-12783143	intergenic	RNASEH2A	12806613	TRUE	ENSG00000104889	FALSE	RG	23840	0.648775	0.045766	20.8791	7	3	1	FALSE	0.0205104	2.8284	0.0264423	0.00726485	0.0497959	0.1975219185198437	0.2001337088653466	0.2001337088653466
chr19	12789808	12790563	intergenic|chr19:12789808-12790563	intergenic	HOOK2	12775620	TRUE	ENSG00000095066	FALSE	RG	14565.5	0.808022	0.05355	16.4959	4	1	2	FALSE	0.436596	85.3926	0.465545	0.0548992	0.101327	0.6964216795265474	0.6722824685518354	0.6722824685518354
chr19	12789808	12790563	intergenic|chr19:12789808-12790563	intergenic	JUNB	12791495	TRUE	ENSG00000171223	FALSE	RG	1309.5	0.683795	0.131804	16.4959	1	1	2	FALSE	0.0350057	5.98955	0.0308494	0.00799522	0.144632	0.706108	0.6800089513190118	0.6800089513190118
chr19	12789808	12790563	intergenic|chr19:12789808-12790563	intergenic	PRDX2	12801910	TRUE	ENSG00000167815	FALSE	RG	11724.5	0.740636	0.066298	16.4959	5	2	2	FALSE	0.454531	82.897	0.466747	0.0360847	0.10082	0.5136454240092209	0.518142	0.518142
chr19	12789808	12790563	intergenic|chr19:12789808-12790563	intergenic	RNASEH2A	12806613	TRUE	ENSG00000104889	FALSE	RG	16427.5	0.648775	0.052949	16.4959	6	3	2	FALSE	0.0205104	2.8284	0.0264423	0.0587198	0.104736	0.4421877192078182	0.4559665778146272	0.4559665778146272
chr19	12791176	12791981	promoter|chr19:12791176-12791981	promoter	JUNB	12791495	TRUE	ENSG00000171223	TRUE	RG	83.5	0.683795	1	5.89904	1	1	3	FALSE	0.0350057	5.98955	0.0308494	0.00860571	1.10514	0.9873608311797346	0.9883259699360412	0.9883259699360412
chr19	12793367	12793867	intergenic|chr19:12793367-12793867	intergenic	HOOK2	12775620	TRUE	ENSG00000095066	FALSE	RG	17997	0.808022	0.062982	24.0952	6	2	3	FALSE	0.436596	85.3926	0.465545	0.0528267	0.116339	0.5884579815692094	0.584474	0.584474
chr19	12793367	12793867	intergenic|chr19:12793367-12793867	intergenic	JUNB	12791495	TRUE	ENSG00000171223	FALSE	RG	2122	0.683795	0.192523	24.0952	2	1	3	FALSE	0.0350057	5.98955	0.0308494	-0.0071962	0.177083	0.8343301478884328	0.7877279310189587	0.7877279310189587
chr19	12793367	12793867	intergenic|chr19:12793367-12793867	intergenic	MAST1	12838444	TRUE	ENSG00000105613	FALSE	RG	44827	0.671131	0.024878	24.0952	14	4	3	FALSE	0.386821	77.2818	0.437099	0.060793	0.0504096	0.2168706190023726	0.222409	0.222409
chr19	12793367	12793867	intergenic|chr19:12793367-12793867	intergenic	PRDX2	12801910	TRUE	ENSG00000167815	FALSE	RG	8293	0.740636	0.13806	24.0952	3	1	3	FALSE	0.454531	82.897	0.466747	0.0475488	0.239855	0.9036894282158984	0.8656941640621375	0.8656941640621375
chr19	12793367	12793867	intergenic|chr19:12793367-12793867	intergenic	RNASEH2A	12806613	TRUE	ENSG00000104889	FALSE	RG	12996	0.648775	0.098318	24.0952	4	2	3	FALSE	0.0205104	2.8284	0.0264423	0.0426956	0.161447	0.7101687679315384	0.6828064709416197	0.6828064709416197
chr19	12796447	12796947	genic|chr19:12796447-12796947	genic	JUNB	12791495	TRUE	ENSG00000171223	FALSE	RG	5202	0.683795	0.057557	7.50167	3	1	3	FALSE	0.0350057	5.98955	0.0308494	0.0025859	0.0593122	0.5255092346864468	0.5285358696230146	0.5285358696230146
chr19	12796447	12796947	genic|chr19:12796447-12796947	genic	PRDX2	12801910	TRUE	ENSG00000167815	FALSE	RG	5213	0.740636	0.069147	7.50167	2	1	3	FALSE	0.454531	82.897	0.466747	0.0433756	0.114446	0.6975805302476961	0.673282	0.673282
chr19	12796447	12796947	genic|chr19:12796447-12796947	genic	RNASEH2A	12806613	TRUE	ENSG00000104889	FALSE	RG	9916	0.648775	0.04038	7.50167	3	2	3	FALSE	0.0205104	2.8284	0.0264423	0.0143731	0.0477175	0.2450279770767327	0.2548379184548246	0.2548379184548246
chr19	12801169	12802526	promoter|chr19:12801169-12802526	promoter	PRDX2	12801910	TRUE	ENSG00000167815	TRUE	RG	62.5	0.740636	1	9.89985	1	1	2	FALSE	0.454531	82.897	0.466747	0.0354538	1.5096	0.9913781127441702	0.992516	0.992516
chr19	12805876	12807033	promoter|chr19:12805876-12807033	promoter	RNASEH2A	12806613	TRUE	ENSG00000104889	TRUE	RG	158.5	0.648775	1	6.2143	1	1	1	FALSE	0.0205104	2.8284	0.0264423	0.0143262	1.18107	0.98702	0.9878673023434408	0.9878673023434408
chr19	12832334	12833053	intergenic|chr19:12832334-12833053	intergenic	MAST1	12838444	TRUE	ENSG00000105613	FALSE	RG	5750.5	0.671131	0.03843	4.54362	3	1	4	FALSE	0.386821	77.2818	0.437099	0.0219805	0.0496091	0.4775210387466683	0.4869270133428069	0.4869270133428069
chr19	12833564	12834465	intergenic|chr19:12833564-12834465	intergenic	DNASE2	12881521	TRUE	ENSG00000105612	FALSE	RG	47506.5	0.566144	0.015025	13.4689	15	2	4	FALSE	0.0220208	3.16115	0.0292468	0.0116358	0.0171995	0.1902916934850329	0.1919451872080857	0.1919451872080857
chr19	12833564	12834465	intergenic|chr19:12833564-12834465	intergenic	MAST1	12838444	TRUE	ENSG00000105613	FALSE	RG	4429.5	0.671131	0.131461	13.4689	2	1	4	FALSE	0.386821	77.2818	0.437099	0.116146	0.506696	0.968896	0.9596706436185144	0.9596706436185144
chr19	12835278	12835778	intergenic|chr19:12835278-12835778	intergenic	MAST1	12838444	TRUE	ENSG00000105613	FALSE	RG	2916	0.671131	0.03107	3.18328	1	1	5	FALSE	0.386821	77.2818	0.437099	0.0196623	0.0390424	0.2833289872530636	0.2982344667735913	0.2982344667735913
chr19	12838183	12839476	promoter|chr19:12838183-12839476	promoter	MAST1	12838444	TRUE	ENSG00000105613	TRUE	RG	385.5	0.671131	1	8.80063	1	1	4	FALSE	0.386821	77.2818	0.437099	0.0754233	2.40164	0.9968530535131503	0.9979822383915458	0.9979822383915458
chr19	12840420	12840920	genic|chr19:12840420-12840920	genic	DNASE2	12881521	TRUE	ENSG00000105612	FALSE	RG	40851	0.566144	0.006226	4.78198	12	1	3	FALSE	0.0220208	3.16115	0.0292468	0.0184386	0.00771314	0.199869	0.2030008919141071	0.2030008919141071
chr19	12840420	12840920	genic|chr19:12840420-12840920	genic	MAST1	12838444	TRUE	ENSG00000105613	FALSE	RG	2226	0.671131	0.046674	4.78198	2	1	3	FALSE	0.386821	77.2818	0.437099	0.0636188	0.0977303	0.6641336235535052	0.646585	0.646585
chr19	12841112	12841612	genic|chr19:12841112-12841612	genic	DNASE2	12881521	TRUE	ENSG00000105612	FALSE	RG	40159	0.566144	0.006485	4.89403	11	1	2	FALSE	0.0220208	3.16115	0.0292468	0.0184386	0.008034	0.1869618291656029	0.1880081182213173	0.1880081182213173
chr19	12841112	12841612	genic|chr19:12841112-12841612	genic	MAST1	12838444	TRUE	ENSG00000105613	FALSE	RG	2918	0.671131	0.047767	4.89403	3	1	2	FALSE	0.386821	77.2818	0.437099	0.0636188	0.100019	0.6999503946490299	0.6752132033945627	0.6752132033945627
chr19	12846814	12848019	genic|chr19:12846814-12848019	genic	DNASE2	12881521	TRUE	ENSG00000105612	FALSE	RG	34104.5	0.566144	0.015816	10.097	10	1	0	FALSE	0.0220208	3.16115	0.0292468	0.0447051	0.0265847	0.2270720695928945	0.2341577956282885	0.2341577956282885
chr19	12846814	12848019	genic|chr19:12846814-12848019	genic	MAST1	12838444	TRUE	ENSG00000105613	FALSE	RG	8972.5	0.671131	0.05415	10.097	4	1	0	FALSE	0.386821	77.2818	0.437099	0.018111	0.0668294	0.3635151519645128	0.3818653588278085	0.3818653588278085
chr19	12866483	12868171	genic|chr19:12866483-12868171	genic	DNASE2	12881521	TRUE	ENSG00000105612	FALSE	RG	14194	0.566144	0.04713	12.2596	4	1	1	FALSE	0.0220208	3.16115	0.0292468	0.023768	0.0621163	0.5751348420071233	0.5727460010135338	0.5727460010135338
chr19	12866483	12868171	genic|chr19:12866483-12868171	genic	MAST1	12838444	TRUE	ENSG00000105613	FALSE	RG	28883	0.671131	0.019855	12.2596	10	1	1	FALSE	0.386821	77.2818	0.437099	0.0605233	0.0401058	0.4907553279304838	0.4981121596776368	0.4981121596776368
chr19	12872696	12873495	genic|chr19:12872696-12873495	genic	DNASE2	12881521	TRUE	ENSG00000105612	FALSE	RG	8425.5	0.566144	0.016801	2.5617	3	1	2	FALSE	0.0220208	3.16115	0.0292468	-0.00549731	0.0157616	0.1830693990944919	0.1835384601486274	0.1835384601486274
chr19	12873531	12875147	genic|chr19:12873531-12875147	genic	DNASE2	12881521	TRUE	ENSG00000105612	FALSE	RG	7182	0.566144	0.053632	6.94394	2	1	1	FALSE	0.0220208	3.16115	0.0292468	0.039979	0.0853329	0.6089808940684427	0.6010167921955945	0.6010167921955945
chr19	12873531	12875147	genic|chr19:12873531-12875147	genic	MAST1	12838444	TRUE	ENSG00000105613	FALSE	RG	35895	0.671131	0.009002	6.94394	12	1	1	FALSE	0.386821	77.2818	0.437099	0.0741673	0.0213064	0.3188951951824784	0.3369139628128854	0.3369139628128854
chr19	12879896	12881797	promoter|chr19:12879896-12881797	promoter	DNASE2	12881521	TRUE	ENSG00000105612	TRUE	RG	674.5	0.566144	1	7.80522	1	1	1	FALSE	0.0220208	3.16115	0.0292468	-0.0170516	0.820305	0.978946	0.9764962649233326	0.9764962649233326
chr19	12885402	12885902	genic|chr19:12885402-12885902	genic	DNASE2	12881521	TRUE	ENSG00000105612	FALSE	RG	4131	0.566144	0.044558	3.98151	1	1	2	FALSE	0.0220208	3.16115	0.0292468	-0.0135966	0.038048	0.2769305830974413	0.290981	0.290981
chr19	12890724	12891584	promoter|chr19:12890724-12891584	promoter	GCDH	12891128	TRUE	ENSG00000105607	TRUE	RG	26	0.902659	1	15.7861	1	1	1	TRUE	0.0756634	11.7711	0.104968	0.0258863	1.35081	0.9442989679572604	0.9241834230096164	0.9241834230096164
chr19	12912572	12913380	genic|chr19:12912572-12913380	genic	FARSA	12933744	TRUE	ENSG00000179115	FALSE	RG	20768	0.629195	0.029361	14.3457	6	2	1	FALSE	0.0821059	13.5597	0.113782	0.00625301	0.0315731	0.1807099765316049	0.1807857095013169	0.1807857095013169
chr19	12912572	12913380	genic|chr19:12912572-12913380	genic	SYCE2	12919272	TRUE	ENSG00000161860	FALSE	RG	6296	0.78155	0.118208	14.3457	2	1	1	FALSE	0.0369799	5.78158	0.0492788	0.0347264	0.176946	0.7850196481175321	0.7445480450355476	0.7445480450355476
chr19	12913491	12914212	genic|chr19:12913491-12914212	genic	SYCE2	12919272	TRUE	ENSG00000161860	FALSE	RG	5420.5	0.78155	0.031277	3.25618	1	1	1	FALSE	0.0369799	5.78158	0.0492788	0.0347264	0.0468186	0.2494795705340469	0.2597953312833528	0.2597953312833528
chr19	12919022	12919607	promoter|chr19:12919022-12919607	promoter	SYCE2	12919272	TRUE	ENSG00000161860	TRUE	RG	42.5	0.78155	1	8.21212	1	1	0	FALSE	0.0369799	5.78158	0.0492788	0.0457251	1.70091	0.981448	0.9801467057175494	0.9801467057175494
chr19	12933076	12934014	promoter|chr19:12933076-12934014	promoter	FARSA	12933744	TRUE	ENSG00000179115	TRUE	RG	199	0.629195	1	5.03646	1	1	1	FALSE	0.0821059	13.5597	0.113782	0.0427127	1.64242	0.9927967700827646	0.993954	0.993954
chr19	12938260	12938849	promoter|chr19:12938260-12938849	promoter	CALR	12938599	TRUE	ENSG00000179218	TRUE	RG	44.5	0.988116	1	30.0486	1	1	1	TRUE	0.479231	89.2193	0.476763	0.0102845	1.1269	0.919277	0.8880978874099281	0.8880978874099281
chr19	12945524	12946063	promoter|chr19:12945524-12946063	promoter	RAD23A	12945813	TRUE	ENSG00000179262	TRUE	RG	19.5	0.918319	1	14.883	1	1	0	TRUE	0.18565	30.2389	0.232372	0.0325614	1.45972	0.8945537515487125	0.8532938843802406	0.8532938843802406
chr19	12952799	12953538	genic|chr19:12952799-12953538	genic	GADD45GIP1	12957254	TRUE	ENSG00000179271	FALSE	RG	4085.5	0.549657	0.108549	13.187	3	1	2	TRUE	0.251146	41.7604	0.29367	0.0185624	0.13467	0.5248955025896461	0.5279922755323917	0.5279922755323917
chr19	12952799	12953538	genic|chr19:12952799-12953538	genic	RAD23A	12945813	TRUE	ENSG00000179262	FALSE	RG	7355.5	0.918319	0.07313	13.187	1	1	2	TRUE	0.18565	30.2389	0.232372	0.052976	0.135318	0.2834250409981791	0.2983612496121999	0.2983612496121999
chr19	12953579	12954642	genic|chr19:12953579-12954642	genic	GADD45GIP1	12957254	TRUE	ENSG00000179271	FALSE	RG	3143.5	0.549657	0.089715	10.899	2	1	2	TRUE	0.251146	41.7604	0.29367	0.0185624	0.111304	0.4003007741344823	0.416734	0.416734
chr19	12953579	12954642	genic|chr19:12953579-12954642	genic	RAD23A	12945813	TRUE	ENSG00000179262	FALSE	RG	8297.5	0.918319	0.053424	10.899	2	1	2	TRUE	0.18565	30.2389	0.232372	0.052976	0.0988549	0.2523898199573276	0.2629361260248857	0.2629361260248857
chr19	12956606	12957780	promoter|chr19:12956606-12957780	promoter	GADD45GIP1	12957254	TRUE	ENSG00000179271	TRUE	RG	61	0.549657	1	4.1169	1	1	2	TRUE	0.251146	41.7604	0.29367	0.0195054	1.25431	0.964502	0.9525758505918276	0.9525758505918276
chr19	12964861	12966325	intergenic|chr19:12964861-12966325	intergenic	GADD45GIP1	12957254	TRUE	ENSG00000179271	FALSE	RG	8339	0.549657	0.075165	15.4181	1	1	1	TRUE	0.251146	41.7604	0.29367	0.027293	0.103207	0.2720026701807987	0.2852576838999152	0.2852576838999152
chr19	12977780	12978481	intergenic|chr19:12977780-12978481	intergenic	NFIX	12995769	TRUE	ENSG00000008441	FALSE	RG	17638.5	0.659052	0.018747	10.7223	3	1	2	FALSE	1.15725	302.888	0.807292	0.0683533	0.0414736	0.3901141678932492	0.4071193049371741	0.4071193049371741
chr19	12983441	12983941	intergenic|chr19:12983441-12983941	intergenic	NFIX	12995769	TRUE	ENSG00000008441	FALSE	RG	12078	0.659052	0.053206	20.6479	2	1	1	FALSE	1.15725	302.888	0.807292	0.0608819	0.107921	0.6601551769219686	0.6433644144477957	0.6433644144477957
chr19	12984229	12986384	intergenic|chr19:12984229-12986384	intergenic	NFIX	12995769	TRUE	ENSG00000008441	FALSE	RG	10462.5	0.659052	0.054061	18.1108	1	1	1	FALSE	1.15725	302.888	0.807292	0.0306898	0.077217	0.4508670491413781	0.463148	0.463148
chr19	12994804	12997358	promoter|chr19:12994804-12997358	promoter	NFIX	12995769	TRUE	ENSG00000008441	TRUE	RG	312	0.659052	1	18.1743	1	1	0	FALSE	1.15725	302.888	0.807292	0.0192276	1.25027	0.9735328044104362	0.9678907373296916	0.9678907373296916
chr19	13002113	13003620	genic|chr19:13002113-13003620	genic	CACNA1A	13506460	TRUE	ENSG00000141837	FALSE	RG	503594	0.428377	0.014044	47.9641	81	6	1	FALSE	0.427526	97.1222	0.431891	0.0861476	0.0382034	0.2438309776530653	0.2533524225923079	0.2533524225923079
chr19	13002113	13003620	genic|chr19:13002113-13003620	genic	NACC1	13118287	TRUE	ENSG00000160877	FALSE	RG	115420	0.713993	0.020155	47.9641	46	3	1	FALSE	0.0434808	6.9878	0.0604968	0.0314832	0.0290545	0.2143585930784775	0.2194934524453293	0.2194934524453293
chr19	13002113	13003620	genic|chr19:13002113-13003620	genic	NFIX	12995769	TRUE	ENSG00000008441	FALSE	RG	7097.5	0.659052	0.213039	47.9641	2	1	1	FALSE	1.15725	302.888	0.807292	0.0730739	0.497868	0.9602643639970432	0.9451787488955942	0.9451787488955942
chr19	13006631	13007438	genic|chr19:13006631-13007438	genic	NFIX	12995769	TRUE	ENSG00000008441	FALSE	RG	11265.5	0.659052	0.038217	13.8103	3	1	3	FALSE	1.15725	302.888	0.807292	0.0108607	0.0433559	0.4221207356722347	0.4377408777017255	0.4377408777017255
chr19	13008921	13009834	genic|chr19:13008921-13009834	genic	NFIX	12995769	TRUE	ENSG00000008441	FALSE	RG	13608.5	0.659052	0.035985	15.7798	4	1	3	FALSE	1.15725	302.888	0.807292	0.0686845	0.0799156	0.6745499406352703	0.6554932526906395	0.6554932526906395
chr19	13014150	13014963	genic|chr19:13014150-13014963	genic	NFIX	12995769	TRUE	ENSG00000008441	FALSE	RG	18787.5	0.659052	0.017481	10.6657	6	1	5	FALSE	1.15725	302.888	0.807292	0.00364821	0.0182378	0.2726267668587885	0.2860377436112216	0.2860377436112216
chr19	13015535	13016035	genic|chr19:13015535-13016035	genic	NFIX	12995769	TRUE	ENSG00000008441	FALSE	RG	20016	0.659052	0.007625	4.9638	7	1	4	FALSE	1.15725	302.888	0.807292	0.0618196	0.0156357	0.2476633575971461	0.2577617114838034	0.2577617114838034
chr19	13016545	13017300	genic|chr19:13016545-13017300	genic	NFIX	12995769	TRUE	ENSG00000008441	FALSE	RG	21153.5	0.659052	0.013132	9.04715	8	1	3	FALSE	1.15725	302.888	0.807292	0.0359848	0.0199468	0.3042684237501018	0.3214461449896449	0.3214461449896449
chr19	13018062	13018562	genic|chr19:13018062-13018562	genic	NFIX	12995769	TRUE	ENSG00000008441	FALSE	RG	22543	0.659052	0.011188	8.22677	9	1	4	FALSE	1.15725	302.888	0.807292	0.00363861	0.011671	0.2180589786800345	0.2237500397315754	0.2237500397315754
chr19	13022040	13023531	genic|chr19:13022040-13023531	genic	CACNA1A	13506460	TRUE	ENSG00000141837	FALSE	RG	483674	0.428377	0.012851	42.1133	73	6	3	FALSE	0.427526	97.1222	0.431891	0.107767	0.0449382	0.3173205365077852	0.3354833665606455	0.3354833665606455
chr19	13022040	13023531	genic|chr19:13022040-13023531	genic	NFIX	12995769	TRUE	ENSG00000008441	FALSE	RG	27016.5	0.659052	0.047579	42.1133	10	1	3	FALSE	1.15725	302.888	0.807292	0.0583942	0.0937587	0.8066795437795465	0.763531	0.763531
chr19	13022040	13023531	genic|chr19:13022040-13023531	genic	TRMT1	13116649	TRUE	ENSG00000104907	FALSE	RG	93863.5	0.650577	0.021437	42.1133	37	2	3	TRUE	0.0619178	9.77461	0.0873397	0.0554171	0.0408076	0.1796034708044495	0.1794971197225698	0.1794971197225698
chr19	13023617	13024117	genic|chr19:13023617-13024117	genic	NFIX	12995769	TRUE	ENSG00000008441	FALSE	RG	28098	0.659052	0.008833	8.1387	11	1	2	FALSE	1.15725	302.888	0.807292	0.0583942	0.0174062	0.2903887540830636	0.3059160946708061	0.3059160946708061
chr19	13036295	13038200	genic|chr19:13036295-13038200	genic	NFIX	12995769	TRUE	ENSG00000008441	FALSE	RG	41478.5	0.659052	0.006798	9.33495	17	1	5	FALSE	1.15725	302.888	0.807292	0.0450042	0.0114664	0.280892	0.295312	0.295312
chr19	13038243	13039537	genic|chr19:13038243-13039537	genic	NFIX	12995769	TRUE	ENSG00000008441	FALSE	RG	43121	0.659052	0.003707	5.29708	18	1	4	FALSE	1.15725	302.888	0.807292	0.0458702	0.0063159	0.1939664005089982	0.1960880387002894	0.1960880387002894
chr19	13051379	13052137	genic|chr19:13051379-13052137	genic	NFIX	12995769	TRUE	ENSG00000008441	FALSE	RG	55989	0.659052	0.002669	4.98391	23	1	4	FALSE	1.15725	302.888	0.807292	0.0567504	0.00516003	0.1930826704878339	0.1950974306598232	0.1950974306598232
chr19	13053782	13054864	genic|chr19:13053782-13054864	genic	NFIX	12995769	TRUE	ENSG00000008441	FALSE	RG	58554	0.659052	0.004489	8.77521	24	1	3	FALSE	1.15725	302.888	0.807292	0.0116679	0.0051406	0.1882331381985258	0.1894985274262687	0.1894985274262687
chr19	13055174	13055829	genic|chr19:13055174-13055829	genic	NFIX	12995769	TRUE	ENSG00000008441	FALSE	RG	59732.5	0.659052	0.005121	10.2152	25	1	4	FALSE	1.15725	302.888	0.807292	0.030026	0.0072583	0.2377469389131352	0.246269	0.246269
chr19	13060047	13060977	genic|chr19:13060047-13060977	genic	NFIX	12995769	TRUE	ENSG00000008441	FALSE	RG	64743	0.659052	0.002975	6.4444	27	1	4	FALSE	1.15725	302.888	0.807292	0.0278738	0.00411253	0.1862700411847386	0.1873199517639563	0.1873199517639563
chr19	13061026	13062199	genic|chr19:13061026-13062199	genic	NFIX	12995769	TRUE	ENSG00000008441	FALSE	RG	65843.5	0.659052	0.006304	13.8945	28	1	2	FALSE	1.15725	302.888	0.807292	0.0278738	0.00871441	0.2515809773879137	0.2619420155530139	0.2619420155530139
chr19	13070031	13072994	genic|chr19:13070031-13072994	genic	CACNA1A	13506460	TRUE	ENSG00000141837	FALSE	RG	434948	0.428377	0.011297	33.2059	51	6	2	FALSE	0.427526	97.1222	0.431891	0.0910414	0.0325284	0.1890381599710572	0.1904827318616103	0.1904827318616103
chr19	13070031	13072994	genic|chr19:13070031-13072994	genic	NACC1	13118287	TRUE	ENSG00000160877	FALSE	RG	46774.5	0.713993	0.035194	33.2059	16	3	2	FALSE	0.0434808	6.9878	0.0604968	-0.000275292	0.0350816	0.1895873141041788	0.1910893038996992	0.1910893038996992
chr19	13070031	13072994	genic|chr19:13070031-13072994	genic	NFIX	12995769	TRUE	ENSG00000008441	FALSE	RG	75743.5	0.659052	0.013051	33.2059	32	1	2	FALSE	1.15725	302.888	0.807292	0.0580943	0.0256287	0.5218424095326938	0.5255121274938932	0.5255121274938932
chr19	13078852	13080170	genic|chr19:13078852-13080170	genic	NFIX	12995769	TRUE	ENSG00000008441	FALSE	RG	83742	0.659052	0.003627	10.2281	35	1	3	FALSE	1.15725	302.888	0.807292	0.0351949	0.00545889	0.2246024824138344	0.2314395051629121	0.2314395051629121
chr19	13090410	13090910	genic|chr19:13090410-13090910	genic	NFIX	12995769	TRUE	ENSG00000008441	FALSE	RG	94891	0.659052	0.002855	9.15094	37	1	2	FALSE	1.15725	302.888	0.807292	0.0322106	0.00415057	0.1923235131085389	0.1942009159886435	0.1942009159886435
chr19	13091446	13093022	genic|chr19:13091446-13093022	genic	NACC1	13118287	TRUE	ENSG00000160877	FALSE	RG	26053	0.713993	0.051673	26.774	10	3	2	FALSE	0.0434808	6.9878	0.0604968	0.0208494	0.0658336	0.3127848649977717	0.3309200520018812	0.3309200520018812
chr19	13091446	13093022	genic|chr19:13091446-13093022	genic	NFIX	12995769	TRUE	ENSG00000008441	FALSE	RG	96465	0.659052	0.008214	26.774	38	1	2	FALSE	1.15725	302.888	0.807292	0.0387429	0.0128828	0.3561748092009036	0.3746503500706137	0.3746503500706137
chr19	13091446	13093022	genic|chr19:13091446-13093022	genic	TRMT1	13116649	TRUE	ENSG00000104907	FALSE	RG	24415	0.650577	0.054133	26.774	9	2	2	TRUE	0.0619178	9.77461	0.0873397	0.0328071	0.0792452	0.2114685048888488	0.2162201011799087	0.2162201011799087
chr19	13093717	13094587	genic|chr19:13093717-13094587	genic	NACC1	13118287	TRUE	ENSG00000160877	FALSE	RG	24135	0.713993	0.051461	24.6553	9	3	4	FALSE	0.0434808	6.9878	0.0604968	-0.0234602	0.0391852	0.1876043108821896	0.1887715850615565	0.1887715850615565
chr19	13093717	13094587	genic|chr19:13093717-13094587	genic	NFIX	12995769	TRUE	ENSG00000008441	FALSE	RG	98383	0.659052	0.007413	24.6553	39	1	4	FALSE	1.15725	302.888	0.807292	0.0339501	0.0109969	0.3528251086583304	0.3715930605794089	0.3715930605794089
chr19	13097404	13099110	genic|chr19:13097404-13099110	genic	NACC1	13118287	TRUE	ENSG00000160877	FALSE	RG	20030	0.713993	0.052629	20.8321	8	3	3	FALSE	0.0434808	6.9878	0.0604968	0.0319367	0.0762684	0.3534145085692488	0.3721118270645134	0.3721118270645134
chr19	13097404	13099110	genic|chr19:13097404-13099110	genic	NFIX	12995769	TRUE	ENSG00000008441	FALSE	RG	102488	0.659052	0.006007	20.8321	40	1	3	FALSE	1.15725	302.888	0.807292	0.0735813	0.0141212	0.4001369805329632	0.4166644223486329	0.4166644223486329
chr19	13097404	13099110	genic|chr19:13097404-13099110	genic	TRMT1	13116649	TRUE	ENSG00000104907	FALSE	RG	18392	0.650577	0.056297	20.8321	7	2	3	TRUE	0.0619178	9.77461	0.0873397	0.0715001	0.129181	0.3538210373073378	0.3725926079368825	0.3725926079368825
chr19	13099114	13099847	genic|chr19:13099114-13099847	genic	NFIX	12995769	TRUE	ENSG00000008441	FALSE	RG	103712	0.659052	0.00233	8.17866	41	1	5	FALSE	1.15725	302.888	0.807292	0.0566957	0.00450177	0.234716	0.2426450757016871	0.2426450757016871
chr19	13116097	13117011	promoter|chr19:13116097-13117011	promoter	TRMT1	13116649	TRUE	ENSG00000104907	TRUE	RG	95	0.650577	1	5.5632	1	1	2	TRUE	0.0619178	9.77461	0.0873397	0.0080527	1.09806	0.948451	0.9290617813000944	0.9290617813000944
chr19	13117956	13118537	promoter|chr19:13117956-13118537	promoter	NACC1	13118287	TRUE	ENSG00000160877	TRUE	RG	40.5	0.713993	1	6.09512	1	1	1	FALSE	0.0434808	6.9878	0.0604968	-9.01991e-05	0.998953	0.9811553360163816	0.979734	0.979734
chr19	13149866	13150717	promoter|chr19:13149866-13150717	promoter	IER2	13150467	TRUE	ENSG00000160888	TRUE	RG	175.5	0.833009	1	11.3721	1	2	2	FALSE	0.198584	36.0621	0.194311	0.0194627	1.25369	0.9661347666527156	0.955368	0.955368
chr19	13149866	13150717	promoter|chr19:13149866-13150717	promoter	STX10	13150374	TRUE	ENSG00000104915	TRUE	RG	82.5	0.837149	1	11.3721	1	2	2	FALSE	0.0638774	9.8162	0.0845353	0.0224701	1.29826	0.967891	0.9581503648511112	0.9581503648511112
chr19	13151613	13152448	genic|chr19:13151613-13152448	genic	CACNA1A	13506460	TRUE	ENSG00000141837	FALSE	RG	354430	0.428377	0.018369	43.7796	28	1	2	FALSE	0.427526	97.1222	0.431891	0.0685371	0.0407242	0.7397366275864757	0.7071905576247175	0.7071905576247175
chr19	13151613	13152448	genic|chr19:13151613-13152448	genic	IER2	13150467	TRUE	ENSG00000160888	FALSE	RG	1563.5	0.833009	0.306198	43.7796	1	2	2	FALSE	0.198584	36.0621	0.194311	0.0361464	0.465971	0.8409283928139768	0.7939243363492289	0.7939243363492289
chr19	13151613	13152448	genic|chr19:13151613-13152448	genic	NACC1	13118287	TRUE	ENSG00000160877	FALSE	RG	33743.5	0.713993	0.06483	43.7796	8	3	2	FALSE	0.0434808	6.9878	0.0604968	0.0314136	0.0933805	0.4103772254693954	0.4262254442234577	0.4262254442234577
chr19	13151613	13152448	genic|chr19:13151613-13152448	genic	STX10	13150374	TRUE	ENSG00000104915	FALSE	RG	1656.5	0.837149	0.306231	43.7796	1	2	2	FALSE	0.0638774	9.8162	0.0845353	0.0260991	0.414685	0.8120717428942417	0.7678767589265545	0.7678767589265545
chr19	13152763	13153263	genic|chr19:13152763-13153263	genic	CACNA1A	13506460	TRUE	ENSG00000141837	FALSE	RG	353447	0.428377	0.012216	29.0306	27	1	2	FALSE	0.427526	97.1222	0.431891	0.0475953	0.0212347	0.547235	0.5481011945047615	0.5481011945047615
chr19	13152763	13153263	genic|chr19:13152763-13153263	genic	IER2	13150467	TRUE	ENSG00000160888	FALSE	RG	2546	0.833009	0.203042	29.0306	2	2	2	FALSE	0.198584	36.0621	0.194311	0.0466052	0.348905	0.8202726480754484	0.7754492005305673	0.7754492005305673
chr19	13152763	13153263	genic|chr19:13152763-13153263	genic	NACC1	13118287	TRUE	ENSG00000160877	FALSE	RG	34726	0.713993	0.041744	29.0306	9	3	2	FALSE	0.0434808	6.9878	0.0604968	0.0087251	0.0461968	0.204796	0.2083921133872914	0.2083921133872914
chr19	13152763	13153263	genic|chr19:13152763-13153263	genic	STX10	13150374	TRUE	ENSG00000104915	FALSE	RG	2639	0.837149	0.203064	29.0306	2	2	2	FALSE	0.0638774	9.8162	0.0845353	0.0489137	0.358427	0.8261542398174704	0.7808871283938619	0.7808871283938619
chr19	13162777	13163277	intergenic|chr19:13162777-13163277	intergenic	CACNA1A	13506460	TRUE	ENSG00000141837	FALSE	RG	343433	0.428377	0.004849	11.1895	26	1	2	FALSE	0.427526	97.1222	0.431891	0.0704621	0.0109934	0.3739948739044405	0.3921499902476178	0.3921499902476178
chr19	13163541	13164280	intergenic|chr19:13163541-13164280	intergenic	CACNA1A	13506460	TRUE	ENSG00000141837	FALSE	RG	342550	0.428377	0.003079	7.08606	25	1	2	FALSE	0.427526	97.1222	0.431891	0.0704621	0.00698053	0.2888945652116493	0.3041522645275768	0.3041522645275768
chr19	13164353	13164853	intergenic|chr19:13164353-13164853	intergenic	CACNA1A	13506460	TRUE	ENSG00000141837	FALSE	RG	341857	0.428377	0.00166	3.81225	24	1	2	FALSE	0.427526	97.1222	0.431891	0.0704621	0.00376345	0.2169403484286601	0.22248	0.22248
chr19	13175498	13177661	intergenic|chr19:13175498-13177661	intergenic	CACNA1A	13506460	TRUE	ENSG00000141837	FALSE	RG	329880	0.428377	0.003446	7.62971	23	1	2	FALSE	0.427526	97.1222	0.431891	0.111808	0.0126294	0.3902695308266069	0.4073709985195723	0.4073709985195723
chr19	13428332	13429500	genic|chr19:13428332-13429500	genic	CACNA1A	13506460	TRUE	ENSG00000141837	FALSE	RG	77544	0.428377	0.00874	4.39245	4	1	1	FALSE	0.427526	97.1222	0.431891	0.13695	0.042896	0.5087208551246915	0.5138591970752101	0.5138591970752101
chr19	13429588	13430424	genic|chr19:13429588-13430424	genic	CACNA1A	13506460	TRUE	ENSG00000141837	FALSE	RG	76454	0.428377	0.002816	1.39511	3	1	1	FALSE	0.427526	97.1222	0.431891	0.13695	0.013821	0.1847773735234271	0.1855761694202488	0.1855761694202488
chr19	13505294	13506814	promoter|chr19:13505294-13506814	promoter	CACNA1A	13506460	TRUE	ENSG00000141837	TRUE	RG	406	0.428377	1	2.56619	1	1	1	FALSE	0.427526	97.1222	0.431891	0.11979	4.02102	0.9989249553112618	0.9996173293996612	0.9996173293996612
chr19	13506948	13507765	promoter|chr19:13506948-13507765	promoter	CACNA1A	13506460	TRUE	ENSG00000141837	TRUE	RG	896.5	0.428377	1	0.939131	1	1	1	FALSE	0.427526	97.1222	0.431891	0.0688312	2.22459	0.997029	0.9982121281642168	0.9982121281642168
chr19	13622268	13624718	intergenic|chr19:13622268-13624718	intergenic	CACNA1A	13506460	TRUE	ENSG00000141837	FALSE	RG	117033	0.428377	0.007719	5.91369	6	1	1	FALSE	0.427526	97.1222	0.431891	0.071687	0.0177508	0.2934628330962367	0.3093258180849841	0.3093258180849841
chr19	13691470	13692579	intergenic|chr19:13691470-13692579	intergenic	CACNA1A	13506460	TRUE	ENSG00000141837	FALSE	RG	185564	0.428377	0.003394	4.16891	12	1	2	FALSE	0.427526	97.1222	0.431891	0.0460888	0.00579733	0.1996774923987716	0.2027766227608755	0.2027766227608755
chr19	13707811	13708503	intergenic|chr19:13707811-13708503	intergenic	CACNA1A	13506460	TRUE	ENSG00000141837	FALSE	RG	201697	0.428377	0.002124	2.84117	16	1	2	FALSE	0.427526	97.1222	0.431891	0.0590972	0.00421985	0.1934521715010952	0.1955213261836988	0.1955213261836988
chr19	13712046	13713125	intergenic|chr19:13712046-13713125	intergenic	CACNA1A	13506460	TRUE	ENSG00000141837	FALSE	RG	206126	0.428377	0.00561	7.67357	17	1	3	FALSE	0.427526	97.1222	0.431891	0.0857653	0.0151931	0.4159062234702397	0.4319877129199173	0.4319877129199173
chr19	13713523	13714258	intergenic|chr19:13713523-13714258	intergenic	CACNA1A	13506460	TRUE	ENSG00000141837	FALSE	RG	207430	0.428377	0.00126	1.73549	18	1	2	FALSE	0.427526	97.1222	0.431891	0.0857653	0.00341234	0.1868759495396202	0.1879337792521565	0.1879337792521565
chr19	13718668	13719168	intergenic|chr19:13718668-13719168	intergenic	CACNA1A	13506460	TRUE	ENSG00000141837	FALSE	RG	212458	0.428377	0.002128	3.00322	19	1	2	FALSE	0.427526	97.1222	0.431891	0.0611318	0.00432891	0.2092284523165233	0.2135583170284041	0.2135583170284041
chr19	13747540	13748040	genic|chr19:13747540-13748040	genic	CACNA1A	13506460	TRUE	ENSG00000141837	FALSE	RG	241330	0.428377	0.013913	22.3687	25	2	0	FALSE	0.427526	97.1222	0.431891	0.09233	0.0406651	0.2880928440028004	0.3032286589253041	0.3032286589253041
chr19	13747540	13748040	genic|chr19:13747540-13748040	genic	MRI1	13764513	TRUE	ENSG00000037757	FALSE	RG	16723	0.482344	0.120935	22.3687	2	1	0	TRUE	0.136152	22.7104	0.183093	0.0127167	0.140187	0.3016646107868742	0.3185812826966783	0.3185812826966783
chr19	13763965	13765200	promoter|chr19:13763965-13765200	promoter	MRI1	13764513	TRUE	ENSG00000037757	TRUE	RG	69.5	0.482344	1	2.98486	1	1	0	TRUE	0.136152	22.7104	0.183093	0.0448744	1.68418	0.9527330952066668	0.9348116725591372	0.9348116725591372
chr19	13773749	13774937	promoter|chr19:13773749-13774937	promoter	C19orf53	13774442	TRUE	ENSG00000104979	TRUE	RG	99	0.57306	1	4.48183	1	1	1	TRUE	0.1733	27.868	0.210737	0.0456946	1.70031	0.9749900975175312	0.9702711432487332	0.9702711432487332
chr19	13787597	13788335	intergenic|chr19:13787597-13788335	intergenic	ZSWIM4	13795459	TRUE	ENSG00000132003	FALSE	RG	7493	0.955969	0.024006	2.80476	2	1	1	FALSE	0.113383	18.8837	0.150641	0.0238169	0.0316574	0.1836936082536416	0.1842637294305338	0.1842637294305338
chr19	13794333	13794833	intergenic|chr19:13794333-13794833	intergenic	ZSWIM4	13795459	TRUE	ENSG00000132003	FALSE	RG	876	0.955969	0.053876	4.15956	1	1	1	FALSE	0.113383	18.8837	0.150641	0.047162	0.0931806	0.4338781433728387	0.4482726034525585	0.4482726034525585
chr19	13795051	13795902	promoter|chr19:13795051-13795902	promoter	ZSWIM4	13795459	TRUE	ENSG00000132003	TRUE	RG	17.5	0.955969	1	22.9174	1	1	1	FALSE	0.113383	18.8837	0.150641	0.047162	1.72954	0.9901560519495516	0.9912759013082176	0.9912759013082176
chr19	13804275	13805344	genic|chr19:13804275-13805344	genic	NANOS3	13877248	TRUE	ENSG00000187556	FALSE	RG	72438.5	0.337977	0.001201	1.5888	21	1	2	FALSE	0.0858511	14.4747	0.124599	0.0290112	0.0016823	0.1967287540600161	0.1993021844518509	0.1993021844518509
chr19	13808203	13809516	genic|chr19:13808203-13809516	genic	NANOS3	13877248	TRUE	ENSG00000187556	FALSE	RG	68388.5	0.337977	0.001761	2.19602	20	1	2	FALSE	0.0858511	14.4747	0.124599	0.0403791	0.00281495	0.2190470947337913	0.2248640623676141	0.2248640623676141
chr19	13809686	13810357	genic|chr19:13809686-13810357	genic	NANOS3	13877248	TRUE	ENSG00000187556	FALSE	RG	67226.5	0.337977	0.000666	0.816458	19	1	3	FALSE	0.0858511	14.4747	0.124599	0.0171411	0.000812738	0.1795881266562363	0.1794790283301449	0.1794790283301449
chr19	13816884	13818270	genic|chr19:13816884-13818270	genic	NANOS3	13877248	TRUE	ENSG00000187556	FALSE	RG	59671	0.337977	0.004094	4.43952	17	1	3	FALSE	0.0858511	14.4747	0.124599	-0.00246251	0.00397855	0.2440175965540089	0.2536287939155685	0.2536287939155685
chr19	13820015	13820758	genic|chr19:13820015-13820758	genic	NANOS3	13877248	TRUE	ENSG00000187556	FALSE	RG	56861.5	0.337977	0.001271	1.31149	16	1	3	FALSE	0.0858511	14.4747	0.124599	0.0311352	0.00182483	0.1900595131925067	0.1916229326097331	0.1916229326097331
chr19	13821997	13822778	genic|chr19:13821997-13822778	genic	NANOS3	13877248	TRUE	ENSG00000187556	FALSE	RG	54860.5	0.337977	0.002111	2.10082	15	1	4	FALSE	0.0858511	14.4747	0.124599	0.0337869	0.00312566	0.2225127587901129	0.229008	0.229008
chr19	13833471	13834385	intergenic|chr19:13833471-13834385	intergenic	NANOS3	13877248	TRUE	ENSG00000187556	FALSE	RG	43320	0.337977	0.019391	15.1495	11	1	1	FALSE	0.0858511	14.4747	0.124599	0.0511416	0.0351243	0.6191499945002076	0.6096475323901065	0.6096475323901065
chr19	13833471	13834385	intergenic|chr19:13833471-13834385	intergenic	ZSWIM4	13795459	TRUE	ENSG00000132003	FALSE	RG	38469	0.955969	0.024278	15.1495	12	1	1	FALSE	0.113383	18.8837	0.150641	0.0476339	0.0422205	0.445943	0.45926	0.45926
chr19	13839537	13840037	intergenic|chr19:13839537-13840037	intergenic	NANOS3	13877248	TRUE	ENSG00000187556	FALSE	RG	37461	0.337977	0.00661	4.45034	10	1	2	FALSE	0.0858511	14.4747	0.124599	-0.0302743	0.00465017	0.2005612723171415	0.2037804942086814	0.2037804942086814
chr19	13841867	13843211	intergenic|chr19:13841867-13843211	intergenic	NANOS3	13877248	TRUE	ENSG00000187556	FALSE	RG	34709	0.337977	0.027354	17.0312	9	1	3	FALSE	0.0858511	14.4747	0.124599	0.0278862	0.0378186	0.6633432783729993	0.6458523812668366	0.6458523812668366
chr19	13841867	13843211	intergenic|chr19:13841867-13843211	intergenic	ZSWIM4	13795459	TRUE	ENSG00000132003	FALSE	RG	47080	0.955969	0.022192	17.0312	14	1	3	FALSE	0.113383	18.8837	0.150641	0.0208102	0.0282607	0.3807008952130246	0.3979370615151363	0.3979370615151363
chr19	13843474	13843974	intergenic|chr19:13843474-13843974	intergenic	NANOS3	13877248	TRUE	ENSG00000187556	FALSE	RG	33524	0.337977	0.007117	4.27601	8	1	4	FALSE	0.0858511	14.4747	0.124599	-0.016026	0.00590808	0.2262125598497447	0.2331394520938858	0.2331394520938858
chr19	13846597	13847581	intergenic|chr19:13846597-13847581	intergenic	C19orf53	13774442	TRUE	ENSG00000104979	FALSE	RG	72647	0.57306	0.025433	22.6559	21	2	5	TRUE	0.1733	27.868	0.210737	0.0490138	0.0449438	0.1895882901943023	0.1910940243046665	0.1910940243046665
chr19	13846597	13847581	intergenic|chr19:13846597-13847581	intergenic	CC2D1A	13906142	TRUE	ENSG00000132024	FALSE	RG	59053	0.59264	0.031144	22.6559	12	3	5	FALSE	0.145823	25.2476	0.198718	0.0314648	0.0448862	0.2858202410035136	0.3008244590481075	0.3008244590481075
chr19	13846597	13847581	intergenic|chr19:13846597-13847581	intergenic	NANOS3	13877248	TRUE	ENSG00000187556	FALSE	RG	30159	0.337977	0.042021	22.6559	7	1	5	FALSE	0.0858511	14.4747	0.124599	0.0298898	0.0594647	0.7838085503075959	0.7436163633716054	0.7436163633716054
chr19	13846597	13847581	intergenic|chr19:13846597-13847581	intergenic	ZSWIM4	13795459	TRUE	ENSG00000132003	FALSE	RG	51630	0.955969	0.02686	22.6559	16	1	5	FALSE	0.113383	18.8837	0.150641	0.0308913	0.0384549	0.5191177798846635	0.5228275037257606	0.5228275037257606
chr19	13847588	13848088	intergenic|chr19:13847588-13848088	intergenic	NANOS3	13877248	TRUE	ENSG00000187556	FALSE	RG	29410	0.337977	0.020842	10.9513	6	1	5	FALSE	0.0858511	14.4747	0.124599	0.0298898	0.0294939	0.55897	0.5585257431759959	0.5585257431759959
chr19	13847588	13848088	intergenic|chr19:13847588-13848088	intergenic	ZSWIM4	13795459	TRUE	ENSG00000132003	FALSE	RG	52379	0.955969	0.012793	10.9513	17	1	5	FALSE	0.113383	18.8837	0.150641	0.0308913	0.0183154	0.3055481988568674	0.3228336808630314	0.3228336808630314
chr19	13850332	13850832	intergenic|chr19:13850332-13850832	intergenic	NANOS3	13877248	TRUE	ENSG00000187556	FALSE	RG	26666	0.337977	0.021648	10.289	5	1	3	FALSE	0.0858511	14.4747	0.124599	-0.00852071	0.0196079	0.3918105074439902	0.4086185232323376	0.4086185232323376
chr19	13850332	13850832	intergenic|chr19:13850332-13850832	intergenic	ZSWIM4	13795459	TRUE	ENSG00000132003	FALSE	RG	55123	0.955969	0.011407	10.289	18	1	3	FALSE	0.113383	18.8837	0.150641	0.0190941	0.0142397	0.2404261309791659	0.2493756169950565	0.2493756169950565
chr19	13861716	13862650	intergenic|chr19:13861716-13862650	intergenic	NANOS3	13877248	TRUE	ENSG00000187556	FALSE	RG	15065	0.337977	0.053708	14.2239	3	1	1	FALSE	0.0858511	14.4747	0.124599	0.0195486	0.0674002	0.6848101797180203	0.6635790741704081	0.6635790741704081
chr19	13861716	13862650	intergenic|chr19:13861716-13862650	intergenic	ZSWIM4	13795459	TRUE	ENSG00000132003	FALSE	RG	66724	0.955969	0.012968	14.2239	20	1	1	FALSE	0.113383	18.8837	0.150641	0.0317666	0.0187557	0.2700001286805955	0.2829858311640583	0.2829858311640583
chr19	13864708	13866524	intergenic|chr19:13864708-13866524	intergenic	CC2D1A	13906142	TRUE	ENSG00000132024	FALSE	RG	40526	0.59264	0.044482	22.0052	7	3	1	FALSE	0.145823	25.2476	0.198718	0.0466586	0.0764847	0.3367817678857241	0.3556428846403008	0.3556428846403008
chr19	13864708	13866524	intergenic|chr19:13864708-13866524	intergenic	NANOS3	13877248	TRUE	ENSG00000187556	FALSE	RG	11632	0.337977	0.108287	22.0052	2	1	1	FALSE	0.0858511	14.4747	0.124599	0.049482	0.192403	0.9034190782256338	0.8653789027143028	0.8653789027143028
chr19	13864708	13866524	intergenic|chr19:13864708-13866524	intergenic	ZSWIM4	13795459	TRUE	ENSG00000132003	FALSE	RG	70157	0.955969	0.019057	22.0052	21	1	1	FALSE	0.113383	18.8837	0.150641	0.0438988	0.0317338	0.4188638606316436	0.4347217255142067	0.4347217255142067
chr19	13872607	13873596	intergenic|chr19:13872607-13873596	intergenic	NANOS3	13877248	TRUE	ENSG00000187556	FALSE	RG	4146.5	0.337977	0.041454	3.54805	1	1	1	FALSE	0.0858511	14.4747	0.124599	0.0072569	0.0451001	0.4131592131808662	0.4291065785716945	0.4291065785716945
chr19	13876998	13877498	promoter|chr19:13876998-13877498	promoter	NANOS3	13877248	TRUE	ENSG00000187556	TRUE	RG	0	0.337977	1	0.784621	0	1	3	FALSE	0.0858511	14.4747	0.124599	0	1	0.9294940103767136	0.9044649963981648	0.9044649963981648
chr19	13879426	13880541	genic|chr19:13879426-13880541	genic	CC2D1A	13906142	TRUE	ENSG00000132024	FALSE	RG	26158.5	0.59264	0.037144	11.7356	4	2	3	FALSE	0.145823	25.2476	0.198718	0.0375116	0.0574292	0.3479991781061199	0.3667584914256601	0.3667584914256601
chr19	13879426	13880541	genic|chr19:13879426-13880541	genic	NANOS3	13877248	TRUE	ENSG00000187556	FALSE	RG	2735.5	0.337977	0.137113	11.7356	1	1	3	FALSE	0.0858511	14.4747	0.124599	0.0306013	0.195641	0.8922678229167957	0.8502200862387327	0.8502200862387327
chr19	13880814	13882295	intergenic|chr19:13880814-13882295	intergenic	CC2D1A	13906142	TRUE	ENSG00000132024	FALSE	RG	24587.5	0.59264	0.023755	7.04405	3	2	3	FALSE	0.145823	25.2476	0.198718	0.0375116	0.0367282	0.1973584505195239	0.199991	0.199991
chr19	13880814	13882295	intergenic|chr19:13880814-13882295	intergenic	NANOS3	13877248	TRUE	ENSG00000187556	FALSE	RG	4306.5	0.337977	0.082299	7.04405	2	1	3	FALSE	0.0858511	14.4747	0.124599	0.0306013	0.117429	0.8359377561248349	0.7891906018050666	0.7891906018050666
chr19	13882869	13883369	genic|chr19:13882869-13883369	genic	NANOS3	13877248	TRUE	ENSG00000187556	FALSE	RG	5871	0.337977	0.017129	1.72811	3	1	2	FALSE	0.0858511	14.4747	0.124599	0.033802	0.0253666	0.3880172152164994	0.4049416082894728	0.4049416082894728
chr19	13905470	13906827	promoter|chr19:13905470-13906827	promoter	CC2D1A	13906142	TRUE	ENSG00000132024	TRUE	RG	6.5	0.59264	1	5.26213	1	2	0	FALSE	0.145823	25.2476	0.198718	0.0549914	1.89422	0.9694627639331684	0.960622	0.960622
chr19	13951694	13952974	promoter|chr19:13951694-13952974	promoter	DCAF15	13952473	TRUE	ENSG00000132017	TRUE	RG	139	0.983196	1	34.5094	1	1	1	FALSE	0.068872	11.0224	0.0961538	0.0445088	1.67705	0.9893441339253168	0.9904327736625576	0.9904327736625576
chr19	13951694	13952974	promoter|chr19:13951694-13952974	promoter	PODNL1	13953392	TRUE	ENSG00000132000	TRUE	RG	1058	0.4256	1	34.5094	1	2	1	FALSE	0.00929835	1.45579	0.0140224	0.0287727	1.39687	0.9830626516118008	0.982714	0.982714
chr19	13953142	13953642	promoter|chr19:13953142-13953642	promoter	PODNL1	13953392	TRUE	ENSG00000132000	TRUE	RG	0	0.4256	1	1.18368	0	1	1	FALSE	0.00929835	1.45579	0.0140224	0	1	0.8973431262017697	0.857235	0.857235
chr19	13959814	13961542	genic|chr19:13959814-13961542	genic	DCAF15	13952473	TRUE	ENSG00000132017	FALSE	RG	8205	0.983196	0.04539	6.92703	2	2	2	FALSE	0.068872	11.0224	0.0961538	0.0248413	0.0605736	0.1900018184825913	0.1915580180143798	0.1915580180143798
chr19	13959814	13961542	genic|chr19:13959814-13961542	genic	PODNL1	13953392	TRUE	ENSG00000132000	FALSE	RG	7286	0.4256	0.050528	6.92703	1	1	2	FALSE	0.00929835	1.45579	0.0140224	0.013041	0.0587927	0.4833230293329335	0.4914511159731971	0.4914511159731971
chr19	13962036	13963015	genic|chr19:13962036-13963015	genic	DCAF15	13952473	TRUE	ENSG00000132017	FALSE	RG	10052.5	0.983196	0.044392	8.34102	3	2	2	FALSE	0.068872	11.0224	0.0961538	0.0188378	0.055251	0.2001067055466159	0.2032491899051873	0.2032491899051873
chr19	13962036	13963015	genic|chr19:13962036-13963015	genic	PODNL1	13953392	TRUE	ENSG00000132000	FALSE	RG	9133.5	0.4256	0.048272	8.34102	2	1	2	FALSE	0.00929835	1.45579	0.0140224	0.0462542	0.0826125	0.6871890987550037	0.6653108720320106	0.6653108720320106
chr19	13962036	13963015	genic|chr19:13962036-13963015	genic	RFX1	14006322	TRUE	ENSG00000132005	FALSE	RG	43796.5	0.996858	0.007717	8.34102	9	1	2	FALSE	0.219478	37.2683	0.27484	0.0688862	0.0171782	0.1967575325204726	0.1993203740483965	0.1993203740483965
chr19	13963081	13964011	genic|chr19:13963081-13964011	genic	PODNL1	13953392	TRUE	ENSG00000132000	FALSE	RG	10154	0.4256	0.035798	6.89429	3	1	2	FALSE	0.00929835	1.45579	0.0140224	0.0462542	0.0612646	0.6305054007594356	0.6195810258215368	0.6195810258215368
chr19	13978308	13979738	genic|chr19:13978308-13979738	genic	DCAF15	13952473	TRUE	ENSG00000132017	FALSE	RG	26550	0.983196	0.022893	11.6305	8	2	2	FALSE	0.068872	11.0224	0.0961538	0.0435368	0.0379616	0.1926400255660504	0.194579	0.194579
chr19	13978308	13979738	genic|chr19:13978308-13979738	genic	PODNL1	13953392	TRUE	ENSG00000132000	FALSE	RG	25631	0.4256	0.023394	11.6305	7	1	2	FALSE	0.00929835	1.45579	0.0140224	0.00306593	0.0242422	0.4224285006817406	0.4380944608204513	0.4380944608204513
chr19	14005582	14007152	promoter|chr19:14005582-14007152	promoter	RFX1	14006322	TRUE	ENSG00000132005	TRUE	RG	45	0.996858	1	70.8902	1	1	0	FALSE	0.219478	37.2683	0.27484	0.0562936	1.92309	0.9809975008365038	0.979574	0.979574
chr19	14031057	14032617	promoter|chr19:14031057-14032617	promoter	IL27RA	14031739	TRUE	ENSG00000104998	TRUE	RG	98	0.456213	1	3.47547	1	1	1	FALSE	0.0280884	4.70013	0.0392628	-0.0101617	0.888658	0.984976	0.9851656186580736	0.9851656186580736
chr19	14046999	14048197	genic|chr19:14046999-14048197	genic	IL27RA	14031739	TRUE	ENSG00000104998	FALSE	RG	15859	0.456213	0.008313	1.70697	4	1	1	FALSE	0.0280884	4.70013	0.0392628	0.0423372	0.013594	0.1947979445759096	0.1970370112959256	0.1970370112959256
chr19	14046999	14048197	genic|chr19:14046999-14048197	genic	PALM3	14059159	TRUE	ENSG00000187867	FALSE	RG	11561	0.321587	0.01017	1.70697	3	1	1	FALSE	0.00986408	1.53898	0.0144231	0.014268	0.0120033	0.2061336243925132	0.2099829383105062	0.2099829383105062
chr19	14056476	14057144	genic|chr19:14056476-14057144	genic	PALM3	14059159	TRUE	ENSG00000187867	FALSE	RG	2349	0.321587	0.026274	1.86916	2	1	2	FALSE	0.00986408	1.53898	0.0144231	0.026979	0.0359446	0.460961	0.4724546871285612	0.4724546871285612
chr19	14057423	14057923	genic|chr19:14057423-14057923	genic	IL27RA	14031739	TRUE	ENSG00000104998	FALSE	RG	25934	0.456213	0.026236	8.91526	6	1	2	FALSE	0.0280884	4.70013	0.0392628	0.0376684	0.0406381	0.5548083265935676	0.5550450040433952	0.5550450040433952
chr19	14057423	14057923	genic|chr19:14057423-14057923	genic	MISP3	14073008	TRUE	ENSG00000141854	FALSE	RG	15335	0.480712	0.031845	8.91526	6	2	2	FALSE	0.00818753	1.33101	0.0124199	-0.017355	0.0260307	0.2010817521125546	0.2043880781005392	0.2043880781005392
chr19	14057423	14057923	genic|chr19:14057423-14057923	genic	PALM3	14059159	TRUE	ENSG00000187867	FALSE	RG	1486	0.321587	0.125319	8.91526	1	1	2	FALSE	0.00986408	1.53898	0.0144231	0.026979	0.171445	0.866968	0.8205201672065865	0.8205201672065865
chr19	14058909	14059409	promoter|chr19:14058909-14059409	promoter	PALM3	14059159	TRUE	ENSG00000187867	TRUE	RG	0	0.321587	1	0.810418	0	1	2	FALSE	0.00986408	1.53898	0.0144231	0	1	0.9279328059329832	0.901776	0.901776
chr19	14067275	14067775	intergenic|chr19:14067275-14067775	intergenic	PALM3	14059159	TRUE	ENSG00000187867	FALSE	RG	8366	0.321587	0.005773	0.695757	3	1	3	FALSE	0.00986408	1.53898	0.0144231	0.0376721	0.00894243	0.1953413727805986	0.1976200237150533	0.1976200237150533
chr19	14071838	14072529	promoter|chr19:14071838-14072529	promoter	MISP3	14073008	TRUE	ENSG00000141854	TRUE	RG	824.5	0.480712	1	1.97942	1	1	3	FALSE	0.00818753	1.33101	0.0124199	0.0357291	1.51444	0.9947097896935068	0.9958194148088708	0.9958194148088708
chr19	14072758	14074052	promoter|chr19:14072758-14074052	promoter	MISP3	14073008	TRUE	ENSG00000141854	TRUE	RG	397	0.480712	1	6.81446	1	1	2	FALSE	0.00818753	1.33101	0.0124199	0.00733678	1.08896	0.9900565337207838	0.991174	0.991174
chr19	14074053	14075489	genic|chr19:14074053-14075489	genic	MISP3	14073008	TRUE	ENSG00000141854	FALSE	RG	1763	0.480712	0.141566	12.5778	2	1	2	FALSE	0.00818753	1.33101	0.0124199	0.0254116	0.190178	0.880929	0.8367765652134438	0.8367765652134438
chr19	14074053	14075489	genic|chr19:14074053-14075489	genic	PALM3	14059159	TRUE	ENSG00000187867	FALSE	RG	15612	0.321587	0.05509	12.5778	6	2	2	FALSE	0.00986408	1.53898	0.0144231	0.0237333	0.0725782	0.6071957056895858	0.5995104837654315	0.5995104837654315
chr19	14081180	14081680	genic|chr19:14081180-14081680	genic	IL27RA	14031739	TRUE	ENSG00000104998	FALSE	RG	49691	0.456213	0.034694	22.948	14	3	1	FALSE	0.0280884	4.70013	0.0392628	0.02617	0.0470198	0.3093008837723089	0.3270466437442513	0.3270466437442513
chr19	14081180	14081680	genic|chr19:14081180-14081680	genic	MISP3	14073008	TRUE	ENSG00000141854	FALSE	RG	8422	0.480712	0.151426	22.948	3	1	1	FALSE	0.00818753	1.33101	0.0124199	0.0308235	0.216623	0.9084329984696488	0.8720641008805525	0.8720641008805525
chr19	14081180	14081680	genic|chr19:14081180-14081680	genic	PALM3	14059159	TRUE	ENSG00000187867	FALSE	RG	22271	0.321587	0.069856	22.948	7	2	1	FALSE	0.00986408	1.53898	0.0144231	0.00583524	0.0747553	0.607312	0.5996122613620538	0.5996122613620538
chr19	14081180	14081680	genic|chr19:14081180-14081680	genic	SAMD1	14090575	TRUE	ENSG00000141858	FALSE	RG	9145	0.838512	0.132858	22.948	2	2	1	TRUE	0.0775391	12.2703	0.105769	0.0161755	0.160322	0.2128655407031359	0.217783	0.217783
chr19	14089770	14091892	promoter|chr19:14089770-14091892	promoter	SAMD1	14090575	TRUE	ENSG00000141858	TRUE	RG	256	0.838512	1	26.5955	1	1	1	TRUE	0.0775391	12.2703	0.105769	0.0256689	1.34741	0.9477160961011856	0.928246	0.928246
chr19	14117093	14118122	promoter|chr19:14117093-14118122	promoter	PRKACA	14117747	TRUE	ENSG00000072062	TRUE	RG	139.5	0.991403	1	34.8969	1	1	0	FALSE	0.101571	16.3049	0.138221	0.0310351	1.43407	0.9691052801557144	0.9600429567860392	0.9600429567860392
chr19	14136378	14137130	promoter|chr19:14136378-14137130	promoter	ASF1B	14136628	TRUE	ENSG00000105011	TRUE	RG	126	0.983123	1	31.3793	1	1	0	FALSE	0.0142053	2.16289	0.0200321	0.0187282	1.24303	0.961169	0.946661	0.946661
chr19	14148034	14148774	genic|chr19:14148034-14148774	genic	ADGRL1	14206185	TRUE	ENSG00000072071	FALSE	RG	57781	0.555453	0.009319	9.43693	14	1	1	FALSE	0.271405	49.8713	0.338141	0.045246	0.0157628	0.302133	0.3191053428722199	0.3191053428722199
chr19	14148034	14148774	genic|chr19:14148034-14148774	genic	ASF1B	14136628	TRUE	ENSG00000105011	FALSE	RG	11776	0.983123	0.043295	9.43693	2	1	1	FALSE	0.0142053	2.16289	0.0200321	0.0535222	0.0806223	0.4559180209003477	0.4678494187309086	0.4678494187309086
chr19	14148950	14151035	genic|chr19:14148950-14151035	genic	ADGRL1	14206185	TRUE	ENSG00000072071	FALSE	RG	56192.5	0.555453	0.01615	15.8943	13	1	1	FALSE	0.271405	49.8713	0.338141	0.045246	0.0273172	0.441741	0.4556246024686466	0.4556246024686466
chr19	14148950	14151035	genic|chr19:14148950-14151035	genic	ASF1B	14136628	TRUE	ENSG00000105011	FALSE	RG	13364.5	0.983123	0.064057	15.8943	3	1	1	FALSE	0.0142053	2.16289	0.0200321	0.0535222	0.119284	0.6539387611161834	0.6383722307008163	0.6383722307008163
chr19	14163841	14165965	genic|chr19:14163841-14165965	genic	ADGRL1	14206185	TRUE	ENSG00000072071	FALSE	RG	41282	0.555453	0.011327	8.12844	11	1	4	FALSE	0.271405	49.8713	0.338141	0.0352485	0.0170585	0.3474982601439029	0.3662788714699291	0.3662788714699291
chr19	14163841	14165965	genic|chr19:14163841-14165965	genic	ASF1B	14136628	TRUE	ENSG00000105011	FALSE	RG	28275	0.983123	0.015206	8.12844	5	1	4	FALSE	0.0142053	2.16289	0.0200321	0.0314736	0.0219179	0.2166942816867464	0.2221715703405634	0.2221715703405634
chr19	14182964	14185147	genic|chr19:14182964-14185147	genic	ADGRL1	14206185	TRUE	ENSG00000072071	FALSE	RG	22129.5	0.555453	0.021374	8.09908	5	1	1	FALSE	0.271405	49.8713	0.338141	0.0300167	0.0302914	0.3603687716666162	0.3787562187206363	0.3787562187206363
chr19	14205388	14205888	promoter|chr19:14205388-14205888	promoter	ADGRL1	14206185	TRUE	ENSG00000072071	TRUE	RG	547	0.555453	1	2.27429	1	1	3	FALSE	0.271405	49.8713	0.338141	0.0362844	1.52424	0.9939944967370672	0.995085	0.995085
chr19	14205935	14206677	promoter|chr19:14205935-14206677	promoter	ADGRL1	14206185	TRUE	ENSG00000072071	TRUE	RG	121	0.555453	1	2.88254	1	1	3	FALSE	0.271405	49.8713	0.338141	0.100576	3.21664	0.9983287539486284	0.9993184726951916	0.9993184726951916
chr19	14206684	14207823	promoter|chr19:14206684-14207823	promoter	ADGRL1	14206185	TRUE	ENSG00000072071	TRUE	RG	1068.5	0.555453	1	30.4722	2	1	3	FALSE	0.271405	49.8713	0.338141	0.100576	3.21664	0.9988103855889152	0.999557	0.999557
chr19	14209339	14209839	intergenic|chr19:14209339-14209839	intergenic	ADGRL1	14206185	TRUE	ENSG00000072071	FALSE	RG	3404	0.555453	0.052111	4.30425	3	1	4	FALSE	0.271405	49.8713	0.338141	0.0368863	0.0799869	0.6906252443138733	0.6680639865812537	0.6680639865812537
chr19	14247467	14249660	intergenic|chr19:14247467-14249660	intergenic	ADGRL1	14206185	TRUE	ENSG00000072071	FALSE	RG	42378.5	0.555453	0.035789	26.3824	11	1	0	FALSE	0.271405	49.8713	0.338141	0.0636149	0.0749349	0.5731241534987577	0.5709605642809684	0.5709605642809684
chr19	14247467	14249660	intergenic|chr19:14247467-14249660	intergenic	LINC01841	14363990	TRUE	ENSG00000266913	FALSE	RG	115426	0.351517	0.028794	26.3824	16	2	0	FALSE	0.00898378	1.33101	0.0128205	0.015425	0.0344445	0.2381205009566457	0.2467559533157847	0.2467559533157847
chr19	14253805	14254305	intergenic|chr19:14253805-14254305	intergenic	ADGRL1	14206185	TRUE	ENSG00000072071	FALSE	RG	47870	0.555453	0.004207	3.51332	12	1	1	FALSE	0.271405	49.8713	0.338141	0.0621411	0.00865908	0.1868959774259509	0.1879550189576307	0.1879550189576307
chr19	14348162	14349132	genic|chr19:14348162-14349132	genic	LINC01841	14363990	TRUE	ENSG00000266913	FALSE	RG	15343	0.351517	0.03837	4.45034	2	1	0	FALSE	0.00898378	1.33101	0.0128205	-0.0161969	0.0317892	0.2085284179518431	0.2127582187696113	0.2127582187696113
chr19	14363224	14364240	promoter|chr19:14363224-14364240	promoter	LINC01841	14363990	TRUE	ENSG00000266913	TRUE	RG	258	0.351517	1	1.43046	1	1	1	FALSE	0.00898378	1.33101	0.0128205	0.0057498	1.06907	0.9914008549841276	0.9925460441812476	0.9925460441812476
chr19	14375548	14376307	intergenic|chr19:14375548-14376307	intergenic	ADGRE5	14381143	TRUE	ENSG00000123146	FALSE	RG	5215.5	0.322074	0.019707	0.803066	3	1	3	FALSE	0.00902498	1.03985	0.00961538	0.0580638	0.0386857	0.5529593094938469	0.553154	0.553154
chr19	14376672	14377502	intergenic|chr19:14376672-14377502	intergenic	ADGRE5	14381143	TRUE	ENSG00000123146	FALSE	RG	4056	0.322074	0.026491	1.03386	2	1	3	FALSE	0.00902498	1.03985	0.00961538	-0.0185701	0.0213507	0.3214735782143961	0.3395881530139338	0.3395881530139338
chr19	14376672	14377502	intergenic|chr19:14376672-14377502	intergenic	LINC01841	14363990	TRUE	ENSG00000266913	FALSE	RG	13097	0.351517	0.010482	1.03386	3	1	3	FALSE	0.00898378	1.33101	0.0128205	-0.00175457	0.0102705	0.2005008008537689	0.2037003980825264	0.2037003980825264
chr19	14377677	14378177	intergenic|chr19:14377677-14378177	intergenic	ADGRE5	14381143	TRUE	ENSG00000123146	FALSE	RG	3216	0.322074	0.016816	0.656267	1	1	3	FALSE	0.00902498	1.03985	0.00961538	0.00711126	0.0182641	0.219879	0.2257571028842996	0.2257571028842996
chr19	14380831	14381727	promoter|chr19:14380831-14381727	promoter	ADGRE5	14381143	TRUE	ENSG00000123146	TRUE	RG	136	0.322074	1	1.07954	1	1	3	FALSE	0.00902498	1.03985	0.00961538	-0.00274943	0.968566	0.992256	0.9934659390199144	0.9934659390199144
chr19	14406040	14406540	genic|chr19:14406040-14406540	genic	ADGRE5	14381143	TRUE	ENSG00000123146	FALSE	RG	25147	0.322074	0.084512	17.2479	3	1	0	FALSE	0.00902498	1.03985	0.00961538	-0.00472348	0.0799997	0.5679440983713452	0.5661304880675979	0.5661304880675979
chr19	14406040	14406540	genic|chr19:14406040-14406540	genic	DDX39A	14419383	TRUE	ENSG00000123136	FALSE	RG	13093	0.942867	0.103459	17.2479	1	1	0	TRUE	0.0628775	9.77461	0.0889423	0.0738837	0.244067	0.2854219161504153	0.3003958123080382	0.3003958123080382
chr19	14406040	14406540	genic|chr19:14406040-14406540	genic	LINC01841	14363990	TRUE	ENSG00000266913	FALSE	RG	42300	0.351517	0.052631	17.2479	7	2	0	FALSE	0.00898378	1.33101	0.0128205	0.0115422	0.0601827	0.3137168297544213	0.3318591263805328	0.3318591263805328
chr19	14418848	14420197	promoter|chr19:14418848-14420197	promoter	DDX39A	14419383	TRUE	ENSG00000123136	TRUE	RG	139.5	0.942867	1	23.2292	1	1	0	TRUE	0.0628775	9.77461	0.0889423	0.0495252	1.77768	0.9206139159447764	0.8900901093888837	0.8900901093888837
chr19	14433068	14433942	promoter|chr19:14433068-14433942	promoter	PKN1	14433353	TRUE	ENSG00000123143	TRUE	RG	152	0.712459	1	6.8575	1	1	1	FALSE	0.170883	29.3654	0.218349	0.0535236	1.86219	0.9934509448353817	0.994584	0.994584
chr19	14434041	14434966	genic|chr19:14434041-14434966	genic	PKN1	14433353	TRUE	ENSG00000123143	FALSE	RG	1150.5	0.712459	0.077212	4.04925	2	1	1	FALSE	0.170883	29.3654	0.218349	0.0535236	0.143784	0.7402610441450569	0.707609	0.707609
chr19	14471319	14472597	genic|chr19:14471319-14472597	genic	PKN1	14433353	TRUE	ENSG00000123143	FALSE	RG	38605	0.712459	0.01854	7.88685	8	1	2	FALSE	0.170883	29.3654	0.218349	-0.0193853	0.0148017	0.2144445221037944	0.2195955546391401	0.2195955546391401
chr19	14473399	14474675	genic|chr19:14473399-14474675	genic	PKN1	14433353	TRUE	ENSG00000123143	FALSE	RG	40684	0.712459	0.012341	5.53951	9	1	2	FALSE	0.170883	29.3654	0.218349	0.0170325	0.0150411	0.2273100540797371	0.2344220716320256	0.2344220716320256
chr19	14495697	14496534	promoter|chr19:14495697-14496534	promoter	GIPC1	14496149	TRUE	ENSG00000123159	TRUE	RG	33.5	0.968852	1	25.5735	1	1	0	FALSE	0.119818	18.6757	0.151843	0.0442105	1.67124	0.9765829218897571	0.9731097679349952	0.9731097679349952
chr19	14517722	14518222	promoter|chr19:14517722-14518222	promoter	DNAJB1	14518559	TRUE	ENSG00000132002	TRUE	RG	587	0.979227	1	4.90901	1	1	2	FALSE	0.110376	17.1784	0.133814	0.0124368	1.15543	0.9823085409077708	0.9814216133601652	0.9814216133601652
chr19	14518309	14518821	promoter|chr19:14518309-14518821	promoter	DNAJB1	14518559	TRUE	ENSG00000132002	TRUE	RG	6	0.979227	1	23.6368	1	1	1	FALSE	0.110376	17.1784	0.133814	0.0124368	1.15543	0.980087	0.9783424693036664	0.9783424693036664
chr19	14529249	14530075	promoter|chr19:14529249-14530075	promoter	TECR	14529566	TRUE	ENSG00000099797	TRUE	RG	96	0.988067	1	32.6164	1	1	0	FALSE	0.176301	27.2857	0.21875	0.020404	1.26747	0.9622180852639108	0.9484285785011076	0.9484285785011076
chr19	14563548	14565762	genic|chr19:14563548-14565762	genic	NDUFB7	14572077	TRUE	ENSG00000099795	FALSE	RG	7422	0.570357	0.092788	5.38448	1	1	1	TRUE	0.277004	47.6668	0.318109	0.0310801	0.133134	0.3509142347988863	0.3695786567653496	0.3695786567653496
chr19	14571612	14572752	promoter|chr19:14571612-14572752	promoter	NDUFB7	14572077	TRUE	ENSG00000099795	TRUE	RG	105	0.570357	1	4.345	1	1	0	TRUE	0.277004	47.6668	0.318109	0.00693295	1.08387	0.8896767352353997	0.8469886574233373	0.8469886574233373
chr19	14689534	14690307	promoter|chr19:14689534-14690307	promoter	ZNF333	14690057	TRUE	ENSG00000160961	TRUE	RG	136.5	0.76046	1	8.91919	1	1	0	TRUE	0.16312	26.953	0.211138	0.0724531	2.32019	0.957549	0.9406952822195692	0.9406952822195692
chr19	14943416	14944320	intergenic|chr19:14943416-14944320	intergenic	SLC1A6	14979735	TRUE	ENSG00000105143	FALSE	RG	35867	0.485948	0.007805	1.33718	3	1	1	FALSE	0.0702914	12.5614	0.109375	0.0944356	0.0233774	0.2645235198650279	0.276377	0.276377
chr19	14978328	14980148	promoter|chr19:14978328-14980148	promoter	SLC1A6	14979735	TRUE	ENSG00000105143	TRUE	RG	497	0.485948	1	3.3191	1	1	0	FALSE	0.0702914	12.5614	0.109375	0.0656948	2.145	0.992029	0.9932889774920776	0.9932889774920776
chr19	15123863	15124363	genic|chr19:15123863-15124363	genic	ILVBL	15125799	TRUE	ENSG00000105135	FALSE	RG	1686	0.879694	0.059879	2.56999	2	1	1	FALSE	0.0520049	7.65331	0.0693109	-0.0165281	0.0494187	0.3104558323357144	0.3284889193252169	0.3284889193252169
chr19	15124993	15126055	promoter|chr19:15124993-15126055	promoter	ILVBL	15125799	TRUE	ENSG00000105135	TRUE	RG	275	0.879694	1	16.4383	1	1	1	FALSE	0.0520049	7.65331	0.0693109	-0.000815457	0.990572	0.9767200986142136	0.9733029753701458	0.9733029753701458
chr19	15177451	15177951	genic|chr19:15177451-15177951	genic	ILVBL	15125799	TRUE	ENSG00000105135	FALSE	RG	51902	0.879694	0.021944	10.345	4	1	1	FALSE	0.0520049	7.65331	0.0693109	0.0198559	0.0276368	0.223621	0.2303115107468067	0.2303115107468067
chr19	15177451	15177951	genic|chr19:15177451-15177951	genic	NOTCH3	15200981	TRUE	ENSG00000074181	FALSE	RG	23280	0.495397	0.039293	10.345	6	1	1	FALSE	0.11973	16.9288	0.14383	0.016975	0.0478579	0.5623623130782499	0.5609809126494485	0.5609809126494485
chr19	15195222	15196393	genic|chr19:15195222-15196393	genic	NOTCH3	15200981	TRUE	ENSG00000074181	FALSE	RG	5173.5	0.495397	0.189449	10.6891	2	1	1	FALSE	0.11973	16.9288	0.14383	0.0399667	0.301386	0.931798	0.9086654835486896	0.9086654835486896
chr19	15199253	15201271	promoter|chr19:15199253-15201271	promoter	NOTCH3	15200981	TRUE	ENSG00000074181	TRUE	RG	719	0.495397	1	11.8012	1	1	1	FALSE	0.11973	16.9288	0.14383	0.0260199	1.35291	0.9920221006673654	0.9932782987791908	0.9932782987791908
chr19	15222579	15223079	intergenic|chr19:15222579-15223079	intergenic	NOTCH3	15200981	TRUE	ENSG00000074181	FALSE	RG	21848	0.495397	0.010148	2.50362	4	1	1	FALSE	0.11973	16.9288	0.14383	0.0292977	0.0142622	0.1900301464356443	0.1915951120688663	0.1915951120688663
chr19	15223218	15223718	intergenic|chr19:15223218-15223718	intergenic	BRD4	15280451	TRUE	ENSG00000141867	FALSE	RG	56983	0.344089	0.050094	24.3274	11	2	1	FALSE	0.367032	65.5523	0.415465	0.00577318	0.0535687	0.524618	0.5277204784870803	0.5277204784870803
chr19	15223218	15223718	intergenic|chr19:15223218-15223718	intergenic	ILVBL	15125799	TRUE	ENSG00000105135	FALSE	RG	97669	0.879694	0.027005	24.3274	14	2	1	FALSE	0.0520049	7.65331	0.0693109	0.0387871	0.0423763	0.2655440896130439	0.2775583770009516	0.2775583770009516
chr19	15223218	15223718	intergenic|chr19:15223218-15223718	intergenic	NOTCH3	15200981	TRUE	ENSG00000074181	FALSE	RG	22487	0.495397	0.095741	24.3274	5	1	1	FALSE	0.11973	16.9288	0.14383	0.0292977	0.134556	0.8508913419692196	0.8041630318520454	0.8041630318520454
chr19	15241086	15242046	intergenic|chr19:15241086-15242046	intergenic	BRD4	15280451	TRUE	ENSG00000141867	FALSE	RG	38885	0.344089	0.007473	2.45386	7	1	2	FALSE	0.367032	65.5523	0.415465	-0.023459	0.00569044	0.1888341977130915	0.1902773942456051	0.1902773942456051
chr19	15250838	15252103	genic|chr19:15250838-15252103	genic	BRD4	15280451	TRUE	ENSG00000141867	FALSE	RG	28980.5	0.344089	0.022577	5.48578	4	1	2	FALSE	0.367032	65.5523	0.415465	-0.0214405	0.0175995	0.3188873510668578	0.3369063222694512	0.3369063222694512
chr19	15253006	15253811	genic|chr19:15253006-15253811	genic	BRD4	15280451	TRUE	ENSG00000141867	FALSE	RG	27042.5	0.344089	0.011172	2.52874	3	1	2	FALSE	0.367032	65.5523	0.415465	0.0397544	0.0177292	0.2905553780930256	0.3061020985768184	0.3061020985768184
chr19	15263787	15264722	genic|chr19:15263787-15264722	genic	BRD4	15280451	TRUE	ENSG00000141867	FALSE	RG	16196.5	0.344089	0.023968	3.20914	2	1	1	FALSE	0.367032	65.5523	0.415465	-0.0175797	0.0195408	0.2490371748766131	0.2593403827823329	0.2593403827823329
chr19	15264730	15266772	genic|chr19:15264730-15266772	genic	BRD4	15280451	TRUE	ENSG00000141867	FALSE	RG	14700	0.344089	0.093103	11.2878	1	1	1	FALSE	0.367032	65.5523	0.415465	0.0187195	0.115718	0.7419635177002425	0.7090284390086423	0.7090284390086423
chr19	15264730	15266772	genic|chr19:15264730-15266772	genic	NOTCH3	15200981	TRUE	ENSG00000074181	FALSE	RG	64770	0.495397	0.015033	11.2878	15	2	1	FALSE	0.11973	16.9288	0.14383	0.0411919	0.0242581	0.2380713911598957	0.2466940686381325	0.2466940686381325
chr19	15280096	15281830	promoter|chr19:15280096-15281830	promoter	BRD4	15280451	TRUE	ENSG00000141867	TRUE	RG	512	0.344089	1	3.04159	1	1	0	FALSE	0.367032	65.5523	0.415465	0.00158867	1.01863	0.9796971207898024	0.9777145451394228	0.9777145451394228
chr19	15288438	15288938	intergenic|chr19:15288438-15288938	intergenic	BRD4	15280451	TRUE	ENSG00000141867	FALSE	RG	8237	0.344089	0.04213	2.82233	2	1	1	FALSE	0.367032	65.5523	0.415465	-2.03557e-05	0.04212	0.4691606509265823	0.4795410183136544	0.4795410183136544
chr19	15294135	15294936	intergenic|chr19:15294135-15294936	intergenic	BRD4	15280451	TRUE	ENSG00000141867	FALSE	RG	14084.5	0.344089	0.016365	1.89903	4	1	2	FALSE	0.367032	65.5523	0.415465	0.0256961	0.0220573	0.3774481669020271	0.3950973818745568	0.3950973818745568
chr19	15304063	15304823	intergenic|chr19:15304063-15304823	intergenic	BRD4	15280451	TRUE	ENSG00000141867	FALSE	RG	23992	0.344089	0.047953	9.60191	6	1	0	FALSE	0.367032	65.5523	0.415465	0.00811457	0.0526931	0.4821468088899556	0.4905694218503495	0.4905694218503495
chr19	15331679	15333055	intergenic|chr19:15331679-15333055	intergenic	BRD4	15280451	TRUE	ENSG00000141867	FALSE	RG	51916	0.344089	0.056515	24.949	9	1	0	FALSE	0.367032	65.5523	0.415465	0.0408059	0.0907879	0.7208167510498255	0.6917430482712306	0.6917430482712306
chr19	15356568	15358477	genic|chr19:15356568-15358477	genic	BRD4	15280451	TRUE	ENSG00000141867	FALSE	RG	77071.5	0.344089	0.004837	3.20042	13	1	1	FALSE	0.367032	65.5523	0.415465	0.0134592	0.00565558	0.2182103942699589	0.223909	0.223909
chr19	15378872	15380162	promoter|chr19:15378872-15380162	promoter	AKAP8	15379801	TRUE	ENSG00000105127	TRUE	RG	284	0.987896	1	38.5635	1	1	1	TRUE	0.14507	23.667	0.185897	0.0368402	1.53411	0.950796	0.932037	0.932037
chr19	15380187	15380687	promoter|chr19:15380187-15380687	promoter	AKAP8	15379801	TRUE	ENSG00000105127	TRUE	RG	636	0.987896	1	2.39898	1	1	1	TRUE	0.14507	23.667	0.185897	0.0368402	1.53411	0.950796	0.932037	0.932037
chr19	15418170	15419371	promoter|chr19:15418170-15419371	promoter	AKAP8L	15419121	TRUE	ENSG00000011243	TRUE	RG	350.5	0.945935	1	23.6128	1	1	0	TRUE	0.302322	53.6148	0.360978	0.0579823	1.96118	0.9319020821666124	0.9089206533288604	0.9089206533288604
chr19	15431873	15432373	genic|chr19:15431873-15432373	genic	WIZ	15449951	TRUE	ENSG00000011451	FALSE	RG	17828	0.693999	0.013786	2.08472	5	1	2	FALSE	0.0622442	9.8162	0.088141	0.0260574	0.0186594	0.2217374357429426	0.2280788725121752	0.2280788725121752
chr19	15432521	15433021	genic|chr19:15432521-15433021	genic	AKAP8L	15419121	TRUE	ENSG00000011243	FALSE	RG	13650	0.945935	0.094982	15.6347	3	1	2	TRUE	0.302322	53.6148	0.360978	0.0629445	0.19733	0.5492236532538352	0.5496560424421628	0.5496560424421628
chr19	15432521	15433021	genic|chr19:15432521-15433021	genic	BRD4	15280451	TRUE	ENSG00000141867	FALSE	RG	152320	0.344089	0.01176	15.6347	28	3	2	FALSE	0.367032	65.5523	0.415465	0.0688225	0.0261586	0.2978538585772695	0.3143538639472972	0.3143538639472972
chr19	15432521	15433021	genic|chr19:15432521-15433021	genic	WIZ	15449951	TRUE	ENSG00000011451	FALSE	RG	17180	0.693999	0.107385	15.6347	4	1	2	FALSE	0.0622442	9.8162	0.088141	0.0260574	0.145346	0.8252458415381889	0.7800739803021624	0.7800739803021624
chr19	15433117	15433617	genic|chr19:15433117-15433617	genic	WIZ	15449951	TRUE	ENSG00000011451	FALSE	RG	16584	0.693999	0.013963	1.96077	3	1	2	FALSE	0.0622442	9.8162	0.088141	0.0260574	0.0188989	0.1834375208090237	0.1839889816785296	0.1839889816785296
chr19	15449444	15450271	promoter|chr19:15449444-15450271	promoter	WIZ	15449951	TRUE	ENSG00000011451	TRUE	RG	93.5	0.693999	1	6.50581	1	1	1	FALSE	0.0622442	9.8162	0.088141	0.0278965	1.38273	0.9894016820129872	0.9904994234254644	0.9904994234254644
chr19	15452376	15452876	intergenic|chr19:15452376-15452876	intergenic	WIZ	15449951	TRUE	ENSG00000011451	FALSE	RG	2675	0.693999	0.05463	2.24696	1	1	2	FALSE	0.0622442	9.8162	0.088141	0.00875931	0.0604814	0.378907	0.3962920057233525	0.3962920057233525
chr19	16076074	16078001	promoter|chr19:16076074-16078001	promoter	TPM4	16076324	TRUE	ENSG00000167460	TRUE	RG	713.5	0.605743	1	13.4036	1	1	2	FALSE	0.34915	61.3929	0.396635	0.0324951	1.4586	0.9924566472152484	0.993652	0.993652
chr19	16078209	16078709	genic|chr19:16078209-16078709	genic	TPM4	16076324	TRUE	ENSG00000167460	FALSE	RG	2135	0.605743	0.066092	2.86804	2	1	2	FALSE	0.34915	61.3929	0.396635	-0.023441	0.0503373	0.4277343412988939	0.4426657854269253	0.4426657854269253
chr19	16078781	16079281	genic|chr19:16078781-16079281	genic	TPM4	16076324	TRUE	ENSG00000167460	FALSE	RG	2707	0.605743	0.062873	2.72837	3	1	2	FALSE	0.34915	61.3929	0.396635	-0.0196277	0.0500545	0.4751549450822347	0.4850335390789734	0.4850335390789734
chr19	16111305	16112313	promoter|chr19:16111305-16112313	promoter	RAB8A	16111679	TRUE	ENSG00000167461	TRUE	RG	130	0.996103	1	42.0981	1	1	1	TRUE	0.109262	16.8456	0.140224	0.000710551	1.00829	0.9033089310027094	0.8651950002613893	0.8651950002613893
chr19	16182663	16183163	intergenic|chr19:16182663-16183163	intergenic	FAM32A	16185400	TRUE	ENSG00000105058	FALSE	RG	2487	0.765964	0.061302	2.17223	2	1	2	TRUE	0.193429	33.7328	0.23758	0.0307782	0.0876495	0.2500792408132224	0.2603685663946318	0.2603685663946318
chr19	16185052	16185650	promoter|chr19:16185052-16185650	promoter	FAM32A	16185400	TRUE	ENSG00000105058	TRUE	RG	49	0.765964	1	8.0135	1	1	2	TRUE	0.193429	33.7328	0.23758	0.0271286	1.37045	0.958289	0.9420037061638352	0.9420037061638352
chr19	16185662	16186162	promoter|chr19:16185662-16186162	promoter	FAM32A	16185400	TRUE	ENSG00000105058	TRUE	RG	512	0.765964	1	1.18368	1	1	2	TRUE	0.193429	33.7328	0.23758	0.0271286	1.37045	0.958289	0.9420037061638352	0.9420037061638352
chr19	16197576	16198103	promoter|chr19:16197576-16198103	promoter	AP1M1	16197853	TRUE	ENSG00000072958	TRUE	RG	13.5	0.691272	1	5.4032	1	1	0	TRUE	0.153926	27.2441	0.210737	0.102184	3.27727	0.9781637083523914	0.9753048190732388	0.9753048190732388
chr19	16283013	16283961	intergenic|chr19:16283013-16283961	intergenic	KLF2	16324825	TRUE	ENSG00000127528	FALSE	RG	41338	0.719132	0.030526	9.20261	6	1	1	FALSE	0.0116676	1.74695	0.0160256	0.000916729	0.0308528	0.3299534049435661	0.3486975012808753	0.3486975012808753
chr19	16286132	16286632	intergenic|chr19:16286132-16286632	intergenic	KLF2	16324825	TRUE	ENSG00000127528	FALSE	RG	38443	0.719132	0.011879	3.32458	5	1	1	FALSE	0.0116676	1.74695	0.0160256	0.033685	0.0175679	0.1858089379477026	0.1867868351565589	0.1867868351565589
chr19	16324377	16326376	promoter|chr19:16324377-16326376	promoter	KLF2	16324825	TRUE	ENSG00000127528	TRUE	RG	551.5	0.719132	1	11.1429	1	1	0	FALSE	0.0116676	1.74695	0.0160256	0.0104402	1.12894	0.96598	0.955151	0.955151
chr19	16383195	16384251	genic|chr19:16383195-16384251	genic	KLF2	16324825	TRUE	ENSG00000127528	FALSE	RG	58898	0.719132	0.009601	4.15956	16	1	2	FALSE	0.0116676	1.74695	0.0160256	-0.0111777	0.0084319	0.1858473177193993	0.1868420583907912	0.1868420583907912
chr19	16453495	16454627	genic|chr19:16453495-16454627	genic	EPS15L1	16472012	TRUE	ENSG00000127527	FALSE	RG	17951	0.861064	0.023897	3.82057	6	1	2	FALSE	0.371217	67.2992	0.416667	0.026019	0.0323302	0.3317293665647631	0.3506434668020621	0.3506434668020621
chr19	16461220	16462183	genic|chr19:16461220-16462183	genic	EPS15L1	16472012	TRUE	ENSG00000127527	FALSE	RG	10310.5	0.861064	0.038307	3.47093	3	1	3	FALSE	0.371217	67.2992	0.416667	0.0428186	0.0629936	0.4922547746417833	0.4993610414521073	0.4993610414521073
chr19	16471336	16472316	promoter|chr19:16471336-16472316	promoter	EPS15L1	16472012	TRUE	ENSG00000127527	TRUE	RG	186	0.861064	1	13.079	1	1	0	FALSE	0.371217	67.2992	0.416667	0.0493054	1.77314	0.981039	0.979627	0.979627
chr19	16495942	16497046	promoter|chr19:16495942-16497046	promoter	C19orf44	16496310	TRUE	ENSG00000105072	TRUE	RG	184	0.905606	1	17.9026	1	2	0	FALSE	0.089395	14.2668	0.120593	0.00574384	1.069	0.8877724013026457	0.844703	0.844703
chr19	16541997	16543470	promoter|chr19:16541997-16543470	promoter	CHERP	16542452	TRUE	ENSG00000085872	TRUE	RG	281.5	0.847523	1	14.3441	1	1	0	TRUE	0.110416	17.6775	0.145433	-0.0143292	0.846661	0.7830891662315728	0.7430372099048351	0.7430372099048351
chr19	16572132	16573229	promoter|chr19:16572132-16573229	promoter	SLC35E1	16572382	TRUE	ENSG00000127526	TRUE	RG	298.5	0.863475	1	13.7936	1	1	0	TRUE	0.0996908	16.5544	0.137019	0.0381821	1.55821	0.9096724187473374	0.8739843148361749	0.8739843148361749
chr19	16627954	16628577	promoter|chr19:16627954-16628577	promoter	MED26	16628204	TRUE	ENSG00000105085	TRUE	RG	61.5	0.932565	1	18.4363	1	1	0	FALSE	0.0737428	11.8127	0.099359	0.0664582	2.16411	0.9853905502483372	0.9856785532064516	0.9856785532064516
chr19	16654112	16655099	genic|chr19:16654112-16655099	genic	TMEM38A	16661126	TRUE	ENSG00000072954	FALSE	RG	6520.5	0.484901	0.03312	2.00501	3	2	0	FALSE	0.07483	12.6446	0.107372	0.0767205	0.0807499	0.2564863628001329	0.2673830096757434	0.2673830096757434
chr19	16659637	16660492	promoter|chr19:16659637-16660492	promoter	SMIM7	16660157	TRUE	ENSG00000214046	TRUE	RG	92.5	0.939823	1	20.2466	1	1	2	FALSE	0.179135	29.199	0.222356	0.0552147	1.89914	0.9926718338579646	0.9938442705621856	0.9938442705621856
chr19	16660867	16661376	promoter|chr19:16660867-16661376	promoter	TMEM38A	16661126	TRUE	ENSG00000072954	TRUE	RG	4.5	0.484901	1	1.94519	1	1	1	FALSE	0.07483	12.6446	0.107372	0.0597121	2.00099	0.9959909529648237	0.9969051744895342	0.9969051744895342
chr19	16714645	16715372	intergenic|chr19:16714645-16715372	intergenic	NWD1	16719975	TRUE	ENSG00000188039	FALSE	RG	4966.5	0.313088	0.048877	1.24015	2	1	1	FALSE	0.0146729	2.24608	0.0196314	-0.0149289	0.041095	0.4829490898173417	0.4912343059429941	0.4912343059429941
chr19	16719289	16720225	promoter|chr19:16719289-16720225	promoter	NWD1	16719975	TRUE	ENSG00000188039	TRUE	RG	218	0.313088	1	1.09026	1	1	1	FALSE	0.0146729	2.24608	0.0196314	0.0326048	1.46046	0.9954660596186656	0.9964562695571844	0.9964562695571844
chr19	16733234	16734935	genic|chr19:16733234-16734935	genic	NWD1	16719975	TRUE	ENSG00000188039	FALSE	RG	14109.5	0.313088	0.076619	5.62491	1	1	0	FALSE	0.0146729	2.24608	0.0196314	-0.000986034	0.0757464	0.4198311878735044	0.4356044560379183	0.4356044560379183
chr19	16824762	16825827	intergenic|chr19:16824762-16825827	intergenic	SIN3B	16829386	TRUE	ENSG00000127511	FALSE	RG	4091.5	0.558667	0.100803	2.88374	1	1	1	TRUE	0.268974	46.2942	0.329327	0.00306536	0.104457	0.2726668689607047	0.2860832945432716	0.2860832945432716
chr19	16829119	16830225	promoter|chr19:16829119-16830225	promoter	SIN3B	16829386	TRUE	ENSG00000127511	TRUE	RG	286	0.558667	1	4.16426	1	1	1	TRUE	0.268974	46.2942	0.329327	0.0294428	1.40779	0.9665524020736874	0.9560095641378412	0.9560095641378412
chr19	16896455	16898166	genic|chr19:16896455-16898166	genic	CPAMD8	17026815	TRUE	ENSG00000160111	FALSE	RG	129504	0.386075	0.024285	18.3382	2	1	1	FALSE	0.0546725	7.6949	0.0673077	0.0414933	0.0393251	0.418674	0.4345378233217586	0.4345378233217586
chr19	16896455	16898166	genic|chr19:16896455-16898166	genic	SIN3B	16829386	TRUE	ENSG00000127511	FALSE	RG	67924.5	0.558667	0.044303	18.3382	11	2	1	TRUE	0.268974	46.2942	0.329327	0.0367408	0.0678873	0.1937152287041315	0.1958136679242996	0.1958136679242996
chr19	17026309	17027729	promoter|chr19:17026309-17027729	promoter	CPAMD8	17026815	TRUE	ENSG00000160111	TRUE	RG	204	0.386075	1	1.81745	1	1	0	FALSE	0.0546725	7.6949	0.0673077	0.0521091	1.83184	0.9916131114326238	0.992784	0.992784
chr19	17075004	17076473	promoter|chr19:17075004-17076473	promoter	HAUS8	17075533	TRUE	ENSG00000131351	TRUE	RG	205.5	0.959135	1	28.1957	1	2	1	FALSE	0.0417223	6.28071	0.052484	0.0122923	1.15349	0.9503300604739762	0.931549	0.931549
chr19	17075004	17076473	promoter|chr19:17075004-17076473	promoter	MYO9B	17075780	TRUE	ENSG00000099331	TRUE	RG	41.5	0.955579	1	28.1957	1	2	1	FALSE	0.403929	73.7879	0.449119	0.0468644	1.72357	0.9745048438682508	0.9695415451497076	0.9695415451497076
chr19	17079652	17080497	genic|chr19:17079652-17080497	genic	CPAMD8	17026815	TRUE	ENSG00000160111	FALSE	RG	53259.5	0.386075	0.027316	8.30211	5	3	1	FALSE	0.0546725	7.6949	0.0673077	0.0408492	0.0439036	0.2227505266431376	0.229268	0.229268
chr19	17079652	17080497	genic|chr19:17079652-17080497	genic	HAUS8	17075533	TRUE	ENSG00000131351	FALSE	RG	4541.5	0.959135	0.131562	8.30211	2	2	1	FALSE	0.0417223	6.28071	0.052484	0.052784	0.242898	0.6585696076747264	0.6422537149750303	0.6422537149750303
chr19	17079652	17080497	genic|chr19:17079652-17080497	genic	MYO9B	17075780	TRUE	ENSG00000099331	FALSE	RG	4294.5	0.955579	0.131636	8.30211	1	2	1	FALSE	0.403929	73.7879	0.449119	0.0220321	0.17003	0.4337274580111549	0.4481842076728735	0.4481842076728735
chr19	17214420	17214920	promoter|chr19:17214420-17214920	promoter	USE1	17215345	TRUE	ENSG00000053501	TRUE	RG	675	0.718134	1	1.38793	1	1	1	TRUE	0.131515	22.0033	0.175881	0.0133793	1.16815	0.9428067764672438	0.922594	0.922594
chr19	17215095	17215895	promoter|chr19:17215095-17215895	promoter	USE1	17215345	TRUE	ENSG00000053501	TRUE	RG	150	0.718134	1	6.82109	1	1	1	TRUE	0.131515	22.0033	0.175881	0.0133793	1.16815	0.9428067764672438	0.922594	0.922594
chr19	17225937	17226730	promoter|chr19:17225937-17226730	promoter	OCEL1	17226203	TRUE	ENSG00000099330	TRUE	RG	130.5	0.88381	1	14.938	1	1	0	FALSE	0.0163014	2.57883	0.0240385	-0.0188287	0.803545	0.9286567531121788	0.902797	0.902797
chr19	17234724	17237282	genic|chr19:17234724-17237282	genic	NR2F6	17245342	TRUE	ENSG00000160113	FALSE	RG	9339	0.502314	0.163665	19.2357	2	1	0	FALSE	0.0624508	9.8578	0.0865385	0.0673197	0.357751	0.8889423412375734	0.8458852427058561	0.8458852427058561
chr19	17234724	17237282	genic|chr19:17234724-17237282	genic	OCEL1	17226203	TRUE	ENSG00000099330	FALSE	RG	9800	0.88381	0.156275	19.2357	2	1	0	FALSE	0.0163014	2.57883	0.0240385	0.0396703	0.247756	0.7155094804971449	0.6873693558639129	0.6873693558639129
chr19	17244933	17245592	promoter|chr19:17244933-17245592	promoter	NR2F6	17245342	TRUE	ENSG00000160113	TRUE	RG	79.5	0.502314	1	1.92742	1	1	1	FALSE	0.0624508	9.8578	0.0865385	0.0252522	1.3409	0.9917927571504216	0.9930136192526438	0.9930136192526438
chr19	17245776	17247001	promoter|chr19:17245776-17247001	promoter	NR2F6	17245342	TRUE	ENSG00000160113	TRUE	RG	1046.5	0.502314	1	10.2485	1	1	1	FALSE	0.0624508	9.8578	0.0865385	0.0252522	1.3409	0.9917927571504216	0.9930136192526438	0.9930136192526438
chr19	17266906	17267625	promoter|chr19:17266906-17267625	promoter	BABAM1	17267375	TRUE	ENSG00000105393	TRUE	RG	109.5	0.948614	1	21.9422	1	1	1	TRUE	0.173639	29.2406	0.227163	0.0795783	2.5204	0.9792314037213814	0.9770222184967976	0.9770222184967976
chr19	17281239	17282376	promoter|chr19:17281239-17282376	promoter	ANKLE1	17281644	TRUE	ENSG00000160117	TRUE	RG	163.5	0.419634	1	2.21342	1	1	1	FALSE	0.00804383	1.20623	0.0116186	-0.0135843	0.854019	0.9851524541623636	0.9853680009968884	0.9853680009968884
chr19	17282575	17283075	genic|chr19:17282575-17283075	genic	ABHD8	17303473	TRUE	ENSG00000127220	FALSE	RG	20648	0.794068	0.013474	4.56025	5	1	1	FALSE	0.0828703	13.8508	0.113381	0.0489734	0.0237993	0.2277103962219845	0.2348449132380081	0.2348449132380081
chr19	17282575	17283075	genic|chr19:17282575-17283075	genic	ANKLE1	17281644	TRUE	ENSG00000160117	FALSE	RG	1181	0.419634	0.077347	4.56025	2	1	1	FALSE	0.00804383	1.20623	0.0116186	-0.0135843	0.0660558	0.5841613380950589	0.5809643940750873	0.5809643940750873
chr19	17289483	17289983	intergenic|chr19:17289483-17289983	intergenic	ANKLE1	17281644	TRUE	ENSG00000160117	FALSE	RG	8089	0.419634	0.011263	1.08685	3	1	3	FALSE	0.00804383	1.20623	0.0116186	0.0181081	0.0138998	0.2196712798792643	0.2254968455218825	0.2254968455218825
chr19	17291517	17292017	intergenic|chr19:17291517-17292017	intergenic	ANKLE1	17281644	TRUE	ENSG00000160117	FALSE	RG	10123	0.419634	0.006614	0.803066	5	1	3	FALSE	0.00804383	1.20623	0.0116186	0.0568181	0.012797	0.2502817657594495	0.2605550952800516	0.2605550952800516
chr19	17292284	17293667	genic|chr19:17292284-17293667	genic	ABHD8	17303473	TRUE	ENSG00000127220	FALSE	RG	10497.5	0.794068	0.036743	6.21957	1	1	3	FALSE	0.0828703	13.8508	0.113381	0.019508	0.0460884	0.2793408012680623	0.2937802402294281	0.2937802402294281
chr19	17292284	17293667	genic|chr19:17292284-17293667	genic	ANKLE1	17281644	TRUE	ENSG00000160117	FALSE	RG	11331.5	0.419634	0.045639	6.21957	6	1	3	FALSE	0.00804383	1.20623	0.0116186	-0.0109012	0.0402105	0.5880993311224638	0.5841882384315564	0.5841882384315564
chr19	17303223	17303735	promoter|chr19:17303223-17303735	promoter	ABHD8	17303473	TRUE	ENSG00000127220	TRUE	RG	6	0.794068	1	7.91744	1	1	1	FALSE	0.0828703	13.8508	0.113381	0.0370525	1.5379	0.9899376710969212	0.9910639200310016	0.9910639200310016
chr19	17305417	17306446	promoter|chr19:17305417-17306446	promoter	MRPL34	17305667	TRUE	ENSG00000130312	TRUE	RG	264.5	0.826384	1	12.495	1	1	2	TRUE	0.0738799	11.8127	0.102564	0.0138676	1.17479	0.942525	0.9222446845173816	0.9222446845173816
chr19	17309223	17310024	promoter|chr19:17309223-17310024	promoter	DDA1	17309527	TRUE	ENSG00000130311	TRUE	RG	96.5	0.9002	1	15.5607	1	1	1	TRUE	0.082244	14.0588	0.115785	0.0837129	2.64441	0.9817754609311852	0.9806442306512528	0.9806442306512528
chr19	17321547	17324449	genic|chr19:17321547-17324449	genic	ABHD8	17303473	TRUE	ENSG00000127220	FALSE	RG	19525	0.794068	0.054438	17.3983	4	3	3	FALSE	0.0828703	13.8508	0.113381	0.0342942	0.0810802	0.2778454649828776	0.2921075980722749	0.2921075980722749
chr19	17321547	17324449	genic|chr19:17321547-17324449	genic	ANO8	17334829	TRUE	ENSG00000074855	FALSE	RG	11831	0.780235	0.084093	17.3983	6	1	3	FALSE	0.147749	24.998	0.201522	0.0598915	0.16862	0.875585	0.8301150058278419	0.8301150058278419
chr19	17321547	17324449	genic|chr19:17321547-17324449	genic	DDA1	17309527	TRUE	ENSG00000130311	FALSE	RG	13471	0.9002	0.076184	17.3983	2	1	3	TRUE	0.082244	14.0588	0.115785	0.0143107	0.0899624	0.2417668356693279	0.2508370786211841	0.2508370786211841
chr19	17321547	17324449	genic|chr19:17321547-17324449	genic	GTPBP3	17337516	TRUE	ENSG00000130299	FALSE	RG	14518	0.817739	0.071561	17.3983	7	2	3	FALSE	0.0755357	11.5216	0.102163	0.0276963	0.0987195	0.54063	0.542165	0.542165
chr19	17324634	17325569	genic|chr19:17324634-17325569	genic	ANO8	17334829	TRUE	ENSG00000074855	FALSE	RG	9727.5	0.780235	0.023977	4.05945	5	1	4	FALSE	0.147749	24.998	0.201522	0.0359141	0.0363898	0.3974573684788813	0.4139463667738601	0.4139463667738601
chr19	17325807	17326307	genic|chr19:17325807-17326307	genic	ANO8	17334829	TRUE	ENSG00000074855	FALSE	RG	8772	0.780235	0.015129	2.30405	4	1	4	FALSE	0.147749	24.998	0.201522	0.0155727	0.018129	0.1994211388723059	0.2024775972232312	0.2024775972232312
chr19	17327548	17328386	genic|chr19:17327548-17328386	genic	ANO8	17334829	TRUE	ENSG00000074855	FALSE	RG	6862	0.780235	0.034277	4.05945	3	1	4	FALSE	0.147749	24.998	0.201522	0.0176104	0.0420578	0.3848323427376112	0.401658	0.401658
chr19	17328624	17329762	genic|chr19:17328624-17329762	genic	ANO8	17334829	TRUE	ENSG00000074855	FALSE	RG	5636	0.780235	0.064633	6.25723	2	1	5	FALSE	0.147749	24.998	0.201522	0.0486624	0.113751	0.7037323829918911	0.6780551280905354	0.6780551280905354
chr19	17328624	17329762	genic|chr19:17328624-17329762	genic	GTPBP3	17337516	TRUE	ENSG00000130299	FALSE	RG	8323	0.817739	0.0455	6.25723	3	2	5	FALSE	0.0755357	11.5216	0.102163	0.00442225	0.0478985	0.2220343166046185	0.2284384386049874	0.2284384386049874
chr19	17334153	17335087	promoter|chr19:17334153-17335087	promoter	ANO8	17334829	TRUE	ENSG00000074855	TRUE	RG	209	0.780235	1	9.65488	1	1	2	FALSE	0.147749	24.998	0.201522	0.0518582	1.82651	0.9934489193252166	0.9945791520361938	0.9945791520361938
chr19	17336418	17337997	promoter|chr19:17336418-17337997	promoter	GTPBP3	17337516	TRUE	ENSG00000130299	TRUE	RG	308.5	0.817739	1	17.7899	1	1	1	FALSE	0.0755357	11.5216	0.102163	0.0305567	1.42612	0.9882382999695556	0.9893049895165184	0.9893049895165184
chr19	17345730	17347191	intergenic|chr19:17345730-17347191	intergenic	ANO8	17334829	TRUE	ENSG00000074855	FALSE	RG	11631.5	0.780235	0.037693	7.66366	3	2	2	FALSE	0.147749	24.998	0.201522	0.0323266	0.0548715	0.2364560746669199	0.2447508897599335	0.2447508897599335
chr19	17345730	17347191	intergenic|chr19:17345730-17347191	intergenic	BST2	17405648	TRUE	ENSG00000130303	FALSE	RG	59187.5	0.326531	0.012116	7.66366	13	3	2	FALSE	0.00916333	1.16463	0.0108173	0.052567	0.022313	0.2008032836580758	0.2041031358972768	0.2041031358972768
chr19	17345730	17347191	intergenic|chr19:17345730-17347191	intergenic	GTPBP3	17337516	TRUE	ENSG00000130299	FALSE	RG	8944.5	0.817739	0.051765	7.66366	2	1	2	FALSE	0.0755357	11.5216	0.102163	-0.0158264	0.0430718	0.3096252305361389	0.3274565536462117	0.3274565536462117
chr19	17390947	17391447	intergenic|chr19:17390947-17391447	intergenic	BST2	17405648	TRUE	ENSG00000130303	FALSE	RG	14451	0.326531	0.078331	11.6912	3	2	2	FALSE	0.00916333	1.16463	0.0108173	0.00640468	0.0843811	0.5768022669760856	0.5742495266830714	0.5742495266830714
chr19	17402812	17404185	genic|chr19:17402812-17404185	genic	BST2	17405648	TRUE	ENSG00000130303	FALSE	RG	2149.5	0.326531	0.06429	3.23613	2	2	2	FALSE	0.00916333	1.16463	0.0108173	0.0108886	0.0729585	0.4718293000554068	0.4820560146640918	0.4820560146640918
chr19	17405090	17405939	promoter|chr19:17405090-17405939	promoter	BST2	17405648	TRUE	ENSG00000130303	TRUE	RG	133.5	0.326531	1	1.03678	1	2	2	FALSE	0.00916333	1.16463	0.0108173	0.0518635	1.82662	0.9925657738292925	0.9937451110853812	0.9937451110853812
chr19	17419596	17420217	promoter|chr19:17419596-17420217	promoter	MVB12A	17419846	TRUE	ENSG00000141971	TRUE	RG	60.5	0.880595	1	13.4633	1	1	2	FALSE	0.0764535	12.4782	0.103766	0.0540952	1.8746	0.9929614376741132	0.9941520044207914	0.9941520044207914
chr19	17420475	17420975	genic|chr19:17420475-17420975	genic	MVB12A	17419846	TRUE	ENSG00000141971	FALSE	RG	879	0.880595	0.042331	2.41362	2	1	2	FALSE	0.0764535	12.4782	0.103766	0.0540952	0.0793536	0.5064941701855227	0.5118465609328079	0.5118465609328079
chr19	17420475	17420975	genic|chr19:17420475-17420975	genic	TMEM221	17448567	TRUE	ENSG00000188051	FALSE	RG	27842	0.408796	0.00776	2.41362	6	1	2	FALSE	0.0268925	3.86825	0.0352564	0.0461476	0.013264	0.2654462268946435	0.2774163042847911	0.2774163042847911
chr19	17424899	17425399	genic|chr19:17424899-17425399	genic	MVB12A	17419846	TRUE	ENSG00000141971	FALSE	RG	5303	0.880595	0.039718	2.40526	3	1	2	FALSE	0.0764535	12.4782	0.103766	0.0430278	0.0654728	0.4835687976693387	0.4918124660235574	0.4918124660235574
chr19	17424899	17425399	genic|chr19:17424899-17425399	genic	TMEM221	17448567	TRUE	ENSG00000188051	FALSE	RG	23418	0.408796	0.009232	2.40526	5	1	2	FALSE	0.0268925	3.86825	0.0352564	0.0186804	0.0114693	0.2233104908174038	0.2299214566029216	0.2299214566029216
chr19	17441054	17441887	genic|chr19:17441054-17441887	genic	TMEM221	17448567	TRUE	ENSG00000188051	FALSE	RG	7096.5	0.408796	0.024276	1.86209	3	1	0	FALSE	0.0268925	3.86825	0.0352564	0.0125665	0.0280915	0.1918850164738931	0.1937209882978219	0.1937209882978219
chr19	17447259	17448016	genic|chr19:17447259-17448016	genic	TMEM221	17448567	TRUE	ENSG00000188051	FALSE	RG	929.5	0.408796	0.027118	1.4533	2	1	1	FALSE	0.0268925	3.86825	0.0352564	-0.00235009	0.0263877	0.2874201190320328	0.3025744382903597	0.3025744382903597
chr19	17448062	17448981	promoter|chr19:17448062-17448981	promoter	TMEM221	17448567	TRUE	ENSG00000188051	TRUE	RG	45.5	0.408796	1	1.79931	1	1	2	FALSE	0.0268925	3.86825	0.0352564	-0.00235009	0.97307	0.9896807996531312	0.9908133788875816	0.9908133788875816
chr19	17453350	17453850	intergenic|chr19:17453350-17453850	intergenic	TMEM221	17448567	TRUE	ENSG00000188051	FALSE	RG	5033	0.408796	0.049285	2.65913	1	1	2	FALSE	0.0268925	3.86825	0.0352564	0.00695814	0.0534341	0.4580287204529122	0.4696051773075133	0.4696051773075133
chr19	17454615	17456612	genic|chr19:17454615-17456612	genic	TMEM221	17448567	TRUE	ENSG00000188051	FALSE	RG	7046.5	0.408796	0.049557	3.77386	2	1	1	FALSE	0.0268925	3.86825	0.0352564	0.0155787	0.0593881	0.5514303870159885	0.5517939583560922	0.5517939583560922
chr19	17469007	17471022	promoter|chr19:17469007-17471022	promoter	SLC27A1	17470443	TRUE	ENSG00000130304	TRUE	RG	428.5	0.959257	1	39.3088	1	1	1	FALSE	0.13575	22.6688	0.176683	0.0697558	2.24861	0.993685	0.994812	0.994812
chr19	17475603	17476103	genic|chr19:17475603-17476103	genic	SLC27A1	17470443	TRUE	ENSG00000130304	FALSE	RG	5410	0.959257	0.04243	3.81225	1	1	1	FALSE	0.13575	22.6688	0.176683	0.020865	0.0540675	0.2512230973975548	0.2615740035033342	0.2615740035033342
chr19	17504740	17505959	genic|chr19:17504740-17505959	genic	PGLS	17511622	TRUE	ENSG00000130313	FALSE	RG	6272.5	0.876845	0.033728	2.62632	1	1	1	FALSE	0.250315	42.9251	0.30008	0.0284857	0.046957	0.2299971118442257	0.2374108353116031	0.2374108353116031
chr19	17510860	17512478	promoter|chr19:17510860-17512478	promoter	PGLS	17511622	TRUE	ENSG00000130313	TRUE	RG	47	0.876845	1	20.8354	1	1	0	FALSE	0.250315	42.9251	0.30008	0.0286247	1.39447	0.9711552686807472	0.9638281406558834	0.9638281406558834
chr19	17520288	17521548	genic|chr19:17520288-17521548	genic	PGLS	17511622	TRUE	ENSG00000130313	FALSE	RG	9296	0.876845	0.016566	1.93	2	1	2	FALSE	0.250315	42.9251	0.30008	0.0420152	0.0269887	0.1835305371301208	0.1840949867443904	0.1840949867443904
chr19	17539157	17540061	genic|chr19:17539157-17540061	genic	COLGALT1	17555593	TRUE	ENSG00000130309	FALSE	RG	15984	0.760046	0.068362	10.4398	1	1	0	FALSE	0.092563	14.7659	0.125801	0.0358552	0.103682	0.3349883063194562	0.3537945169063897	0.3537945169063897
chr19	17539157	17540061	genic|chr19:17539157-17540061	genic	PGLS	17511622	TRUE	ENSG00000130313	FALSE	RG	27987	0.876845	0.028982	10.4398	8	2	0	FALSE	0.250315	42.9251	0.30008	0.0777413	0.0715039	0.2081763589780105	0.2123204737424835	0.2123204737424835
chr19	17555313	17556329	promoter|chr19:17555313-17556329	promoter	COLGALT1	17555593	TRUE	ENSG00000130309	TRUE	RG	228	0.760046	1	9.70581	1	1	0	FALSE	0.092563	14.7659	0.125801	0.0294044	1.40716	0.9751600916446468	0.970566	0.970566
chr19	17605779	17606597	genic|chr19:17605779-17606597	genic	COLGALT1	17555593	TRUE	ENSG00000130309	FALSE	RG	50595	0.760046	0.037236	18.5084	9	1	0	FALSE	0.092563	14.7659	0.125801	0.024287	0.049373	0.3263748170579051	0.3447883493046801	0.3447883493046801
chr19	17605779	17606597	genic|chr19:17605779-17606597	genic	MAP1S	17719451	TRUE	ENSG00000130479	FALSE	RG	113263	0.485193	0.017794	18.5084	12	2	0	FALSE	0.0583008	9.64982	0.083734	0.0909695	0.051193	0.2571720968062226	0.2681004575406003	0.2681004575406003
chr19	17605779	17606597	genic|chr19:17605779-17606597	genic	UNC13A	17688199	TRUE	ENSG00000130477	FALSE	RG	82011	0.43673	0.029615	18.5084	9	1	0	FALSE	0.16281	29.7398	0.224359	0.134619	0.141468	0.8060564835348571	0.7628454051091098	0.7628454051091098
chr19	17679594	17680575	genic|chr19:17679594-17680575	genic	UNC13A	17688199	TRUE	ENSG00000130477	FALSE	RG	8114.5	0.43673	0.012843	0.750971	3	1	1	FALSE	0.16281	29.7398	0.224359	0.00868396	0.0142062	0.1861733786929661	0.1872201251482299	0.1872201251482299
chr19	17686542	17688626	promoter|chr19:17686542-17688626	promoter	UNC13A	17688199	TRUE	ENSG00000130477	TRUE	RG	615	0.43673	1	2.91108	1	1	0	FALSE	0.16281	29.7398	0.224359	0.0784945	2.48887	0.9944128974192046	0.9955336068242614	0.9955336068242614
chr19	17719201	17720092	promoter|chr19:17719201-17720092	promoter	MAP1S	17719451	TRUE	ENSG00000130479	TRUE	RG	195.5	0.485193	1	2.78878	1	1	1	FALSE	0.0583008	9.64982	0.083734	0.0248429	1.33454	0.9919944268831876	0.9932371094580578	0.9932371094580578
chr19	17725683	17727683	genic|chr19:17725683-17727683	genic	MAP1S	17719451	TRUE	ENSG00000130479	FALSE	RG	7232	0.485193	0.050122	3.11451	2	1	1	FALSE	0.0583008	9.64982	0.083734	0.0102341	0.0564494	0.4919807426082574	0.4991380268495154	0.4991380268495154
chr19	17738985	17740426	intergenic|chr19:17738985-17740426	intergenic	MAP1S	17719451	TRUE	ENSG00000130479	FALSE	RG	20254.5	0.485193	0.012083	2.15574	6	1	1	FALSE	0.0583008	9.64982	0.083734	0.0141345	0.0142391	0.2259440125268929	0.232889	0.232889
chr19	17747380	17747880	intergenic|chr19:17747380-17747880	intergenic	MAP1S	17719451	TRUE	ENSG00000130479	FALSE	RG	28179	0.485193	0.086341	21.6033	7	1	2	FALSE	0.0583008	9.64982	0.083734	0.0560996	0.165668	0.9156620060687268	0.8825772722875412	0.8825772722875412
chr19	17747380	17747880	intergenic|chr19:17747380-17747880	intergenic	UNC13A	17688199	TRUE	ENSG00000130477	FALSE	RG	59431	0.43673	0.048074	21.6033	10	2	2	FALSE	0.16281	29.7398	0.224359	0.0976832	0.149526	0.8224889500660207	0.777558	0.777558
chr19	17747888	17748519	intergenic|chr19:17747888-17748519	intergenic	MAP1S	17719451	TRUE	ENSG00000130479	FALSE	RG	28752.5	0.485193	0.021512	5.49473	8	1	2	FALSE	0.0583008	9.64982	0.083734	0.0560996	0.0412763	0.580515	0.5776888416521154	0.5776888416521154
chr19	17747888	17748519	intergenic|chr19:17747888-17748519	intergenic	UNC13A	17688199	TRUE	ENSG00000130477	FALSE	RG	60004.5	0.43673	0.012108	5.49473	11	2	2	FALSE	0.16281	29.7398	0.224359	0.0976832	0.03766	0.3762828699839045	0.3939713020170867	0.3939713020170867
chr19	17757081	17757581	genic|chr19:17757081-17757581	genic	MAP1S	17719451	TRUE	ENSG00000130479	FALSE	RG	37880	0.485193	0.026745	9.0603	11	2	1	FALSE	0.0583008	9.64982	0.083734	0.00273191	0.0276074	0.2431277985325251	0.2524887622071264	0.2524887622071264
chr19	17762383	17762883	genic|chr19:17762383-17762883	genic	MAP1S	17719451	TRUE	ENSG00000130479	FALSE	RG	43182	0.485193	0.017144	6.64187	12	2	2	FALSE	0.0583008	9.64982	0.083734	0.0397154	0.0271941	0.2706942872229063	0.2838512988729568	0.2838512988729568
chr19	17762383	17762883	genic|chr19:17762383-17762883	genic	UNC13A	17688199	TRUE	ENSG00000130477	FALSE	RG	74434	0.43673	0.011737	6.64187	15	3	2	FALSE	0.16281	29.7398	0.224359	0.0938069	0.0348987	0.2651090162709684	0.2770132835459148	0.2770132835459148
chr19	17830175	17831172	genic|chr19:17830175-17831172	genic	RPL18A	17859877	TRUE	ENSG00000105640	FALSE	RG	29203.5	0.895353	0.042527	16.3939	6	2	1	FALSE	1.49997	475.587	0.866186	0.0219265	0.0548634	0.2527685489693461	0.2633041380745707	0.2633041380745707
chr19	17830175	17831172	genic|chr19:17830175-17831172	genic	UNC13A	17688199	TRUE	ENSG00000130477	FALSE	RG	142474	0.43673	0.014899	16.3939	25	5	1	FALSE	0.16281	29.7398	0.224359	0.119702	0.059848	0.3021900540747422	0.3191961799693137	0.3191961799693137
chr19	17841327	17842740	genic|chr19:17841327-17842740	genic	RPL18A	17859877	TRUE	ENSG00000105640	FALSE	RG	17843.5	0.895353	0.056612	13.1761	4	2	1	FALSE	1.49997	475.587	0.866186	0.00875723	0.0626741	0.2520403933574461	0.26243	0.26243
chr19	17855497	17855997	intergenic|chr19:17855497-17855997	intergenic	RPL18A	17859877	TRUE	ENSG00000105640	FALSE	RG	4130	0.895353	0.07239	4.57848	1	1	1	FALSE	1.49997	475.587	0.866186	0.0155598	0.0867315	0.4221107128697237	0.437728	0.437728
chr19	17859547	17860365	promoter|chr19:17859547-17860365	promoter	RPL18A	17859877	TRUE	ENSG00000105640	TRUE	RG	79	0.895353	1	15.5722	1	1	1	FALSE	1.49997	475.587	0.866186	0.0043601	1.05195	0.9785918370491604	0.9759220094910817	0.9759220094910817
chr19	17865756	17866677	intergenic|chr19:17865756-17866677	intergenic	RPL18A	17859877	TRUE	ENSG00000105640	FALSE	RG	6339.5	0.895353	0.022408	1.80725	3	1	2	FALSE	1.49997	475.587	0.866186	0.0176439	0.0275053	0.2160035287836592	0.2213536267887741	0.2213536267887741
chr19	17932467	17933242	intergenic|chr19:17932467-17933242	intergenic	KCNN1	17951301	TRUE	ENSG00000105642	FALSE	RG	18446.5	0.51863	0.049611	25.3862	8	2	2	FALSE	0.0706441	12.2703	0.101362	0.0148688	0.0589645	0.4527999661995972	0.4649279515911552	0.4649279515911552
chr19	17937953	17938684	genic|chr19:17937953-17938684	genic	KCNN1	17951301	TRUE	ENSG00000105642	FALSE	RG	12982.5	0.51863	0.012107	4.3233	6	1	2	FALSE	0.0706441	12.2703	0.101362	0.0358743	0.0183663	0.288392	0.3035750110261527	0.3035750110261527
chr19	17947700	17948405	intergenic|chr19:17947700-17948405	intergenic	KCNN1	17951301	TRUE	ENSG00000105642	FALSE	RG	3248.5	0.51863	0.488423	65.6439	4	1	4	FALSE	0.0706441	12.2703	0.101362	0.0746454	1.16246	0.995692	0.9966690722413782	0.9966690722413782
chr19	17947700	17948405	intergenic|chr19:17947700-17948405	intergenic	MAP1S	17719451	TRUE	ENSG00000130479	FALSE	RG	228602	0.485193	0.030741	65.6439	40	8	4	FALSE	0.0583008	9.64982	0.083734	0.0405013	0.0492091	0.1970482001151042	0.1996945600344686	0.1996945600344686
chr19	17947700	17948405	intergenic|chr19:17947700-17948405	intergenic	RPL18A	17859877	TRUE	ENSG00000105640	FALSE	RG	88175.5	0.895353	0.054909	65.6439	13	3	4	FALSE	1.49997	475.587	0.866186	0.0200052	0.0692738	0.3366171337440735	0.3554234437221201	0.3554234437221201
chr19	17947700	17948405	intergenic|chr19:17947700-17948405	intergenic	UNC13A	17688199	TRUE	ENSG00000130477	FALSE	RG	259854	0.43673	0.032237	65.6439	43	9	4	FALSE	0.16281	29.7398	0.224359	0.106881	0.111574	0.4524558989694213	0.4646257308525533	0.4646257308525533
chr19	17948834	17949334	intergenic|chr19:17948834-17949334	intergenic	KCNN1	17951301	TRUE	ENSG00000105642	FALSE	RG	2217	0.51863	0.065622	8.81963	3	1	4	FALSE	0.0706441	12.2703	0.101362	0.0755803	0.157888	0.8749605294462586	0.8295119016859138	0.8295119016859138
chr19	17950152	17950652	intergenic|chr19:17950152-17950652	intergenic	KCNN1	17951301	TRUE	ENSG00000105642	FALSE	RG	899	0.51863	0.065777	8.84048	2	1	4	FALSE	0.0706441	12.2703	0.101362	0.0450709	0.111034	0.7651020398427135	0.7281640790004256	0.7281640790004256
chr19	17950679	17951551	promoter|chr19:17950679-17951551	promoter	KCNN1	17951301	TRUE	ENSG00000105642	TRUE	RG	186	0.51863	1	3.16689	1	1	4	FALSE	0.0706441	12.2703	0.101362	0.0569828	1.93854	0.9964521242808556	0.9974965962467792	0.9974965962467792
chr19	17951981	17952481	genic|chr19:17951981-17952481	genic	KCNN1	17951301	TRUE	ENSG00000105642	FALSE	RG	930	0.51863	0.044462	5.97567	1	1	4	FALSE	0.0706441	12.2703	0.101362	0.0673345	0.097205	0.65271	0.6374655948773236	0.6374655948773236
chr19	17966454	17967576	genic|chr19:17966454-17967576	genic	KCNN1	17951301	TRUE	ENSG00000105642	FALSE	RG	15714	0.51863	0.02953	12.8226	2	1	1	FALSE	0.0706441	12.2703	0.101362	0.0305179	0.0420945	0.3737534007260576	0.3919215439643299	0.3919215439643299
chr19	18152287	18152787	promoter|chr19:18152287-18152787	promoter	PIK3R2	18153177	TRUE	ENSG00000105647	TRUE	RG	640	0.9868	1	8.37737	2	1	3	TRUE	0.172614	29.2406	0.224359	0.0787548	2.4964	0.9870091804983177	0.9878497576814286	0.9878497576814286
chr19	18152859	18153427	promoter|chr19:18152859-18153427	promoter	PIK3R2	18153177	TRUE	ENSG00000105647	TRUE	RG	34	0.9868	1	25.221	1	1	4	TRUE	0.172614	29.2406	0.224359	0.0787548	2.4964	0.982711	0.982112	0.982112
chr19	18153453	18153953	promoter|chr19:18153453-18153953	promoter	PIK3R2	18153177	TRUE	ENSG00000105647	TRUE	RG	526	0.9868	1	2.47436	1	1	4	TRUE	0.172614	29.2406	0.224359	0.0787548	2.4964	0.982711	0.982112	0.982112
chr19	18157062	18157562	genic|chr19:18157062-18157562	genic	PIK3R2	18153177	TRUE	ENSG00000105647	FALSE	RG	4135	0.9868	0.095713	10.5764	2	1	5	TRUE	0.172614	29.2406	0.224359	0.0196508	0.120256	0.335014	0.3538113969770153	0.3538113969770153
chr19	18157639	18158139	genic|chr19:18157639-18158139	genic	PIK3R2	18153177	TRUE	ENSG00000105647	FALSE	RG	4712	0.9868	0.073457	8.11712	3	1	4	TRUE	0.172614	29.2406	0.224359	0.0160867	0.0885502	0.2676798039968253	0.2802179782475267	0.2802179782475267
chr19	18160984	18161734	genic|chr19:18160984-18161734	genic	PIK3R2	18153177	TRUE	ENSG00000105647	FALSE	RG	8182	0.9868	0.070031	12.8144	4	1	2	TRUE	0.172614	29.2406	0.224359	0.0352801	0.105506	0.3292772459744225	0.3480086639282387	0.3480086639282387
chr19	18192663	18193479	promoter|chr19:18192663-18193479	promoter	MPV17L2	18193229	TRUE	ENSG00000254858	TRUE	RG	158	0.982758	1	30.9714	1	1	0	TRUE	0.011654	1.70536	0.0164263	-0.0227202	0.768029	0.7259901881512448	0.6954653396817008	0.6954653396817008
chr19	18203403	18204902	promoter|chr19:18203403-18204902	promoter	RAB3A	18204064	TRUE	ENSG00000105649	TRUE	RG	88.5	0.997126	1	54.8511	1	1	1	FALSE	0.163348	29.4902	0.211939	0.0860164	2.71612	0.9952546791421336	0.9962947259137102	0.9962947259137102
chr19	18205007	18205507	intergenic|chr19:18205007-18205507	intergenic	RAB3A	18204064	TRUE	ENSG00000105649	FALSE	RG	1193	0.997126	0.070597	8.78836	2	1	1	FALSE	0.163348	29.4902	0.211939	-0.00726262	0.0648853	0.3729029799038528	0.3913323937240127	0.3913323937240127
chr19	18224404	18224904	genic|chr19:18224404-18224904	genic	RAB3A	18204064	TRUE	ENSG00000105649	FALSE	RG	20590	0.997126	0.031912	16.9274	5	1	1	FALSE	0.163348	29.4902	0.211939	0.0382324	0.0497548	0.3875364978205456	0.4043944483277347	0.4043944483277347
chr19	18251485	18252231	intergenic|chr19:18251485-18252231	intergenic	KIAA1683	18274509	TRUE	ENSG00000130518	FALSE	RG	22651	0.428718	0.0083	4.79022	8	1	2	FALSE	0.0241716	3.61868	0.0328526	0.0250065	0.0110978	0.2516317825487132	0.2620184855893109	0.2620184855893109
chr19	18274145	18274759	promoter|chr19:18274145-18274759	promoter	KIAA1683	18274509	TRUE	ENSG00000130518	TRUE	RG	57	0.428718	1	1.42244	1	1	3	FALSE	0.0241716	3.61868	0.0328526	0.00702008	1.08497	0.9916308726494047	0.9927977566992908	0.9927977566992908
chr19	18274795	18275295	promoter|chr19:18274795-18275295	promoter	KIAA1683	18274509	TRUE	ENSG00000130518	TRUE	RG	536	0.428718	1	1.89663	1	1	4	FALSE	0.0241716	3.61868	0.0328526	0.0203319	1.26641	0.9938782853668972	0.9949888055513072	0.9949888055513072
chr19	18279425	18279925	genic|chr19:18279425-18279925	genic	JUND	18281656	TRUE	ENSG00000130522	FALSE	RG	1981	0.999708	0.084851	12.508	2	1	4	FALSE	0.215486	33.7328	0.251603	-0.00279041	0.0821447	0.5193326413305885	0.523069	0.523069
chr19	18279425	18279925	genic|chr19:18279425-18279925	genic	KIAA1683	18274509	TRUE	ENSG00000130518	FALSE	RG	5166	0.428718	0.098476	12.508	2	1	4	FALSE	0.0241716	3.61868	0.0328526	-0.000213602	0.098232	0.7631664906043348	0.7267256380396658	0.7267256380396658
chr19	18279425	18279925	genic|chr19:18279425-18279925	genic	LSM4	18323191	TRUE	ENSG00000130520	FALSE	RG	43516	0.883566	0.016147	12.508	12	2	4	FALSE	0.171092	28.2424	0.213542	0.0616293	0.0330376	0.2323221931730821	0.2399251705332699	0.2399251705332699
chr19	18279942	18280673	genic|chr19:18279942-18280673	genic	JUND	18281656	TRUE	ENSG00000130522	FALSE	RG	1348.5	0.999708	0.118948	17.5343	1	1	2	FALSE	0.215486	33.7328	0.251603	0.00883797	0.131809	0.5890998525581264	0.5849512785159293	0.5849512785159293
chr19	18279942	18280673	genic|chr19:18279942-18280673	genic	KIAA1683	18274509	TRUE	ENSG00000130518	FALSE	RG	5798.5	0.428718	0.122649	17.5343	3	1	2	FALSE	0.0241716	3.61868	0.0328526	-0.00705224	0.113002	0.8130136635397309	0.7689186049190391	0.7689186049190391
chr19	18279942	18280673	genic|chr19:18279942-18280673	genic	LSM4	18323191	TRUE	ENSG00000130520	FALSE	RG	42883.5	0.883566	0.022978	17.5343	11	2	2	FALSE	0.171092	28.2424	0.213542	0.0624948	0.0474893	0.2974630430914904	0.3139400477679774	0.3139400477679774
chr19	18279942	18280673	genic|chr19:18279942-18280673	genic	PGPEP1	18340586	TRUE	ENSG00000130517	FALSE	RG	60278.5	0.485047	0.02114	17.5343	16	3	2	FALSE	0.0637992	9.8162	0.0829327	0.0249572	0.0282497	0.2034637536184376	0.2069666102311278	0.2069666102311278
chr19	18281406	18281940	promoter|chr19:18281406-18281940	promoter	JUND	18281656	TRUE	ENSG00000130522	TRUE	RG	17	0.999708	1	53.6618	1	1	2	FALSE	0.215486	33.7328	0.251603	0.0159611	1.20371	0.9831576669325616	0.9828386709838374	0.9828386709838374
chr19	18291164	18292024	intergenic|chr19:18291164-18292024	intergenic	JUND	18281656	TRUE	ENSG00000130522	FALSE	RG	9938	0.999708	0.041551	12.3775	2	1	2	FALSE	0.215486	33.7328	0.251603	0.0335967	0.0613869	0.3812347409668962	0.3984266614531692	0.3984266614531692
chr19	18291164	18292024	intergenic|chr19:18291164-18292024	intergenic	KIAA1683	18274509	TRUE	ENSG00000130518	FALSE	RG	17085	0.428718	0.028627	12.3775	5	2	2	FALSE	0.0241716	3.61868	0.0328526	0.015397	0.0342336	0.2677727587236256	0.2803600509636872	0.2803600509636872
chr19	18291164	18292024	intergenic|chr19:18291164-18292024	intergenic	LSM4	18323191	TRUE	ENSG00000130520	FALSE	RG	31597	0.883566	0.022177	12.3775	9	1	2	FALSE	0.171092	28.2424	0.213542	0.0685873	0.0491952	0.5134810054000997	0.5179649748057202	0.5179649748057202
chr19	18292058	18292558	intergenic|chr19:18292058-18292558	intergenic	JUND	18281656	TRUE	ENSG00000130522	FALSE	RG	10652	0.999708	0.041074	13.1362	3	1	2	FALSE	0.215486	33.7328	0.251603	0.0335967	0.0606822	0.4251446412096936	0.4403296112495948	0.4403296112495948
chr19	18292058	18292558	intergenic|chr19:18292058-18292558	intergenic	KIAA1683	18274509	TRUE	ENSG00000130518	FALSE	RG	17799	0.428718	0.029135	13.1362	6	2	2	FALSE	0.0241716	3.61868	0.0328526	0.015397	0.0348411	0.290619	0.3061726517825502	0.3061726517825502
chr19	18292058	18292558	intergenic|chr19:18292058-18292558	intergenic	LSM4	18323191	TRUE	ENSG00000130520	FALSE	RG	30883	0.883566	0.024094	13.1362	8	1	2	FALSE	0.171092	28.2424	0.213542	0.0685873	0.0534477	0.5288467512421525	0.5316785229594634	0.5316785229594634
chr19	18292653	18293153	intergenic|chr19:18292653-18293153	intergenic	JUND	18281656	TRUE	ENSG00000130522	FALSE	RG	11247	0.999708	0.035493	12.0012	4	1	2	FALSE	0.215486	33.7328	0.251603	0.0335967	0.0524369	0.4075898677988758	0.4237267205941895	0.4237267205941895
chr19	18292653	18293153	intergenic|chr19:18292653-18293153	intergenic	KIAA1683	18274509	TRUE	ENSG00000130518	FALSE	RG	18394	0.428718	0.025736	12.0012	7	2	2	FALSE	0.0241716	3.61868	0.0328526	0.015397	0.0307764	0.272834	0.2862711921379666	0.2862711921379666
chr19	18292653	18293153	intergenic|chr19:18292653-18293153	intergenic	LSM4	18323191	TRUE	ENSG00000130520	FALSE	RG	30288	0.883566	0.022455	12.0012	7	1	2	FALSE	0.171092	28.2424	0.213542	0.0685873	0.0498119	0.4869204137663224	0.4946628671577035	0.4946628671577035
chr19	18304188	18305711	intergenic|chr19:18304188-18305711	intergenic	JUND	18281656	TRUE	ENSG00000130522	FALSE	RG	23293.5	0.999708	0.019339	13.7835	5	1	2	FALSE	0.215486	33.7328	0.251603	0.0215684	0.0248454	0.2191320720158962	0.224926	0.224926
chr19	18304188	18305711	intergenic|chr19:18304188-18305711	intergenic	KIAA1683	18274509	TRUE	ENSG00000130518	FALSE	RG	30440.5	0.428718	0.017644	13.7835	8	2	2	FALSE	0.0241716	3.61868	0.0328526	0.00872394	0.0195258	0.1866849013019387	0.1877532417556273	0.1877532417556273
chr19	18304188	18305711	intergenic|chr19:18304188-18305711	intergenic	LSM4	18323191	TRUE	ENSG00000130520	FALSE	RG	18241.5	0.883566	0.04335	13.7835	6	1	2	FALSE	0.171092	28.2424	0.213542	0.0241593	0.0573947	0.5193916048993564	0.5231334244194016	0.5231334244194016
chr19	18304188	18305711	intergenic|chr19:18304188-18305711	intergenic	PGPEP1	18340586	TRUE	ENSG00000130517	FALSE	RG	35636.5	0.485047	0.028469	13.7835	11	2	2	FALSE	0.0637992	9.8162	0.0829327	0.0238915	0.0375754	0.3523272697513419	0.3710654786281103	0.3710654786281103
chr19	18306853	18307642	genic|chr19:18306853-18307642	genic	LSM4	18323191	TRUE	ENSG00000130520	FALSE	RG	15943.5	0.883566	0.018098	5.01319	4	1	2	FALSE	0.171092	28.2424	0.213542	0.0466889	0.0311296	0.2738569313061009	0.2874782918372143	0.2874782918372143
chr19	18322926	18323441	promoter|chr19:18322926-18323441	promoter	LSM4	18323191	TRUE	ENSG00000130520	TRUE	RG	7.5	0.883566	1	13.1805	1	1	1	FALSE	0.171092	28.2424	0.213542	0.0462059	1.71044	0.9906973842338688	0.9917819692869227	0.9917819692869227
chr19	18323655	18324155	promoter|chr19:18323655-18324155	promoter	LSM4	18323191	TRUE	ENSG00000130520	TRUE	RG	714	0.883566	1	1.5278	1	1	2	FALSE	0.171092	28.2424	0.213542	-0.00226854	0.973992	0.9786284646380332	0.9759810450962626	0.9759810450962626
chr19	18328325	18328825	intergenic|chr19:18328325-18328825	intergenic	LSM4	18323191	TRUE	ENSG00000130520	FALSE	RG	5384	0.883566	0.150419	13.7065	2	1	1	FALSE	0.171092	28.2424	0.213542	0.0270594	0.205976	0.8062547007628699	0.7631249247656152	0.7631249247656152
chr19	18328325	18328825	intergenic|chr19:18328325-18328825	intergenic	PGPEP1	18340586	TRUE	ENSG00000130517	FALSE	RG	12011	0.485047	0.086234	13.7065	4	1	1	FALSE	0.0637992	9.8162	0.0829327	0.0175151	0.105692	0.7802555323631719	0.7408968601363399	0.7408968601363399
chr19	18339574	18340244	promoter|chr19:18339574-18340244	promoter	PGPEP1	18340586	TRUE	ENSG00000130517	TRUE	RG	677	0.485047	1	1.04649	2	1	5	FALSE	0.0637992	9.8162	0.0829327	0.0127927	1.16022	0.9945199407616476	0.9956361249056976	0.9956361249056976
chr19	18340303	18340836	promoter|chr19:18340303-18340836	promoter	PGPEP1	18340586	TRUE	ENSG00000130517	TRUE	RG	16.5	0.485047	1	2.30377	1	1	4	FALSE	0.0637992	9.8162	0.0829327	0.0127927	1.16022	0.9920113458867376	0.993264	0.993264
chr19	18341067	18341567	promoter|chr19:18341067-18341567	promoter	PGPEP1	18340586	TRUE	ENSG00000130517	TRUE	RG	731	0.485047	1	1.18688	1	1	4	FALSE	0.0637992	9.8162	0.0829327	0.0127927	1.16022	0.9920113458867376	0.993264	0.993264
chr19	18343456	18343956	genic|chr19:18343456-18343956	genic	PGPEP1	18340586	TRUE	ENSG00000130517	FALSE	RG	3120	0.485047	0.013895	0.900149	2	1	5	FALSE	0.0637992	9.8162	0.0829327	0.0270215	0.0190187	0.2347713823525523	0.2427170731914369	0.2427170731914369
chr19	18344440	18344940	genic|chr19:18344440-18344940	genic	PGPEP1	18340586	TRUE	ENSG00000130517	FALSE	RG	4104	0.485047	0.018738	1.21391	3	1	5	FALSE	0.0637992	9.8162	0.0829327	-0.0031119	0.0180727	0.2613369424757829	0.2726967342855024	0.2726967342855024
chr19	18416337	18418265	intergenic|chr19:18416337-18418265	intergenic	ISYNA1	18438301	TRUE	ENSG00000105655	FALSE	RG	21000	0.690858	0.059844	27.1557	7	2	2	FALSE	0.130251	22.0449	0.177885	0.0857223	0.161989	0.7401327889839788	0.7074929938018177	0.7074929938018177
chr19	18416337	18418265	intergenic|chr19:18416337-18418265	intergenic	PGPEP1	18340586	TRUE	ENSG00000130517	FALSE	RG	76715	0.485047	0.025576	27.1557	16	3	2	FALSE	0.0637992	9.8162	0.0829327	0.042164	0.0417396	0.3008522114194106	0.3176519493187116	0.3176519493187116
chr19	18416337	18418265	intergenic|chr19:18416337-18418265	intergenic	SSBP4	18419335	TRUE	ENSG00000130511	FALSE	RG	2034	0.881569	0.253433	27.1557	2	1	2	TRUE	0.248554	41.802	0.30649	0.0783038	0.629365	0.881864	0.8378731181987337	0.8378731181987337
chr19	18418657	18419586	promoter|chr19:18418657-18419586	promoter	SSBP4	18419335	TRUE	ENSG00000130511	TRUE	RG	213.5	0.881569	1	13.5231	1	1	2	TRUE	0.248554	41.802	0.30649	0.0590578	1.98584	0.9742962513445834	0.9691620067446582	0.9691620067446582
chr19	18419741	18420471	promoter|chr19:18419741-18420471	promoter	SSBP4	18419335	TRUE	ENSG00000130511	TRUE	RG	771	0.881569	1	2.99182	1	1	2	TRUE	0.248554	41.802	0.30649	0.0590578	1.98584	0.9742962513445834	0.9691620067446582	0.9691620067446582
chr19	18428792	18429584	genic|chr19:18428792-18429584	genic	ISYNA1	18438301	TRUE	ENSG00000105655	FALSE	RG	9113	0.690858	0.116243	22.4331	4	1	2	FALSE	0.130251	22.0449	0.177885	0.0512012	0.210705	0.8968734471415456	0.8566041285325947	0.8566041285325947
chr19	18428792	18429584	genic|chr19:18428792-18429584	genic	SSBP4	18419335	TRUE	ENSG00000130511	FALSE	RG	9853	0.881569	0.104519	22.4331	2	1	2	TRUE	0.248554	41.802	0.30649	0.038164	0.162829	0.4382417356485409	0.4526734818903983	0.4526734818903983
chr19	18432985	18433485	genic|chr19:18432985-18433485	genic	ISYNA1	18438301	TRUE	ENSG00000105655	FALSE	RG	5066	0.690858	0.094125	9.95605	3	1	3	FALSE	0.130251	22.0449	0.177885	0.080046	0.238525	0.9086093215928136	0.8724241409972454	0.8724241409972454
chr19	18432985	18433485	genic|chr19:18432985-18433485	genic	SSBP4	18419335	TRUE	ENSG00000130511	FALSE	RG	13900	0.881569	0.032609	9.95605	3	1	3	TRUE	0.248554	41.802	0.30649	0.0634564	0.068151	0.2061949529449679	0.2100663224519565	0.2100663224519565
chr19	18433598	18434338	genic|chr19:18433598-18434338	genic	ISYNA1	18438301	TRUE	ENSG00000105655	FALSE	RG	4333	0.690858	0.113257	11.8199	2	1	3	FALSE	0.130251	22.0449	0.177885	0.080046	0.287008	0.9171852528910656	0.8847615156620698	0.8847615156620698
chr19	18433598	18434338	genic|chr19:18433598-18434338	genic	SSBP4	18419335	TRUE	ENSG00000130511	FALSE	RG	14633	0.881569	0.036729	11.8199	4	1	3	TRUE	0.248554	41.802	0.30649	0.0634564	0.0767616	0.2639245942690821	0.2756906485802267	0.2756906485802267
chr19	18436746	18438656	promoter|chr19:18436746-18438656	promoter	ISYNA1	18438301	TRUE	ENSG00000105655	TRUE	RG	600	0.690858	1	21.2269	1	1	2	FALSE	0.130251	22.0449	0.177885	0.0559794	1.91608	0.9946276780442525	0.9957417495956612	0.9957417495956612
chr19	18521439	18522593	promoter|chr19:18521439-18522593	promoter	ELL	18522127	TRUE	ENSG00000105656	TRUE	RG	111	0.995933	1	42.5576	1	1	0	FALSE	0.065932	10.3985	0.0913462	0.0621316	2.05803	0.9830667011233764	0.9827231741242284	0.9827231741242284
chr19	18528823	18530593	intergenic|chr19:18528823-18530593	intergenic	ELL	18522127	TRUE	ENSG00000105656	FALSE	RG	7581	0.995933	0.027476	3.65121	1	1	2	FALSE	0.065932	10.3985	0.0913462	0.055114	0.0521196	0.2570918433895654	0.2679709183427792	0.2679709183427792
chr19	18528823	18530593	intergenic|chr19:18528823-18530593	intergenic	FKBP8	18543596	TRUE	ENSG00000105701	FALSE	RG	13888	0.753714	0.02016	3.65121	5	1	2	FALSE	0.226017	38.3497	0.28726	0.0246544	0.0268455	0.2887648082206242	0.3040239859717048	0.3040239859717048
chr19	18537567	18538550	genic|chr19:18537567-18538550	genic	FKBP8	18543596	TRUE	ENSG00000105701	FALSE	RG	5537.5	0.753714	0.024467	1.72811	2	1	1	FALSE	0.226017	38.3497	0.28726	0.0278237	0.0338026	0.2359271702993133	0.2440825352413165	0.2440825352413165
chr19	18542617	18544312	promoter|chr19:18542617-18544312	promoter	FKBP8	18543596	TRUE	ENSG00000105701	TRUE	RG	131.5	0.753714	1	11.2575	1	1	1	FALSE	0.226017	38.3497	0.28726	0.0246273	1.3312	0.9877719992185992	0.9888372715146756	0.9888372715146756
chr19	18557511	18558027	promoter|chr19:18557511-18558027	promoter	KXD1	18557761	TRUE	ENSG00000105700	TRUE	RG	8	0.630291	1	4.25899	1	1	0	FALSE	0.0585255	9.19229	0.0817308	-0.00606254	0.931998	0.958729	0.9427175808679836	0.9427175808679836
chr19	18571497	18572051	promoter|chr19:18571497-18572051	promoter	UBA52	18571801	TRUE	ENSG00000221983	TRUE	RG	27	0.777385	1	8.30844	1	1	0	FALSE	0.935127	218.618	0.713542	0.0246377	1.33136	0.9721716412788524	0.965754	0.965754
chr19	18588434	18590263	promoter|chr19:18588434-18590263	promoter	C19orf60	18588684	TRUE	ENSG00000006015	TRUE	RG	664.5	0.739004	1	19.7074	1	1	2	FALSE	0.198367	32.9009	0.247596	0.0557489	1.91096	0.9942429473557028	0.9953255669818788	0.9953255669818788
chr19	18590389	18590889	genic|chr19:18590389-18590889	genic	C19orf60	18588684	TRUE	ENSG00000006015	FALSE	RG	1955	0.739004	0.182203	16.7358	2	1	2	FALSE	0.198367	32.9009	0.247596	0.0557489	0.348182	0.9303665597545476	0.9062119279701126	0.9062119279701126
chr19	18590389	18590889	genic|chr19:18590389-18590889	genic	CRLF1	18606850	TRUE	ENSG00000006016	FALSE	RG	16211	0.354318	0.068349	16.7358	3	1	2	FALSE	0.030793	4.94969	0.0452724	0.0655376	0.146341	0.8875008084960253	0.8444140230825776	0.8444140230825776
chr19	18590389	18590889	genic|chr19:18590389-18590889	genic	KXD1	18557761	TRUE	ENSG00000105700	FALSE	RG	32878	0.630291	0.042971	16.7358	4	3	2	FALSE	0.0585255	9.19229	0.0817308	0.0279173	0.0594316	0.218947	0.2247503865884276	0.2247503865884276
chr19	18590389	18590889	genic|chr19:18590389-18590889	genic	TMEM59L	18612871	TRUE	ENSG00000105696	FALSE	RG	22232	0.673932	0.053624	16.7358	5	2	2	FALSE	0.274423	49.8297	0.334535	0.0800383	0.135878	0.6502453858804614	0.6353844535551655	0.6353844535551655
chr19	18590389	18590889	genic|chr19:18590389-18590889	genic	UBA52	18571801	TRUE	ENSG00000221983	FALSE	RG	18838	0.777385	0.070412	16.7358	2	2	2	FALSE	0.935127	218.618	0.713542	0.0463645	0.120657	0.4601805011016029	0.4718214627238948	0.4718214627238948
chr19	18594220	18595292	genic|chr19:18594220-18595292	genic	C19orf60	18588684	TRUE	ENSG00000006015	FALSE	RG	6072	0.739004	0.144576	16.2023	3	1	2	FALSE	0.198367	32.9009	0.247596	0.0229577	0.188763	0.8551187061431111	0.8084446681532211	0.8084446681532211
chr19	18594220	18595292	genic|chr19:18594220-18595292	genic	CRLF1	18606850	TRUE	ENSG00000006016	FALSE	RG	12094	0.354318	0.089325	16.2023	2	1	2	FALSE	0.030793	4.94969	0.0452724	0.0755383	0.214813	0.923636	0.8948863154193931	0.8948863154193931
chr19	18594220	18595292	genic|chr19:18594220-18595292	genic	TMEM59L	18612871	TRUE	ENSG00000105696	FALSE	RG	18115	0.673932	0.064029	16.2023	4	2	2	FALSE	0.274423	49.8297	0.334535	0.0469032	0.110408	0.5445582791555981	0.5462283094892447	0.5462283094892447
chr19	18594220	18595292	genic|chr19:18594220-18595292	genic	UBA52	18571801	TRUE	ENSG00000221983	FALSE	RG	22955	0.777385	0.055674	16.2023	3	2	2	FALSE	0.935127	218.618	0.713542	0.0141485	0.0656192	0.2882276228154168	0.3033825931923447	0.3033825931923447
chr19	18603335	18606193	genic|chr19:18603335-18606193	genic	C19orf60	18588684	TRUE	ENSG00000006015	FALSE	RG	16080	0.739004	0.028083	8.53274	4	1	1	FALSE	0.198367	32.9009	0.247596	0.030185	0.0398773	0.3565750484514925	0.375035	0.375035
chr19	18603335	18606193	genic|chr19:18603335-18606193	genic	CRLF1	18606850	TRUE	ENSG00000006016	FALSE	RG	2086	0.354318	0.116234	8.53274	1	1	1	FALSE	0.030793	4.94969	0.0452724	0.02002	0.146667	0.8035	0.7605880780065583	0.7605880780065583
chr19	18603335	18606193	genic|chr19:18603335-18606193	genic	TMEM59L	18612871	TRUE	ENSG00000105696	FALSE	RG	8107	0.673932	0.076824	8.53274	3	2	1	FALSE	0.274423	49.8297	0.334535	0.0429211	0.126483	0.533097	0.5353307957558784	0.5353307957558784
chr19	18606362	18607650	promoter|chr19:18606362-18607650	promoter	CRLF1	18606850	TRUE	ENSG00000006016	TRUE	RG	156	0.354318	1	1.59482	1	1	2	FALSE	0.030793	4.94969	0.0452724	-0.000432128	0.994993	0.9913172600080238	0.992455	0.992455
chr19	18611363	18613121	promoter|chr19:18611363-18613121	promoter	TMEM59L	18612871	TRUE	ENSG00000105696	TRUE	RG	629	0.673932	1	8.29393	1	1	2	FALSE	0.274423	49.8297	0.334535	0.0537293	1.86665	0.9945143607517956	0.9956283583843756	0.9956283583843756
chr19	18613125	18614148	promoter|chr19:18613125-18614148	promoter	TMEM59L	18612871	TRUE	ENSG00000105696	TRUE	RG	765.5	0.673932	1	2.33542	1	1	1	FALSE	0.274423	49.8297	0.334535	0.0537293	1.86665	0.9938157408986156	0.9949246605169116	0.9949246605169116
chr19	18628725	18630062	intergenic|chr19:18628725-18630062	intergenic	KLHL26	18636964	TRUE	ENSG00000167487	FALSE	RG	7570.5	0.894501	0.100766	10.4312	3	1	0	FALSE	0.0243158	3.61868	0.0340545	0.0241342	0.133374	0.5244183621836144	0.5274826560724255	0.5274826560724255
chr19	18628725	18630062	intergenic|chr19:18628725-18630062	intergenic	TMEM59L	18612871	TRUE	ENSG00000105696	FALSE	RG	16522.5	0.673932	0.045296	10.4312	4	1	0	FALSE	0.274423	49.8297	0.334535	0.0382439	0.0706315	0.3820726370449463	0.3992296053515387	0.3992296053515387
chr19	18636101	18636601	promoter|chr19:18636101-18636601	promoter	KLHL26	18636964	TRUE	ENSG00000167487	TRUE	RG	613	0.894501	1	3.07975	2	1	1	FALSE	0.0243158	3.61868	0.0340545	0.0254276	1.34364	0.9898759654789836	0.9909967428656872	0.9909967428656872
chr19	18636637	18637214	promoter|chr19:18636637-18637214	promoter	KLHL26	18636964	TRUE	ENSG00000167487	TRUE	RG	38.5	0.894501	1	12.2314	1	1	1	FALSE	0.0243158	3.61868	0.0340545	0.0254276	1.34364	0.9858284345967128	0.9863485085349484	0.9863485085349484
chr19	18644912	18645700	genic|chr19:18644912-18645700	genic	CRTC1	18683614	TRUE	ENSG00000105662	FALSE	RG	38308	0.812576	0.019471	7.84865	8	1	2	FALSE	0.201148	33.8992	0.249599	-0.00515996	0.0183382	0.23235	0.2399451698359812	0.2399451698359812
chr19	18644912	18645700	genic|chr19:18644912-18645700	genic	KLHL26	18636964	TRUE	ENSG00000167487	FALSE	RG	8342	0.894501	0.068645	7.84865	2	1	2	FALSE	0.0243158	3.61868	0.0340545	0.00562823	0.073283	0.4723687421076974	0.4824462727184738	0.4824462727184738
chr19	18671852	18672975	intergenic|chr19:18671852-18672975	intergenic	CRTC1	18683614	TRUE	ENSG00000105662	FALSE	RG	11200.5	0.812576	0.049781	5.69507	3	1	2	FALSE	0.201148	33.8992	0.249599	0.016346	0.0601906	0.4716946155152753	0.4818536586358914	0.4818536586358914
chr19	18683342	18684123	promoter|chr19:18683342-18684123	promoter	CRTC1	18683614	TRUE	ENSG00000105662	TRUE	RG	118.5	0.812576	1	9.75013	1	1	0	FALSE	0.201148	33.8992	0.249599	0.0682445	2.20948	0.9876314516034198	0.9886643312748437	0.9886643312748437
chr19	18700001	18701424	genic|chr19:18700001-18701424	genic	CRTC1	18683614	TRUE	ENSG00000105662	FALSE	RG	17098.5	0.812576	0.019723	3.47991	3	1	2	FALSE	0.201148	33.8992	0.249599	0.0355142	0.0297948	0.2510411691769895	0.261365	0.261365
chr19	18762342	18763662	genic|chr19:18762342-18763662	genic	CRTC1	18683614	TRUE	ENSG00000105662	FALSE	RG	79388	0.812576	0.007739	6.58001	17	1	2	FALSE	0.201148	33.8992	0.249599	0.024808	0.0103238	0.1983798769899933	0.2011757128960072	0.2011757128960072
chr19	18831641	18832978	promoter|chr19:18831641-18832978	promoter	UPF1	18831934	TRUE	ENSG00000005007	TRUE	RG	375.5	0.646729	1	6.06937	1	1	0	FALSE	0.0725301	11.6047	0.10016	0.00602427	1.07249	0.9664526416185774	0.9558234075540848	0.9558234075540848
chr19	18846800	18847611	genic|chr19:18846800-18847611	genic	UPF1	18831934	TRUE	ENSG00000005007	FALSE	RG	15271.5	0.646729	0.025572	3.33275	3	1	2	FALSE	0.0725301	11.6047	0.10016	0.0215626	0.0328509	0.3218706450853436	0.3400083829026671	0.3400083829026671
chr19	18866195	18867189	genic|chr19:18866195-18867189	genic	UPF1	18831934	TRUE	ENSG00000005007	FALSE	RG	34758	0.646729	0.027647	8.36542	7	1	2	FALSE	0.0725301	11.6047	0.10016	-0.00377606	0.0264605	0.3530144010190919	0.3717369465661228	0.3717369465661228
chr19	18867832	18868332	genic|chr19:18867832-18868332	genic	UPF1	18831934	TRUE	ENSG00000005007	FALSE	RG	36148	0.646729	0.008414	2.65039	8	1	2	FALSE	0.0725301	11.6047	0.10016	0.0221268	0.0108801	0.1820924296178548	0.1823679875464302	0.1823679875464302
chr19	18868449	18870331	genic|chr19:18868449-18870331	genic	CERS1	18896144	TRUE	ENSG00000223802	FALSE	RG	26754	0.869514	0.041459	17.4681	5	2	2	FALSE	0.0491668	7.11259	0.0665064	0.0160042	0.0499298	0.238373	0.2470323715426167	0.2470323715426167
chr19	18868449	18870331	genic|chr19:18868449-18870331	genic	COPE	18919390	TRUE	ENSG00000105669	FALSE	RG	50000	0.941235	0.024989	17.4681	9	3	2	FALSE	0.301639	51.951	0.351362	0.0631221	0.0520232	0.1895173616104417	0.1910373794450777	0.1910373794450777
chr19	18868449	18870331	genic|chr19:18868449-18870331	genic	UPF1	18831934	TRUE	ENSG00000005007	FALSE	RG	37456	0.646729	0.053475	17.4681	9	1	2	FALSE	0.0725301	11.6047	0.10016	0.0221268	0.069148	0.7019296612145645	0.676745	0.676745
chr19	18894106	18896808	promoter|chr19:18894106-18896808	promoter	CERS1	18896144	TRUE	ENSG00000223802	TRUE	RG	687	0.869514	1	35.7912	1	2	0	FALSE	0.0491668	7.11259	0.0665064	0.0430917	1.64966	0.9453643676287948	0.9253176509710652	0.9253176509710652
chr19	18919140	18919924	promoter|chr19:18919140-18919924	promoter	COPE	18919390	TRUE	ENSG00000105669	TRUE	RG	142	0.941235	1	21.2794	1	2	0	FALSE	0.301639	51.951	0.351362	0.0538774	1.86986	0.9520896946169076	0.9337954127087148	0.9337954127087148
chr19	18919140	18919924	promoter|chr19:18919140-18919924	promoter	DDX49	18919674	TRUE	ENSG00000105671	TRUE	RG	142	0.942453	1	21.2794	1	2	0	TRUE	0.103115	16.6792	0.141827	0.0230442	1.30694	0.7234236534398265	0.6934646080485906	0.6934646080485906
chr19	18932124	18933392	genic|chr19:18932124-18933392	genic	COPE	18919390	TRUE	ENSG00000105669	FALSE	RG	13368	0.941235	0.085578	15.4915	5	2	0	FALSE	0.301639	51.951	0.351362	0.0160091	0.103069	0.255126	0.2658276492723934	0.2658276492723934
chr19	18932124	18933392	genic|chr19:18932124-18933392	genic	DDX49	18919674	TRUE	ENSG00000105671	FALSE	RG	13084	0.942453	0.087301	15.4915	4	1	0	TRUE	0.103115	16.6792	0.141827	0.0553963	0.166147	0.2957544023055959	0.3120388768868668	0.3120388768868668
chr19	18932124	18933392	genic|chr19:18932124-18933392	genic	HOMER3	18941232	TRUE	ENSG00000051128	FALSE	RG	8474	0.630291	0.166972	15.4915	2	1	0	FALSE	0.0630622	9.27548	0.083734	0.0413689	0.26999	0.8007932543006562	0.7581959223829443	0.7581959223829443
chr19	18939914	18941539	promoter|chr19:18939914-18941539	promoter	HOMER3	18941232	TRUE	ENSG00000051128	TRUE	RG	505.5	0.630291	1	7.69279	1	1	1	FALSE	0.0630622	9.27548	0.083734	0.0348662	1.49933	0.9915738599531576	0.9927397865436212	0.9927397865436212
chr19	18995755	18996255	genic|chr19:18995755-18996255	genic	HOMER3	18941232	TRUE	ENSG00000051128	FALSE	RG	54773	0.630291	0.010073	6.31932	8	1	1	FALSE	0.0630622	9.27548	0.083734	0.0443418	0.0168601	0.2380820879018127	0.2467146968640181	0.2467146968640181
chr19	19032337	19033225	promoter|chr19:19032337-19033225	promoter	ARMC6	19033577	TRUE	ENSG00000105676	TRUE	RG	796	0.776582	1	2.33786	1	2	2	TRUE	0.0774101	13.1021	0.113381	0.0104895	1.12959	0.8615274079247844	0.8146673156476157	0.8146673156476157
chr19	19032337	19033225	promoter|chr19:19032337-19033225	promoter	SUGP2	19033571	TRUE	ENSG00000064607	TRUE	RG	790	0.776582	1	2.33786	1	2	2	TRUE	0.514982	101.406	0.532051	0.0633685	2.08781	0.9469277815885132	0.9273033843220452	0.9273033843220452
chr19	19033299	19034095	promoter|chr19:19033299-19034095	promoter	ARMC6	19033577	TRUE	ENSG00000105676	TRUE	RG	120	0.776582	1	8.69298	1	2	2	TRUE	0.0774101	13.1021	0.113381	0.0104895	1.12959	0.8615274079247844	0.8146673156476157	0.8146673156476157
chr19	19033299	19034095	promoter|chr19:19033299-19034095	promoter	SUGP2	19033571	TRUE	ENSG00000064607	TRUE	RG	126	0.776582	1	8.69298	1	2	2	TRUE	0.514982	101.406	0.532051	0.0633685	2.08781	0.9469277815885132	0.9273033843220452	0.9273033843220452
chr19	19063573	19064410	promoter|chr19:19063573-19064410	promoter	SLC25A42	19063993	TRUE	ENSG00000181035	TRUE	RG	1.5	0.984925	1	30.7596	1	1	0	FALSE	0.115756	18.9669	0.160256	0.0543285	1.87968	0.9804771038952362	0.9789295465047384	0.9789295465047384
chr19	19104764	19106419	genic|chr19:19104764-19106419	genic	MEF2B	19170289	TRUE	ENSG00000213999	FALSE	RG	64697.5	0.416857	0.021897	13.8282	10	2	1	FALSE	0.0284748	4.201	0.0376603	0.0184771	0.0271394	0.2574728425578679	0.2684143409814766	0.2684143409814766
chr19	19104764	19106419	genic|chr19:19104764-19106419	genic	SLC25A42	19063993	TRUE	ENSG00000181035	FALSE	RG	41598.5	0.984925	0.024707	13.8282	7	1	1	FALSE	0.115756	18.9669	0.160256	0.0242264	0.0327372	0.2976995570795742	0.3141903798768805	0.3141903798768805
chr19	19104764	19106419	genic|chr19:19104764-19106419	genic	TMEM161A	19138501	TRUE	ENSG00000064545	FALSE	RG	32909.5	0.786347	0.037615	13.8282	6	1	1	FALSE	0.0456054	7.07099	0.0616987	0.0236102	0.049485	0.4635914414765423	0.4747285383999005	0.4747285383999005
chr19	19110328	19111679	genic|chr19:19110328-19111679	genic	MEF2B	19170289	TRUE	ENSG00000213999	FALSE	RG	59285.5	0.416857	0.015359	8.86903	9	2	2	FALSE	0.0284748	4.201	0.0376603	0.0112027	0.0174936	0.1809654412545097	0.1810968578903524	0.1810968578903524
chr19	19110328	19111679	genic|chr19:19110328-19111679	genic	SLC25A42	19063993	TRUE	ENSG00000181035	FALSE	RG	47010.5	0.984925	0.013981	8.86903	8	1	2	FALSE	0.115756	18.9669	0.160256	0.0335141	0.0206355	0.2233090513549464	0.2299179426016241	0.2299179426016241
chr19	19110328	19111679	genic|chr19:19110328-19111679	genic	TMEM161A	19138501	TRUE	ENSG00000064545	FALSE	RG	27497.5	0.786347	0.028999	8.86903	5	1	2	FALSE	0.0456054	7.07099	0.0616987	-0.00300905	0.0280029	0.2913368113651201	0.3068974256232263	0.3068974256232263
chr19	19120231	19120731	genic|chr19:19120231-19120731	genic	TMEM161A	19138501	TRUE	ENSG00000064545	FALSE	RG	18020	0.786347	0.028972	5.74753	2	1	1	FALSE	0.0456054	7.07099	0.0616987	-0.00426706	0.0275709	0.185278	0.1861647378692458	0.1861647378692458
chr19	19138014	19138756	promoter|chr19:19138014-19138756	promoter	TMEM161A	19138501	TRUE	ENSG00000064545	TRUE	RG	116	0.786347	1	9.37762	1	1	1	FALSE	0.0456054	7.07099	0.0616987	0.00580865	1.0698	0.9815947994553516	0.9803332775676868	0.9803332775676868
chr19	19139578	19140078	intergenic|chr19:19139578-19140078	intergenic	TMEM161A	19138501	TRUE	ENSG00000064545	FALSE	RG	1327	0.786347	0.033724	1.79983	1	1	1	FALSE	0.0456054	7.07099	0.0616987	0.00309989	0.0349605	0.1807280345944197	0.1808028763089864	0.1808028763089864
chr19	19145165	19146837	genic|chr19:19145165-19146837	genic	MEF2B	19170289	TRUE	ENSG00000213999	FALSE	RG	24288	0.416857	0.050045	11.586	3	1	0	FALSE	0.0284748	4.201	0.0376603	-0.0159332	0.041589	0.2823607257809399	0.2970270111677557	0.2970270111677557
chr19	19145165	19146837	genic|chr19:19145165-19146837	genic	TMEM161A	19138501	TRUE	ENSG00000064545	FALSE	RG	7500	0.786347	0.143322	11.586	2	1	0	FALSE	0.0456054	7.07099	0.0616987	0.0267226	0.195491	0.6556434737485638	0.6395467361994583	0.6395467361994583
chr19	19169499	19169999	promoter|chr19:19169499-19169999	promoter	MEF2B	19170289	TRUE	ENSG00000213999	TRUE	RG	540	0.416857	1	0.810418	1	1	2	FALSE	0.0284748	4.201	0.0376603	0.0203164	1.26618	0.9932754943180602	0.9944340967879604	0.9944340967879604
chr19	19170039	19171094	promoter|chr19:19170039-19171094	promoter	MEF2B	19170289	TRUE	ENSG00000213999	TRUE	RG	277.5	0.416857	1	1.94179	1	1	2	FALSE	0.0284748	4.201	0.0376603	0.0203164	1.26618	0.9932754943180602	0.9944340967879604	0.9944340967879604
chr19	19174728	19175452	genic|chr19:19174728-19175452	genic	MEF2B	19170289	TRUE	ENSG00000213999	FALSE	RG	4801	0.416857	0.070978	3.25618	2	1	1	FALSE	0.0284748	4.201	0.0376603	-0.0197896	0.0564009	0.5279312237581715	0.5305913347782175	0.5305913347782175
chr19	19191947	19192943	promoter|chr19:19191947-19192943	promoter	BORCS8	19192591	TRUE	ENSG00000254901	TRUE	RG	146	0.927159	1	19.6144	1	3	0	FALSE	0.0600786	9.89939	0.0885417	0.0492259	1.77151	0.9126667079482323	0.8780887721662985	0.8780887721662985
chr19	19191947	19192943	promoter|chr19:19191947-19192943	promoter	RFXANK	19192198	TRUE	ENSG00000064490	TRUE	RG	247	0.824802	1	19.6144	1	3	0	TRUE	0.0536582	7.48693	0.068109	0.00717414	1.08691	0.5523807629086945	0.552536	0.552536
chr19	19202649	19203708	promoter|chr19:19202649-19203708	promoter	NR2C2AP	19203429	TRUE	ENSG00000184162	TRUE	RG	250.5	0.632531	1	5.41788	1	1	4	FALSE	0.0467924	7.32056	0.0677083	-0.0128116	0.86172	0.9830164116925152	0.982645	0.982645
chr19	19203723	19204223	promoter|chr19:19203723-19204223	promoter	NR2C2AP	19203429	TRUE	ENSG00000184162	TRUE	RG	544	0.632531	1	1.42522	1	1	4	FALSE	0.0467924	7.32056	0.0677083	-0.0128116	0.86172	0.9830164116925152	0.982645	0.982645
chr19	19205253	19205753	intergenic|chr19:19205253-19205753	intergenic	HAPLN4	19262787	TRUE	ENSG00000187664	FALSE	RG	57284	0.318713	0.00796	4.72974	27	2	4	FALSE	0.0131738	2.03811	0.0196314	-0.0169462	0.00653763	0.1872639471865316	0.1883819370376597	0.1883819370376597
chr19	19205253	19205753	intergenic|chr19:19205253-19205753	intergenic	NCAN	19211972	TRUE	ENSG00000130287	FALSE	RG	6469	0.713993	0.045948	4.72974	4	1	4	FALSE	0.671376	135.139	0.600962	0.0087855	0.0508849	0.5072040388632216	0.5125389077657956	0.5125389077657956
chr19	19205253	19205753	intergenic|chr19:19205253-19205753	intergenic	NR2C2AP	19203429	TRUE	ENSG00000184162	FALSE	RG	2074	0.632531	0.063179	4.72974	2	1	4	FALSE	0.0467924	7.32056	0.0677083	-0.00671292	0.0584395	0.5014514579261781	0.5072557583835317	0.5072557583835317
chr19	19205953	19206453	intergenic|chr19:19205953-19206453	intergenic	HAPLN4	19262787	TRUE	ENSG00000187664	FALSE	RG	56584	0.318713	0.007369	4.3233	26	2	4	FALSE	0.0131738	2.03811	0.0196314	0.00591045	0.00789272	0.2057753501360431	0.2095548997177276	0.2095548997177276
chr19	19205953	19206453	intergenic|chr19:19205953-19206453	intergenic	NCAN	19211972	TRUE	ENSG00000130287	FALSE	RG	5769	0.713993	0.047225	4.3233	3	1	4	FALSE	0.671376	135.139	0.600962	0.0388119	0.074127	0.6094870447682721	0.6015256801787755	0.6015256801787755
chr19	19205953	19206453	intergenic|chr19:19205953-19206453	intergenic	NR2C2AP	19203429	TRUE	ENSG00000184162	FALSE	RG	2774	0.632531	0.057749	4.3233	3	1	4	FALSE	0.0467924	7.32056	0.0677083	-0.0262575	0.0425673	0.4378289443548072	0.452116	0.452116
chr19	19208073	19208573	intergenic|chr19:19208073-19208573	intergenic	HAPLN4	19262787	TRUE	ENSG00000187664	FALSE	RG	54464	0.318713	0.015834	8.93384	25	2	6	FALSE	0.0131738	2.03811	0.0196314	0.00934038	0.0176487	0.3663858710325761	0.3845063771464915	0.3845063771464915
chr19	19208073	19208573	intergenic|chr19:19208073-19208573	intergenic	NCAN	19211972	TRUE	ENSG00000130287	FALSE	RG	3649	0.713993	0.112985	8.93384	2	1	6	FALSE	0.671376	135.139	0.600962	0.0182767	0.13971	0.7877439306054574	0.7465373112909772	0.7465373112909772
chr19	19208073	19208573	intergenic|chr19:19208073-19208573	intergenic	NR2C2AP	19203429	TRUE	ENSG00000184162	FALSE	RG	4894	0.632531	0.119336	8.93384	4	1	6	FALSE	0.0467924	7.32056	0.0677083	-0.00837619	0.108271	0.7962101203372455	0.7541418481155238	0.7541418481155238
chr19	19208073	19208573	intergenic|chr19:19208073-19208573	intergenic	TM6SF2	19273265	TRUE	ENSG00000213996	FALSE	RG	64942	0.432103	0.014119	8.93384	26	3	6	FALSE	0.0170755	2.37086	0.0220353	0.0227201	0.0183834	0.2079537147760554	0.2120453060756986	0.2120453060756986
chr19	19211691	19212222	promoter|chr19:19211691-19212222	promoter	NCAN	19211972	TRUE	ENSG00000130287	TRUE	RG	15.5	0.713993	1	5.71825	1	1	4	FALSE	0.671376	135.139	0.600962	0.0482636	1.75181	0.9942709823634428	0.9953569105782312	0.9953569105782312
chr19	19212299	19213320	promoter|chr19:19212299-19213320	promoter	NCAN	19211972	TRUE	ENSG00000130287	TRUE	RG	837.5	0.713993	1	3.25479	1	1	4	FALSE	0.671376	135.139	0.600962	0.0482636	1.75181	0.9942709823634428	0.9953569105782312	0.9953569105782312
chr19	19213450	19214530	genic|chr19:19213450-19214530	genic	BORCS8	19192591	TRUE	ENSG00000254901	FALSE	RG	21399	0.927159	0.032008	9.0952	8	4	3	FALSE	0.0600786	9.89939	0.0885417	0.063843	0.0671961	0.1901251989500497	0.1917040758539222	0.1917040758539222
chr19	19213450	19214530	genic|chr19:19213450-19214530	genic	HAPLN4	19262787	TRUE	ENSG00000187664	FALSE	RG	48797	0.318713	0.01804	9.0952	22	1	3	FALSE	0.0131738	2.03811	0.0196314	0.0194073	0.0226019	0.6258416504723775	0.6157541881881166	0.6157541881881166
chr19	19213450	19214530	genic|chr19:19213450-19214530	genic	NCAN	19211972	TRUE	ENSG00000130287	FALSE	RG	2018	0.713993	0.115026	9.0952	2	1	3	FALSE	0.671376	135.139	0.600962	0.0136387	0.134773	0.7562697603042522	0.7216414932645212	0.7216414932645212
chr19	19213450	19214530	genic|chr19:19213450-19214530	genic	NR2C2AP	19203429	TRUE	ENSG00000184162	FALSE	RG	10561	0.632531	0.056492	9.0952	7	2	3	FALSE	0.0467924	7.32056	0.0677083	0.0269468	0.077256	0.5077020109530715	0.5129253339051423	0.5129253339051423
chr19	19213450	19214530	genic|chr19:19213450-19214530	genic	TM6SF2	19273265	TRUE	ENSG00000213996	FALSE	RG	59275	0.432103	0.015784	9.0952	23	2	3	FALSE	0.0170755	2.37086	0.0220353	0.038106	0.0245731	0.3511441093986939	0.369895	0.369895
chr19	19214870	19215370	genic|chr19:19214870-19215370	genic	HAPLN4	19262787	TRUE	ENSG00000187664	FALSE	RG	47667	0.318713	0.004121	2.0282	21	1	4	FALSE	0.0131738	2.03811	0.0196314	-0.00365223	0.00394982	0.28416	0.2990555365855559	0.2990555365855559
chr19	19214870	19215370	genic|chr19:19214870-19215370	genic	NCAN	19211972	TRUE	ENSG00000130287	FALSE	RG	3148	0.713993	0.02565	2.0282	3	1	4	FALSE	0.671376	135.139	0.600962	0.026485	0.0348902	0.345418	0.3640822120726953	0.3640822120726953
chr19	19219565	19220345	genic|chr19:19219565-19220345	genic	HAPLN4	19262787	TRUE	ENSG00000187664	FALSE	RG	42832	0.318713	0.002891	1.27516	20	1	3	FALSE	0.0131738	2.03811	0.0196314	-0.0270781	0.00211077	0.2240231219330765	0.230775	0.230775
chr19	19224106	19224606	genic|chr19:19224106-19224606	genic	HAPLN4	19262787	TRUE	ENSG00000187664	FALSE	RG	38431	0.318713	0.003426	1.35249	19	1	4	FALSE	0.0131738	2.03811	0.0196314	-0.00412401	0.00326574	0.257269	0.2682150499079039	0.2682150499079039
chr19	19224797	19225495	genic|chr19:19224797-19225495	genic	HAPLN4	19262787	TRUE	ENSG00000187664	FALSE	RG	37641	0.318713	0.010763	4.15956	18	1	4	FALSE	0.0131738	2.03811	0.0196314	0.0210855	0.0137502	0.4796499212294663	0.4886325855804754	0.4886325855804754
chr19	19224797	19225495	genic|chr19:19224797-19225495	genic	NCAN	19211972	TRUE	ENSG00000130287	FALSE	RG	13174	0.713993	0.019505	4.15956	6	1	4	FALSE	0.671376	135.139	0.600962	-0.0255584	0.0144946	0.2070139608404702	0.211056	0.211056
chr19	19225555	19226055	genic|chr19:19225555-19226055	genic	HAPLN4	19262787	TRUE	ENSG00000187664	FALSE	RG	36982	0.318713	0.003692	1.40119	17	1	4	FALSE	0.0131738	2.03811	0.0196314	0.0210855	0.00471669	0.281709	0.2962240531898713	0.2962240531898713
chr19	19226775	19227656	genic|chr19:19226775-19227656	genic	HAPLN4	19262787	TRUE	ENSG00000187664	FALSE	RG	35571.5	0.318713	0.007819	2.85164	16	1	5	FALSE	0.0131738	2.03811	0.0196314	0.0329621	0.0114668	0.4316365393812266	0.4463026403624699	0.4463026403624699
chr19	19226775	19227656	genic|chr19:19226775-19227656	genic	NCAN	19211972	TRUE	ENSG00000130287	FALSE	RG	15243.5	0.713993	0.011516	2.85164	8	1	5	FALSE	0.671376	135.139	0.600962	0.0274034	0.0158325	0.2553861917791137	0.2661383087948516	0.2661383087948516
chr19	19230431	19230931	genic|chr19:19230431-19230931	genic	HAPLN4	19262787	TRUE	ENSG00000187664	FALSE	RG	32106	0.318713	0.00544	1.78646	15	1	3	FALSE	0.0131738	2.03811	0.0196314	0.00189384	0.005561	0.2785185291301534	0.2927825238549865	0.2927825238549865
chr19	19231703	19233570	genic|chr19:19231703-19233570	genic	HAPLN4	19262787	TRUE	ENSG00000187664	FALSE	RG	30150.5	0.318713	0.03105	9.56021	14	1	2	FALSE	0.0131738	2.03811	0.0196314	0.0263578	0.0421731	0.737301	0.7052828832768485	0.7052828832768485
chr19	19231703	19233570	genic|chr19:19231703-19233570	genic	NCAN	19211972	TRUE	ENSG00000130287	FALSE	RG	20664.5	0.713993	0.02827	9.56021	10	1	2	FALSE	0.671376	135.139	0.600962	0.0045041	0.0297885	0.4075461336619916	0.4236918737278475	0.4236918737278475
chr19	19231703	19233570	genic|chr19:19231703-19233570	genic	NR2C2AP	19203429	TRUE	ENSG00000184162	FALSE	RG	29207.5	0.632531	0.020949	9.56021	15	2	2	FALSE	0.0467924	7.32056	0.0677083	0.0523008	0.0384608	0.3365690595201772	0.3553728035102336	0.3553728035102336
chr19	19231703	19233570	genic|chr19:19231703-19233570	genic	TM6SF2	19273265	TRUE	ENSG00000213996	FALSE	RG	40628.5	0.432103	0.024427	9.56021	15	2	2	FALSE	0.0170755	2.37086	0.0220353	-0.016502	0.0201659	0.2438813855549125	0.2534344703288991	0.2534344703288991
chr19	19237879	19238379	genic|chr19:19237879-19238379	genic	HAPLN4	19262787	TRUE	ENSG00000187664	FALSE	RG	24658	0.318713	0.005234	1.31149	13	1	4	FALSE	0.0131738	2.03811	0.0196314	0.0274147	0.0071968	0.3100829756650156	0.328003	0.328003
chr19	19240381	19240881	genic|chr19:19240381-19240881	genic	HAPLN4	19262787	TRUE	ENSG00000187664	FALSE	RG	22156	0.318713	0.00457	1.02628	12	1	4	FALSE	0.0131738	2.03811	0.0196314	0.0111581	0.00520246	0.2588204988885975	0.2698193430501612	0.2698193430501612
chr19	19240941	19242023	genic|chr19:19240941-19242023	genic	HAPLN4	19262787	TRUE	ENSG00000187664	FALSE	RG	21305	0.318713	0.011798	2.54539	11	1	4	FALSE	0.0131738	2.03811	0.0196314	-0.0135946	0.0100745	0.3508811166726965	0.3694923251733104	0.3694923251733104
chr19	19242916	19243416	genic|chr19:19242916-19243416	genic	HAPLN4	19262787	TRUE	ENSG00000187664	FALSE	RG	19621	0.318713	0.005251	1.04133	10	1	4	FALSE	0.0131738	2.03811	0.0196314	-0.0111802	0.00461146	0.2295825042723183	0.2369150968740399	0.2369150968740399
chr19	19243737	19245423	genic|chr19:19243737-19245423	genic	HAPLN4	19262787	TRUE	ENSG00000187664	FALSE	RG	18207	0.318713	0.02544	4.67274	9	1	3	FALSE	0.0131738	2.03811	0.0196314	0.0321029	0.0369381	0.6685917485288196	0.6502729651685359	0.6502729651685359
chr19	19243737	19245423	genic|chr19:19243737-19245423	genic	NCAN	19211972	TRUE	ENSG00000130287	FALSE	RG	32608	0.713993	0.00866	4.67274	15	1	3	FALSE	0.671376	135.139	0.600962	0.0321888	0.0125866	0.2534081635163976	0.2639493540058331	0.2639493540058331
chr19	19250005	19250505	genic|chr19:19250005-19250505	genic	HAPLN4	19262787	TRUE	ENSG00000187664	FALSE	RG	12532	0.318713	0.015404	1.93	8	1	4	FALSE	0.0131738	2.03811	0.0196314	0.0293548	0.0216634	0.5035590344116266	0.5092220834031236	0.5092220834031236
chr19	19250558	19251264	genic|chr19:19250558-19251264	genic	HAPLN4	19262787	TRUE	ENSG00000187664	FALSE	RG	11876	0.318713	0.016015	1.89903	7	1	3	FALSE	0.0131738	2.03811	0.0196314	0.0293548	0.0225227	0.4860635868063687	0.4938748822285771	0.4938748822285771
chr19	19251340	19252780	genic|chr19:19251340-19252780	genic	HAPLN4	19262787	TRUE	ENSG00000187664	FALSE	RG	10727	0.318713	0.039845	4.25712	6	1	4	FALSE	0.0131738	2.03811	0.0196314	0.0267642	0.0543748	0.7497273314778493	0.7158629287152255	0.7158629287152255
chr19	19251340	19252780	genic|chr19:19251340-19252780	genic	NCAN	19211972	TRUE	ENSG00000130287	FALSE	RG	40088	0.713993	0.006386	4.25712	18	1	4	FALSE	0.671376	135.139	0.600962	0.0689728	0.0142296	0.3059984669767296	0.3232967272337564	0.3232967272337564
chr19	19253940	19254440	intergenic|chr19:19253940-19254440	intergenic	HAPLN4	19262787	TRUE	ENSG00000187664	FALSE	RG	8597	0.318713	0.012383	1.05468	5	1	4	FALSE	0.0131738	2.03811	0.0196314	0.0754285	0.0297413	0.5434919891241881	0.5452741982549189	0.5452741982549189
chr19	19256228	19256945	genic|chr19:19256228-19256945	genic	HAPLN4	19262787	TRUE	ENSG00000187664	FALSE	RG	6200.5	0.318713	0.040005	2.43815	4	1	4	FALSE	0.0131738	2.03811	0.0196314	0.0388146	0.0627961	0.7519889510020115	0.718269	0.718269
chr19	19259671	19260171	genic|chr19:19259671-19260171	genic	HAPLN4	19262787	TRUE	ENSG00000187664	FALSE	RG	2866	0.318713	0.019665	0.961484	3	1	3	FALSE	0.0131738	2.03811	0.0196314	-0.00496796	0.0185623	0.3322257641678944	0.3511256529489057	0.3511256529489057
chr19	19260689	19261403	genic|chr19:19260689-19261403	genic	HAPLN4	19262787	TRUE	ENSG00000187664	FALSE	RG	1741	0.318713	0.050189	2.45386	2	1	3	FALSE	0.0131738	2.03811	0.0196314	0.00581894	0.0536988	0.6193688081487164	0.6099528651800197	0.6099528651800197
chr19	19261601	19263037	promoter|chr19:19261601-19263037	promoter	HAPLN4	19262787	TRUE	ENSG00000187664	TRUE	RG	468	0.318713	1	2.47735	1	1	2	FALSE	0.0131738	2.03811	0.0196314	0.00581894	1.06993	0.9930525222878952	0.9942453062890012	0.9942453062890012
chr19	19272462	19273515	promoter|chr19:19272462-19273515	promoter	TM6SF2	19273265	TRUE	ENSG00000213996	TRUE	RG	276.5	0.432103	1	2.22154	1	1	1	FALSE	0.0170755	2.37086	0.0220353	0.0321291	1.45241	0.9937910469458096	0.9949042507332402	0.9949042507332402
chr19	19274318	19275352	intergenic|chr19:19274318-19275352	intergenic	TM6SF2	19273265	TRUE	ENSG00000213996	FALSE	RG	1570	0.432103	0.051295	2.34873	1	1	2	FALSE	0.0170755	2.37086	0.0220353	0.0202094	0.064868	0.5162160905274903	0.5204123403548852	0.5204123403548852
chr19	19279751	19281371	genic|chr19:19279751-19281371	genic	HAPLN4	19262787	TRUE	ENSG00000187664	FALSE	RG	17774	0.318713	0.042712	7.65411	3	2	0	FALSE	0.0131738	2.03811	0.0196314	0.0391735	0.0673253	0.2807663055035966	0.2952218650370234	0.2952218650370234
chr19	19279751	19281371	genic|chr19:19279751-19281371	genic	SUGP1	19320512	TRUE	ENSG00000105705	FALSE	RG	39951	0.790926	0.021295	7.65411	5	1	0	FALSE	0.12374	19.8404	0.163061	0.0743384	0.0505024	0.264861	0.2767255135952219	0.2767255135952219
chr19	19279751	19281371	genic|chr19:19279751-19281371	genic	TM6SF2	19273265	TRUE	ENSG00000213996	FALSE	RG	7296	0.432103	0.11352	7.65411	2	1	0	FALSE	0.0170755	2.37086	0.0220353	-0.0160154	0.0942487	0.5119150627900121	0.5165802811397449	0.5165802811397449
chr19	19320262	19321616	promoter|chr19:19320262-19321616	promoter	MAU2	19320820	TRUE	ENSG00000129933	TRUE	RG	119	0.79302	1	11.3905	1	1	0	TRUE	0.224167	38.8073	0.284455	0.0381131	1.55696	0.916099	0.8829853177531137	0.8829853177531137
chr19	19320262	19321616	promoter|chr19:19320262-19321616	promoter	SUGP1	19320512	TRUE	ENSG00000105705	TRUE	RG	427	0.790926	1	11.3905	1	2	0	FALSE	0.12374	19.8404	0.163061	0.0381135	1.55697	0.9449647311944744	0.9248560465681412	0.9248560465681412
chr19	19385326	19386082	promoter|chr19:19385326-19386082	promoter	GATAD2A	19385832	TRUE	ENSG00000167491	TRUE	RG	128	0.976036	1	28.3696	1	1	0	TRUE	0.201734	32.9009	0.24399	0.0580814	1.96344	0.9300819349818368	0.9057015884097708	0.9057015884097708
chr19	19405386	19407017	genic|chr19:19405386-19407017	genic	GATAD2A	19385832	TRUE	ENSG00000167491	FALSE	RG	20369.5	0.976036	0.102428	26.1671	2	1	0	TRUE	0.201734	32.9009	0.24399	0.0421424	0.167119	0.2255487442063014	0.2324593818442643	0.2324593818442643
chr19	19514117	19514761	genic|chr19:19514117-19514761	genic	NDUFA13	19516209	TRUE	ENSG00000186010	FALSE	RG	1770	0.613049	0.144113	6.49954	2	2	1	TRUE	0.597807	118.044	0.555288	0.0014706	0.146596	0.2403362955966936	0.2492665526945962	0.2492665526945962
chr19	19515373	19516459	promoter|chr19:19515373-19516459	promoter	NDUFA13	19516209	TRUE	ENSG00000186010	TRUE	RG	293	0.613049	1	5.04059	1	2	1	TRUE	0.597807	118.044	0.555288	0.0167135	1.21428	0.8868628524236791	0.8435995979339946	0.8435995979339946
chr19	19528573	19529473	promoter|chr19:19528573-19529473	promoter	YJEFN3	19528860	TRUE	ENSG00000250067	TRUE	RG	163	0.579051	1	4.19568	1	1	1	TRUE	0.0312008	5.19926	0.0472756	0.0173689	1.22356	0.9564372036301896	0.9391842642840468	0.9391842642840468
chr19	19531763	19532661	genic|chr19:19531763-19532661	genic	YJEFN3	19528860	TRUE	ENSG00000250067	FALSE	RG	3352	0.579051	0.174218	8.51008	2	1	1	TRUE	0.0312008	5.19926	0.0472756	-0.00939683	0.156202	0.4922083969380806	0.4993164385315923	0.4993164385315923
chr19	19540335	19541610	genic|chr19:19540335-19541610	genic	PBX4	19618916	TRUE	ENSG00000105717	FALSE	RG	77943.5	0.92146	0.009749	9.39433	14	1	2	FALSE	0.174058	28.6167	0.220753	0.0200442	0.012305	0.1894828718088998	0.1910019764078364	0.1910019764078364
chr19	19540335	19541610	genic|chr19:19540335-19541610	genic	YJEFN3	19528860	TRUE	ENSG00000250067	FALSE	RG	12112.5	0.579051	0.077714	9.39433	5	2	2	TRUE	0.0312008	5.19926	0.0472756	0.0184234	0.0962597	0.2327028217094196	0.240333	0.240333
chr19	19617876	19619166	promoter|chr19:19617876-19619166	promoter	PBX4	19618916	TRUE	ENSG00000105717	TRUE	RG	395	0.92146	1	20.9649	1	1	0	FALSE	0.174058	28.6167	0.220753	0.0710991	2.28398	0.986818	0.9875865877512492	0.9875865877512492
chr19	19627220	19627952	promoter|chr19:19627220-19627952	promoter	LPAR2	19628230	TRUE	ENSG00000064547	TRUE	RG	644	0.882032	1	2.58166	1	1	1	FALSE	0.21036	35.3134	0.264022	0.0774208	2.45802	0.9949972904780974	0.9960764866645924	0.9960764866645924
chr19	19627980	19628867	promoter|chr19:19627980-19628867	promoter	LPAR2	19628230	TRUE	ENSG00000064547	TRUE	RG	193.5	0.882032	1	15.0659	1	1	1	FALSE	0.21036	35.3134	0.264022	0.0774208	2.45802	0.9949972904780974	0.9960764866645924	0.9960764866645924
chr19	19634041	19635202	genic|chr19:19634041-19635202	genic	GMIP	19643667	TRUE	ENSG00000089639	FALSE	RG	9045.5	0.627685	0.03895	3.65121	4	1	2	FALSE	0.0507147	8.02766	0.0717147	0.00586721	0.0416972	0.4376990394370219	0.4519768654448925	0.4519768654448925
chr19	19634041	19635202	genic|chr19:19634041-19635202	genic	LPAR2	19628230	TRUE	ENSG00000064547	FALSE	RG	6391.5	0.882032	0.047174	3.65121	2	1	2	FALSE	0.21036	35.3134	0.264022	0.0494943	0.08383	0.5271722856310589	0.5300647280029133	0.5300647280029133
chr19	19636039	19637116	genic|chr19:19636039-19637116	genic	GMIP	19643667	TRUE	ENSG00000089639	FALSE	RG	7089.5	0.627685	0.034518	2.52121	3	1	2	FALSE	0.0507147	8.02766	0.0717147	0.0589109	0.0684303	0.5810768690326525	0.5782338697073164	0.5782338697073164
chr19	19636039	19637116	genic|chr19:19636039-19637116	genic	LPAR2	19628230	TRUE	ENSG00000064547	FALSE	RG	8347.5	0.882032	0.024781	2.52121	3	1	2	FALSE	0.21036	35.3134	0.264022	0.0595193	0.0494756	0.3825884653537109	0.3996017013044481	0.3996017013044481
chr19	19637224	19638345	genic|chr19:19637224-19638345	genic	GMIP	19643667	TRUE	ENSG00000089639	FALSE	RG	5882.5	0.627685	0.046332	2.79536	2	1	3	FALSE	0.0507147	8.02766	0.0717147	0.0556176	0.0884035	0.6433351092436411	0.629945	0.629945
chr19	19637224	19638345	genic|chr19:19637224-19638345	genic	LPAR2	19628230	TRUE	ENSG00000064547	FALSE	RG	9554.5	0.882032	0.023927	2.79536	4	1	3	FALSE	0.21036	35.3134	0.264022	0.00828229	0.0263434	0.2466981546936353	0.2566256954521517	0.2566256954521517
chr19	19642589	19644248	promoter|chr19:19642589-19644248	promoter	GMIP	19643667	TRUE	ENSG00000089639	TRUE	RG	248.5	0.627685	1	7.10411	1	1	0	FALSE	0.0507147	8.02766	0.0717147	0.0419289	1.62753	0.9837626796549576	0.9836791552729722	0.9836791552729722
chr19	19650788	19651800	genic|chr19:19650788-19651800	genic	GMIP	19643667	TRUE	ENSG00000089639	FALSE	RG	7627	0.627685	0.034089	2.68335	2	1	2	FALSE	0.0507147	8.02766	0.0717147	0.0263061	0.046273	0.3903762132561374	0.4073928849180493	0.4073928849180493
chr19	19656939	19657865	genic|chr19:19656939-19657865	genic	GMIP	19643667	TRUE	ENSG00000089639	FALSE	RG	13735	0.627685	0.027821	4.00019	4	1	1	FALSE	0.0507147	8.02766	0.0717147	0.0643566	0.0587556	0.5302686511033669	0.5329355842940506	0.5329355842940506
chr19	19663444	19664317	promoter|chr19:19663444-19664317	promoter	ATP13A1	19663694	TRUE	ENSG00000105726	TRUE	RG	186.5	0.92336	1	19.0317	1	1	1	TRUE	0.0409956	6.28071	0.0572917	0.00884314	1.10819	0.9219749081658568	0.8923223581122919	0.8923223581122919
chr19	19668501	19669037	promoter|chr19:19668501-19669037	promoter	ZNF101	19668787	TRUE	ENSG00000181896	TRUE	RG	18	0.681823	1	4.94306	1	1	1	FALSE	0.0315786	4.94969	0.0448718	-0.00399606	0.954641	0.9805334267638726	0.9790050636821762	0.9790050636821762
chr19	19732471	19733888	promoter|chr19:19732471-19733888	promoter	ZNF14	19733112	TRUE	ENSG00000105708	TRUE	RG	67.5	0.754298	1	9.76993	1	1	0	FALSE	0.0973338	15.8889	0.130609	0.0501349	1.79031	0.9835464163642558	0.9833860498167571	0.9833860498167571
chr19	19775988	19776774	promoter|chr19:19775988-19776774	promoter	LINC00663	19776413	TRUE	ENSG00000266904	TRUE	RG	32	0.732478	1	7.16601	1	1	0	FALSE	0.0269169	4.15941	0.0384615	0.0499681	1.78685	0.9839459753178356	0.9838920056637984	0.9838920056637984
chr19	19821246	19822522	promoter|chr19:19821246-19822522	promoter	ZNF506	19821751	TRUE	ENSG00000081665	TRUE	RG	133	0.848108	1	13.6583	1	1	0	FALSE	0.404044	74.0374	0.447115	0.0610697	2.0328	0.9851616489024234	0.9853819583995662	0.9853819583995662
chr19	19860388	19861508	intergenic|chr19:19860388-19861508	intergenic	ZNF253	19865829	TRUE	ENSG00000256771	FALSE	RG	4881	0.796966	0.082664	2.71915	1	1	1	FALSE	0.305171	54.9874	0.358974	0.0370984	0.127197	0.5990995072251373	0.5928487433891502	0.5928487433891502
chr19	19865562	19867119	promoter|chr19:19865562-19867119	promoter	ZNF253	19865829	TRUE	ENSG00000256771	TRUE	RG	511.5	0.796966	1	12.4544	1	1	1	FALSE	0.305171	54.9874	0.358974	0.0364431	1.52705	0.9897804738976748	0.9908982163565588	0.9908982163565588
chr19	19900627	19901418	promoter|chr19:19900627-19901418	promoter	ZNF93	19900912	TRUE	ENSG00000184635	TRUE	RG	110.5	0.751814	1	8.21212	1	1	1	FALSE	0.131736	21.213	0.169872	0.00437975	1.05219	0.981863	0.9807774962584952	0.9807774962584952
chr19	19901501	19902001	genic|chr19:19901501-19902001	genic	ZNF93	19900912	TRUE	ENSG00000184635	FALSE	RG	839	0.751814	0.143269	4.22189	2	1	1	FALSE	0.131736	21.213	0.169872	0.00437975	0.150747	0.744962	0.7116468086578049	0.7116468086578049
chr19	20039027	20039794	promoter|chr19:20039027-20039794	promoter	ZNF682	20039468	TRUE	ENSG00000197124	TRUE	RG	57.5	0.824534	1	11.025	1	1	0	FALSE	0.215718	38.5993	0.272837	0.0511927	1.81245	0.982463	0.9816659336401072	0.9816659336401072
chr19	20052029	20052819	intergenic|chr19:20052029-20052819	intergenic	ZNF486	20167213	TRUE	ENSG00000256229	FALSE	RG	114789	0.67683	0.035726	18.3257	4	2	0	FALSE	0.0916358	14.7659	0.120593	0.0623214	0.0736874	0.200576	0.2038071929173998	0.2038071929173998
chr19	20052029	20052819	intergenic|chr19:20052029-20052819	intergenic	ZNF682	20039468	TRUE	ENSG00000197124	FALSE	RG	12956	0.824534	0.222058	18.3257	1	1	0	FALSE	0.215718	38.5993	0.272837	0.0770386	0.543404	0.8774066990181124	0.8326370776939962	0.8326370776939962
chr19	20052029	20052819	intergenic|chr19:20052029-20052819	intergenic	ZNF90	20077993	TRUE	ENSG00000213988	FALSE	RG	25569	0.55896	0.154878	18.3257	1	1	0	FALSE	0.0739362	11.3136	0.0917468	0.0207776	0.197157	0.6561463759437924	0.6401648969882161	0.6401648969882161
chr19	20077669	20078461	promoter|chr19:20077669-20078461	promoter	ZNF90	20077993	TRUE	ENSG00000213988	TRUE	RG	72	0.55896	1	3.8661	1	1	1	FALSE	0.0739362	11.3136	0.0917468	0.00649926	1.07842	0.986861	0.9876417281175746	0.9876417281175746
chr19	20078626	20079304	genic|chr19:20078626-20079304	genic	ZNF90	20077993	TRUE	ENSG00000213988	FALSE	RG	972	0.55896	0.062158	1.38267	2	1	1	FALSE	0.0739362	11.3136	0.0917468	0.0143207	0.0734082	0.5559139391426338	0.5559637778245861	0.5559637778245861
chr19	20166896	20168243	promoter|chr19:20166896-20168243	promoter	ZNF486	20167213	TRUE	ENSG00000256229	TRUE	RG	356.5	0.67683	1	7.2522	1	1	0	FALSE	0.0916358	14.7659	0.120593	0.00483911	1.05782	0.9641986765311495	0.9520183484419352	0.9520183484419352
chr19	20237386	20239346	intergenic|chr19:20237386-20239346	intergenic	ZNF486	20167213	TRUE	ENSG00000256229	FALSE	RG	71153	0.67683	0.057692	18.1323	5	1	0	FALSE	0.0916358	14.7659	0.120593	0.0502956	0.10348	0.5536002842517337	0.5538258619106566	0.5538258619106566
chr19	20237386	20239346	intergenic|chr19:20237386-20239346	intergenic	ZNF737	20565820	TRUE	ENSG00000237440	FALSE	RG	327454	0.726633	0.012336	18.1323	13	1	0	FALSE	0.206164	36.8108	0.264022	0.0778652	0.030479	0.2385121390728826	0.2472056486400346	0.2472056486400346
chr19	20424143	20425233	intergenic|chr19:20424143-20425233	intergenic	ZNF486	20167213	TRUE	ENSG00000256229	FALSE	RG	257475	0.67683	0.011731	13.7638	14	1	1	FALSE	0.0916358	14.7659	0.120593	0.0658452	0.025207	0.3803461418626092	0.3976139255560357	0.3976139255560357
chr19	20424143	20425233	intergenic|chr19:20424143-20425233	intergenic	ZNF737	20565820	TRUE	ENSG00000237440	FALSE	RG	141132	0.726633	0.022174	13.7638	4	1	1	FALSE	0.206164	36.8108	0.264022	0.0491332	0.0392391	0.3552110770994812	0.373823	0.373823
chr19	20564534	20565252	genic|chr19:20564534-20565252	genic	ZNF737	20565820	TRUE	ENSG00000237440	FALSE	RG	927	0.726633	0.155326	3.15071	2	1	1	FALSE	0.206164	36.8108	0.264022	0.0858629	0.421132	0.9431108651014172	0.9230228176537216	0.9230228176537216
chr19	20565306	20566093	promoter|chr19:20565306-20566093	promoter	ZNF737	20565820	TRUE	ENSG00000237440	TRUE	RG	120.5	0.726633	1	7.68637	1	1	1	FALSE	0.206164	36.8108	0.264022	0.0858629	2.71128	0.9964897461298898	0.9975540686899468	0.9975540686899468
chr19	20661104	20661892	promoter|chr19:20661104-20661892	promoter	ZNF626	20661596	TRUE	ENSG00000188171	TRUE	RG	98	0.762091	1	8.87883	1	1	1	FALSE	0.362652	66.5089	0.406651	0.0462802	1.71191	0.9919375911628536	0.9931882924848604	0.9931882924848604
chr19	20665046	20666000	intergenic|chr19:20665046-20666000	intergenic	ZNF626	20661596	TRUE	ENSG00000188171	FALSE	RG	3927	0.762091	0.14763	3.12254	1	1	1	FALSE	0.362652	66.5089	0.406651	-0.0204651	0.116394	0.5752514709527929	0.5728211772970149	0.5728211772970149
chr19	20775975	20776798	intergenic|chr19:20775975-20776798	intergenic	ZNF626	20661596	TRUE	ENSG00000188171	FALSE	RG	114790	0.762091	0.035129	18.4009	2	1	1	FALSE	0.362652	66.5089	0.406651	0.045593	0.0596597	0.404957	0.4213222868165084	0.4213222868165084
chr19	20775975	20776798	intergenic|chr19:20775975-20776798	intergenic	ZNF714	21082146	TRUE	ENSG00000160352	FALSE	RG	305760	0.513467	0.022619	18.4009	7	3	1	FALSE	0.322418	58.3565	0.361378	0.0470117	0.0390522	0.1796070038095064	0.1795011400319963	0.1795011400319963
chr19	20775975	20776798	intergenic|chr19:20775975-20776798	intergenic	ZNF85	20923252	TRUE	ENSG00000105750	FALSE	RG	146866	0.702742	0.036935	18.4009	2	1	1	FALSE	0.129717	21.005	0.163061	0.0456778	0.0627886	0.442554	0.4563338846677115	0.4563338846677115
chr19	20922961	20923743	promoter|chr19:20922961-20923743	promoter	ZNF85	20923252	TRUE	ENSG00000105750	TRUE	RG	100	0.702742	1	6.8767	1	1	0	FALSE	0.129717	21.005	0.163061	0.0200362	1.26207	0.9723279601093968	0.9659893604655632	0.9659893604655632
chr19	20999612	21000400	intergenic|chr19:20999612-21000400	intergenic	ZNF430	21020619	TRUE	ENSG00000118620	FALSE	RG	20613	0.725537	0.158114	13.0456	1	1	0	FALSE	0.225347	39.2232	0.278846	0.0327055	0.23119	0.6587479843445704	0.6423869989117601	0.6423869989117601
chr19	20999612	21000400	intergenic|chr19:20999612-21000400	intergenic	ZNF714	21082146	TRUE	ENSG00000160352	FALSE	RG	82140	0.513467	0.061624	13.0456	4	2	0	FALSE	0.322418	58.3565	0.361378	0.0601918	0.123998	0.4244704800739673	0.4398244925085458	0.4398244925085458
chr19	20999612	21000400	intergenic|chr19:20999612-21000400	intergenic	ZNF85	20923252	TRUE	ENSG00000105750	FALSE	RG	76754	0.702742	0.0509	13.0456	2	1	0	FALSE	0.129717	21.005	0.163061	0.0203888	0.0645028	0.2690935506345706	0.2820706064662942	0.2820706064662942
chr19	21020344	21021663	promoter|chr19:21020344-21021663	promoter	ZNF430	21020619	TRUE	ENSG00000118620	TRUE	RG	384.5	0.725537	1	8.54787	1	1	0	FALSE	0.225347	39.2232	0.278846	0.0450352	1.68733	0.9824747068006168	0.9816925867615596	0.9816925867615596
chr19	21081538	21082668	promoter|chr19:21081538-21082668	promoter	ZNF714	21082146	TRUE	ENSG00000160352	TRUE	RG	43	0.513467	1	3.28543	1	1	0	FALSE	0.322418	58.3565	0.361378	0.0242117	1.32479	0.9809996938334424	0.9795781057933176	0.9795781057933176
chr19	21141736	21142504	promoter|chr19:21141736-21142504	promoter	ZNF431	21142009	TRUE	ENSG00000196705	TRUE	RG	111	0.659052	1	5.78127	1	1	0	FALSE	0.430116	80.8173	0.470353	0.0548658	1.89145	0.986811	0.987569	0.987569
chr19	21328301	21329998	promoter|chr19:21328301-21329998	promoter	ZNF708	21329410	TRUE	ENSG00000182141	TRUE	RG	260.5	0.540548	1	4.46935	1	1	0	FALSE	0.407571	78.4048	0.446314	0.0398283	1.5883	0.985311	0.9855808513877148	0.9855808513877148
chr19	21358678	21359467	promoter|chr19:21358678-21359467	promoter	ZNF738	21358932	TRUE	ENSG00000172687	TRUE	RG	140.5	0.743437	1	7.97849	1	1	0	FALSE	0.214104	37.9338	0.263622	0.0603539	2.01596	0.986725	0.9874687878777424	0.9874687878777424
chr19	21396359	21397592	promoter|chr19:21396359-21397592	promoter	ZNF493	21397118	TRUE	ENSG00000196268	TRUE	RG	142.5	0.687253	1	7.01009	1	1	0	FALSE	0.371437	68.7966	0.427484	0.050735	1.80284	0.9851141734717144	0.9853017033341736	0.9853017033341736
chr19	21474541	21475746	intergenic|chr19:21474541-21475746	intergenic	ZNF429	21505551	TRUE	ENSG00000197013	FALSE	RG	30407.5	0.60019	0.108599	10.5764	2	2	0	FALSE	0.216914	36.3116	0.262019	-0.0083003	0.0986169	0.2389366437999171	0.2476842234805262	0.2476842234805262
chr19	21474541	21475746	intergenic|chr19:21474541-21475746	intergenic	ZNF493	21397118	TRUE	ENSG00000196268	FALSE	RG	78025.5	0.687253	0.040763	10.5764	2	1	0	FALSE	0.371437	68.7966	0.427484	0.0214919	0.0523229	0.2165422309375808	0.2219961848526757	0.2219961848526757
chr19	21505300	21506627	promoter|chr19:21505300-21506627	promoter	ZNF429	21505551	TRUE	ENSG00000197013	TRUE	RG	412.5	0.60019	1	5.85018	1	1	0	FALSE	0.216914	36.3116	0.262019	0.0138278	1.17425	0.9730814373601324	0.9671390301973632	0.9671390301973632
chr19	21568773	21569929	intergenic|chr19:21568773-21569929	intergenic	ZNF429	21505551	TRUE	ENSG00000197013	FALSE	RG	63800	0.60019	0.06069	12.6259	2	1	0	FALSE	0.216914	36.3116	0.262019	0.0334305	0.0894896	0.4138603889918718	0.4298912279260987	0.4298912279260987
chr19	21766475	21767878	promoter|chr19:21766475-21767878	promoter	ZNF100	21767628	TRUE	ENSG00000197020	TRUE	RG	451.5	0.537285	1	4.24914	1	1	0	FALSE	0.24607	42.6755	0.295272	0.0429812	1.64755	0.9862721893758238	0.9869399416370956	0.9869399416370956
chr19	21835704	21836872	genic|chr19:21835704-21836872	genic	ZNF100	21767628	TRUE	ENSG00000197020	FALSE	RG	68660	0.537285	0.114888	19.2901	4	1	0	FALSE	0.24607	42.6755	0.295272	0.0330976	0.168753	0.7524278101111452	0.7187150099305443	0.7187150099305443
chr19	21835704	21836872	genic|chr19:21835704-21836872	genic	ZNF43	21852068	TRUE	ENSG00000198521	FALSE	RG	15780	0.750158	0.282753	19.2901	2	1	0	FALSE	0.352652	60.6442	0.393429	0.0217052	0.363839	0.8484579131676371	0.8014770364084587	0.8014770364084587
chr19	21851171	21852665	promoter|chr19:21851171-21852665	promoter	ZNF43	21852068	TRUE	ENSG00000198521	TRUE	RG	150	0.750158	1	9.81498	1	1	0	FALSE	0.352652	60.6442	0.393429	0.0575005	1.95024	0.9858370677423032	0.9863799126909708	0.9863799126909708
chr19	22052179	22053010	promoter|chr19:22052179-22053010	promoter	ZNF257	22052447	TRUE	ENSG00000197134	TRUE	RG	147.5	0.355511	1	1.34448	1	1	0	FALSE	0.0281453	4.57535	0.036859	0.0361608	1.52205	0.9893683951032284	0.9904608367206236	0.9904608367206236
chr19	22633992	22634784	promoter|chr19:22633992-22634784	promoter	ZNF492	22634323	TRUE	ENSG00000229676	TRUE	RG	65	0.592007	1	4.2679	1	1	0	FALSE	0.0400982	6.03114	0.0512821	0.0205109	1.26904	0.9766559952781592	0.9732332060185638	0.9732332060185638
chr19	22783671	22784466	promoter|chr19:22783671-22784466	promoter	ZNF99	22784171	TRUE	ENSG00000213973	TRUE	RG	102.5	0.307438	1	0.968664	1	1	0	FALSE	0.0169476	2.91159	0.0248397	-0.0210268	0.783286	0.9716613583749096	0.9647692656071242	0.9647692656071242
chr19	23070202	23071589	intergenic|chr19:23070202-23071589	intergenic	ZNF730	23116974	TRUE	ENSG00000183850	FALSE	RG	46078.5	0.564074	0.045065	4.47101	2	1	1	FALSE	0.287829	49.2058	0.315304	0.029645	0.0635912	0.4999147155009927	0.5058135972868238	0.5058135972868238
chr19	23074924	23075842	intergenic|chr19:23074924-23075842	intergenic	LINC01224	23416074	TRUE	ENSG00000269416	FALSE	RG	340691	0.387609	0.02392	13.5723	10	4	1	FALSE	0.0413918	6.19752	0.0560897	0.0526383	0.0440879	0.2131225136286599	0.2180742778632808	0.2180742778632808
chr19	23074924	23075842	intergenic|chr19:23074924-23075842	intergenic	ZNF730	23116974	TRUE	ENSG00000183850	FALSE	RG	41591	0.564074	0.151938	13.5723	1	1	1	FALSE	0.287829	49.2058	0.315304	0.0346509	0.227237	0.8429187950431843	0.7960784515069527	0.7960784515069527
chr19	23074924	23075842	intergenic|chr19:23074924-23075842	intergenic	ZNF99	22784171	TRUE	ENSG00000213973	FALSE	RG	291212	0.307438	0.044728	13.5723	5	4	1	FALSE	0.0169476	2.91159	0.0248397	0.0400783	0.0712481	0.3260850948193485	0.3444781008101266	0.3444781008101266
chr19	23116721	23118211	promoter|chr19:23116721-23118211	promoter	ZNF730	23116974	TRUE	ENSG00000183850	TRUE	RG	492	0.564074	1	4.63949	1	1	0	FALSE	0.287829	49.2058	0.315304	0.0586954	1.9775	0.9894518436133805	0.9905450258948216	0.9905450258948216
chr19	23249739	23250702	promoter|chr19:23249739-23250702	promoter	ZNF724	23250370	TRUE	ENSG00000196081	TRUE	RG	149.5	0.686011	1	6.70853	1	1	0	FALSE	0.0687696	11.48	0.0925481	0.0406691	1.60389	0.981897	0.980822	0.980822
chr19	23273418	23274974	intergenic|chr19:23273418-23274974	intergenic	LINC01224	23416074	TRUE	ENSG00000269416	FALSE	RG	141878	0.387609	0.062595	14.4799	6	2	0	FALSE	0.0413918	6.19752	0.0560897	0.0316865	0.0904475	0.4175167183866641	0.4333731094363054	0.4333731094363054
chr19	23273418	23274974	intergenic|chr19:23273418-23274974	intergenic	ZNF724	23250370	TRUE	ENSG00000196081	FALSE	RG	23826	0.686011	0.211589	14.4799	2	1	0	FALSE	0.0687696	11.48	0.0925481	0.0310539	0.3035	0.8182963770868615	0.7736704390799495	0.7736704390799495
chr19	23273418	23274974	intergenic|chr19:23273418-23274974	intergenic	ZNF91	23395560	TRUE	ENSG00000167232	FALSE	RG	121364	0.736837	0.042224	14.4799	4	1	0	FALSE	0.738033	160.262	0.660256	0.0375416	0.0653063	0.3352032684586785	0.3540223978598881	0.3540223978598881
chr19	23394976	23396161	promoter|chr19:23394976-23396161	promoter	ZNF91	23395560	TRUE	ENSG00000167232	TRUE	RG	8.5	0.736837	1	9.02598	1	1	0	FALSE	0.738033	160.262	0.660256	0.0553723	1.90261	0.985481	0.9858181272332222	0.9858181272332222
chr19	23414842	23416355	promoter|chr19:23414842-23416355	promoter	LINC01224	23416074	TRUE	ENSG00000269416	TRUE	RG	475.5	0.387609	1	1.9582	1	1	0	FALSE	0.0413918	6.19752	0.0560897	-0.010727	0.882842	0.9712161808475837	0.9639729291099124	0.9639729291099124
chr19	23686143	23686643	genic|chr19:23686143-23686643	genic	ZNF675	23687215	TRUE	ENSG00000197372	FALSE	RG	822	0.671424	0.183911	2.15574	2	1	1	FALSE	0.21037	37.2267	0.267228	0.0100954	0.206794	0.8451900702370845	0.7982059726504045	0.7982059726504045
chr19	23686701	23687479	promoter|chr19:23686701-23687479	promoter	ZNF675	23687215	TRUE	ENSG00000197372	TRUE	RG	125	0.671424	1	6.11163	1	1	1	FALSE	0.21037	37.2267	0.267228	0.0100954	1.12443	0.9854299147231363	0.985741	0.985741
chr19	23758388	23759562	promoter|chr19:23758388-23759562	promoter	ZNF681	23758891	TRUE	ENSG00000196172	TRUE	RG	84	0.630705	1	5.77625	1	1	1	FALSE	0.108062	18.0518	0.14383	0.0302839	1.42161	0.99077	0.9918685531888852	0.9918685531888852
chr19	23762686	23763785	intergenic|chr19:23762686-23763785	intergenic	ZNF675	23687215	TRUE	ENSG00000197372	FALSE	RG	76020.5	0.671424	0.055778	10.6165	2	2	1	FALSE	0.21037	37.2267	0.267228	0.0287336	0.0778795	0.3049955192712125	0.3222415887824297	0.3222415887824297
chr19	23762686	23763785	intergenic|chr19:23762686-23763785	intergenic	ZNF681	23758891	TRUE	ENSG00000196172	FALSE	RG	4344.5	0.630705	0.547618	10.6165	2	1	1	FALSE	0.108062	18.0518	0.14383	0.0151742	0.653177	0.9755873746342252	0.9713176374917716	0.9713176374917716
chr19	23762686	23763785	intergenic|chr19:23762686-23763785	intergenic	ZNF726	23914881	TRUE	ENSG00000213967	FALSE	RG	151646	0.647216	0.034926	10.6165	2	1	1	FALSE	0.0671495	10.3985	0.0897436	0.0424154	0.0571653	0.4279261501279992	0.4428552049548258	0.4428552049548258
chr19	23914254	23915352	promoter|chr19:23914254-23915352	promoter	ZNF726	23914881	TRUE	ENSG00000213967	TRUE	RG	78	0.647216	1	5.88253	1	1	0	FALSE	0.0671495	10.3985	0.0897436	0.0189539	1.2463	0.9738404132021716	0.9683697663846048	0.9683697663846048
chr19	24032663	24034253	intergenic|chr19:24032663-24034253	intergenic	ZNF254	24087159	TRUE	ENSG00000213096	FALSE	RG	53701	0.715674	0.110189	18.6511	6	1	1	TRUE	0.576007	113.718	0.564904	0.0298694	0.155894	0.5752983413050657	0.5728399713678692	0.5728399713678692
chr19	24032663	24034253	intergenic|chr19:24032663-24034253	intergenic	ZNF726	23914881	TRUE	ENSG00000213967	FALSE	RG	118577	0.647216	0.07894	18.6511	2	1	1	FALSE	0.0671495	10.3985	0.0897436	0.0475007	0.137068	0.7432198220504667	0.7101835669907883	0.7101835669907883
chr19	24086151	24088109	promoter|chr19:24086151-24088109	promoter	ZNF254	24087159	TRUE	ENSG00000213096	TRUE	RG	29	0.715674	1	10.362	1	1	0	TRUE	0.576007	113.718	0.564904	0.0434667	1.65687	0.9306170026025748	0.906624	0.906624
chr19	27793202	27794863	promoter|chr19:27793202-27794863	promoter	LINC00662	27793940	TRUE	ENSG00000261824	TRUE	RG	92.5	0.714529	1	10.2874	1	1	0	FALSE	0.374556	69.7949	0.417468	0.030744	1.42923	0.9771657196398624	0.973915	0.973915
chr19	29187626	29189511	intergenic|chr19:29187626-29189511	intergenic	UQCRFS1	29213229	TRUE	ENSG00000169021	FALSE	RG	24660.5	0.634407	0.114962	7.94981	3	1	0	TRUE	0.202029	34.2735	0.256811	0.0919274	0.334444	0.6295474169376974	0.6186446719325097	0.6186446719325097
chr19	29212662	29213479	promoter|chr19:29212662-29213479	promoter	UQCRFS1	29213229	TRUE	ENSG00000169021	TRUE	RG	158.5	0.634407	1	5.29022	1	1	1	TRUE	0.202029	34.2735	0.256811	0.0164771	1.21095	0.9518212829600872	0.9334143152647986	0.9334143152647986
chr19	29213588	29214088	promoter|chr19:29213588-29214088	promoter	UQCRFS1	29213229	TRUE	ENSG00000169021	TRUE	RG	609	0.634407	1	0.890777	1	1	1	TRUE	0.202029	34.2735	0.256811	0.0164771	1.21095	0.9518212829600872	0.9334143152647986	0.9334143152647986
chr19	29297260	29298233	intergenic|chr19:29297260-29298233	intergenic	VSTM2B	29526583	TRUE	ENSG00000187135	FALSE	RG	228836	0.415177	0.000769	1.14467	30	1	1	FALSE	0.0949173	18.9253	0.132212	0.0748511	0.00183462	0.1787845120660207	0.1786106414938329	0.1786106414938329
chr19	29308407	29310737	intergenic|chr19:29308407-29310737	intergenic	VSTM2B	29526583	TRUE	ENSG00000187135	FALSE	RG	217011	0.415177	0.003464	4.8839	28	1	1	FALSE	0.0949173	18.9253	0.132212	0.0327817	0.00506944	0.2420374778626755	0.2511904469546641	0.2511904469546641
chr19	29311039	29311867	intergenic|chr19:29311039-29311867	intergenic	VSTM2B	29526583	TRUE	ENSG00000187135	FALSE	RG	215130	0.415177	0.001237	1.72811	27	1	2	FALSE	0.0949173	18.9253	0.132212	0.0220801	0.00159869	0.183787	0.1843764820069677	0.1843764820069677
chr19	29383798	29384509	intergenic|chr19:29383798-29384509	intergenic	VSTM2B	29526583	TRUE	ENSG00000187135	FALSE	RG	142430	0.415177	0.000991	0.907753	22	1	3	FALSE	0.0949173	18.9253	0.132212	0.0378929	0.00153901	0.1779478358112947	0.1776608217551681	0.1776608217551681
chr19	29384594	29385094	intergenic|chr19:29384594-29385094	intergenic	VSTM2B	29526583	TRUE	ENSG00000187135	FALSE	RG	141739	0.415177	0.001517	1.38267	21	1	3	FALSE	0.0949173	18.9253	0.132212	0.0378929	0.00235588	0.1922855088078147	0.1941814265392716	0.1941814265392716
chr19	29393598	29394810	intergenic|chr19:29393598-29394810	intergenic	VSTM2B	29526583	TRUE	ENSG00000187135	FALSE	RG	132379	0.415177	0.001878	1.59543	18	1	1	FALSE	0.0949173	18.9253	0.132212	0.0569809	0.00364051	0.1777009403007372	0.1774143314542601	0.1774143314542601
chr19	29403934	29405071	intergenic|chr19:29403934-29405071	intergenic	UQCRFS1	29213229	TRUE	ENSG00000169021	FALSE	RG	191274	0.634407	0.013327	7.51192	20	1	1	TRUE	0.202029	34.2735	0.256811	0.0671612	0.0290776	0.1852015393187211	0.1860948312718544	0.1860948312718544
chr19	29403934	29405071	intergenic|chr19:29403934-29405071	intergenic	VSTM2B	29526583	TRUE	ENSG00000187135	FALSE	RG	122080	0.415177	0.009605	7.51192	17	1	1	FALSE	0.0949173	18.9253	0.132212	0.123091	0.0401316	0.6652783935866362	0.6474962164865719	0.6474962164865719
chr19	29405136	29405889	intergenic|chr19:29405136-29405889	intergenic	UQCRFS1	29213229	TRUE	ENSG00000169021	FALSE	RG	192284	0.634407	0.025593	14.5032	21	1	2	TRUE	0.202029	34.2735	0.256811	0.0671612	0.0558402	0.3926618779461264	0.409395	0.409395
chr19	29405136	29405889	intergenic|chr19:29405136-29405889	intergenic	VSTM2B	29526583	TRUE	ENSG00000187135	FALSE	RG	121070	0.415177	0.018703	14.5032	16	1	2	FALSE	0.0949173	18.9253	0.132212	0.123091	0.0781449	0.8521799331241259	0.8055725146095792	0.8055725146095792
chr19	29410443	29411726	intergenic|chr19:29410443-29411726	intergenic	VSTM2B	29526583	TRUE	ENSG00000187135	FALSE	RG	115498	0.415177	0.016183	11.9577	15	1	0	FALSE	0.0949173	18.9253	0.132212	0.114342	0.0610812	0.6033028930480673	0.5964159557835741	0.5964159557835741
chr19	29418026	29419161	intergenic|chr19:29418026-29419161	intergenic	VSTM2B	29526583	TRUE	ENSG00000187135	FALSE	RG	107990	0.415177	0.00321	2.21398	13	1	2	FALSE	0.0949173	18.9253	0.132212	0.0225372	0.00417065	0.1814629354773832	0.1816612166925336	0.1816612166925336
chr19	29436538	29437038	intergenic|chr19:29436538-29437038	intergenic	VSTM2B	29526583	TRUE	ENSG00000187135	FALSE	RG	89795	0.415177	0.005518	3.15071	9	1	1	FALSE	0.0949173	18.9253	0.132212	0.0180089	0.00680199	0.1802404181627881	0.1802578301654344	0.1802578301654344
chr19	29504416	29506297	intergenic|chr19:29504416-29506297	intergenic	VSTM2B	29526583	TRUE	ENSG00000187135	FALSE	RG	21226.5	0.415177	0.021653	2.82233	4	1	0	FALSE	0.0949173	18.9253	0.132212	0.0330979	0.031805	0.240472	0.2494410555753287	0.2494410555753287
chr19	29514771	29515271	intergenic|chr19:29514771-29515271	intergenic	VSTM2B	29526583	TRUE	ENSG00000187135	FALSE	RG	11562	0.415177	0.013634	0.953876	3	1	1	FALSE	0.0949173	18.9253	0.132212	0.015605	0.0163437	0.2174429978792176	0.2230679850564448	0.2230679850564448
chr19	29525267	29527667	promoter|chr19:29525267-29527667	promoter	VSTM2B	29526583	TRUE	ENSG00000187135	TRUE	RG	116	0.415177	1	4.57273	1	1	2	FALSE	0.0949173	18.9253	0.132212	0.0824145	2.60482	0.9980491405108768	0.9991115718997888	0.9991115718997888
chr19	29528268	29529388	genic|chr19:29528268-29529388	genic	VSTM2B	29526583	TRUE	ENSG00000187135	FALSE	RG	2245	0.415177	0.393969	11.6812	1	1	2	FALSE	0.0949173	18.9253	0.132212	0.0539731	0.737487	0.9833016671748877	0.9830615402045162	0.9830615402045162
chr19	29529722	29530528	genic|chr19:29529722-29530528	genic	VSTM2B	29526583	TRUE	ENSG00000187135	FALSE	RG	3542	0.415177	0.132536	3.9297	2	1	2	FALSE	0.0949173	18.9253	0.132212	0.0186363	0.164571	0.8704675452264496	0.8245774132521404	0.8245774132521404
chr19	29605043	29605543	intergenic|chr19:29605043-29605543	intergenic	POP4	29606262	TRUE	ENSG00000105171	FALSE	RG	969	0.869831	0.05989	1.61673	2	1	1	TRUE	0.0466597	7.61172	0.0689103	0.0405861	0.0959643	0.2313861796535077	0.2388795529214045	0.2388795529214045
chr19	29605710	29606512	promoter|chr19:29605710-29606512	promoter	POP4	29606262	TRUE	ENSG00000105171	TRUE	RG	151	0.869831	1	13.5389	1	1	2	TRUE	0.0466597	7.61172	0.0689103	0.0405861	1.60234	0.9637241033623252	0.9509985274360224	0.9509985274360224
chr19	29694526	29695735	intergenic|chr19:29694526-29695735	intergenic	C19orf12	29715545	TRUE	ENSG00000131943	FALSE	RG	20414.5	0.618285	0.033834	3.87306	5	1	2	FALSE	0.150798	25.414	0.194311	0.0432591	0.0559234	0.5729335740533568	0.5708102117140061	0.5708102117140061
chr19	29695896	29696696	intergenic|chr19:29695896-29696696	intergenic	C19orf12	29715545	TRUE	ENSG00000131943	FALSE	RG	19249	0.618285	0.012548	1.35249	4	1	2	FALSE	0.150798	25.414	0.194311	0.0131126	0.0146126	0.1798639262774763	0.1798072014640733	0.1798072014640733
chr19	29696846	29697575	intergenic|chr19:29696846-29697575	intergenic	C19orf12	29715545	TRUE	ENSG00000131943	FALSE	RG	18334.5	0.618285	0.010877	1.11529	3	1	2	FALSE	0.150798	25.414	0.194311	0.0401065	0.0173318	0.185693	0.1866211654538594	0.1866211654538594
chr19	29714572	29715795	promoter|chr19:29714572-29715795	promoter	C19orf12	29715545	TRUE	ENSG00000131943	TRUE	RG	361.5	0.618285	1	6.3133	1	1	1	FALSE	0.150798	25.414	0.194311	0.0386857	1.56736	0.9923286711884444	0.9935330623580596	0.9935330623580596
chr19	29716473	29716973	intergenic|chr19:29716473-29716973	intergenic	C19orf12	29715545	TRUE	ENSG00000131943	FALSE	RG	1178	0.618285	0.118716	3.21734	1	1	1	FALSE	0.150798	25.414	0.194311	-0.0297457	0.0840317	0.4985454871183523	0.5047877301149452	0.5047877301149452
chr19	29723943	29725496	intergenic|chr19:29723943-29725496	intergenic	C19orf12	29715545	TRUE	ENSG00000131943	FALSE	RG	9174.5	0.618285	0.168066	8.48062	3	1	1	FALSE	0.150798	25.414	0.194311	0.0189852	0.209536	0.8806069277440763	0.8364201854932276	0.8364201854932276
chr19	29723943	29725496	intergenic|chr19:29723943-29725496	intergenic	CCNE1	29811993	TRUE	ENSG00000105173	FALSE	RG	87273.5	0.763139	0.021386	8.48062	12	1	1	FALSE	0.00846422	1.08145	0.010016	0.0169125	0.0260287	0.3452078183862488	0.3638328096957174	0.3638328096957174
chr19	29730396	29731329	intergenic|chr19:29730396-29731329	intergenic	C19orf12	29715545	TRUE	ENSG00000131943	FALSE	RG	15317.5	0.618285	0.041391	3.53051	4	1	0	FALSE	0.150798	25.414	0.194311	-0.00394775	0.0395357	0.2246253176230266	0.231461	0.231461
chr19	29761800	29762300	intergenic|chr19:29761800-29762300	intergenic	C19orf12	29715545	TRUE	ENSG00000131943	FALSE	RG	46505	0.618285	0.012463	3.3153	7	1	2	FALSE	0.150798	25.414	0.194311	0.0262914	0.0169146	0.2522571719667014	0.2627306128023352	0.2627306128023352
chr19	29761800	29762300	intergenic|chr19:29761800-29762300	intergenic	CCNE1	29811993	TRUE	ENSG00000105173	FALSE	RG	49943	0.763139	0.014808	3.3153	8	1	2	FALSE	0.00846422	1.08145	0.010016	0.00357166	0.0154353	0.2106400523409037	0.2152797405548948	0.2152797405548948
chr19	29811581	29812243	promoter|chr19:29811581-29812243	promoter	CCNE1	29811993	TRUE	ENSG00000105173	TRUE	RG	81	0.763139	1	7.9036	1	1	1	FALSE	0.00846422	1.08145	0.010016	0.00116335	1.01361	0.9804144661387992	0.9788473660469436	0.9788473660469436
chr19	29812299	29812799	promoter|chr19:29812299-29812799	promoter	CCNE1	29811993	TRUE	ENSG00000105173	TRUE	RG	556	0.763139	1	1.17359	1	1	1	FALSE	0.00846422	1.08145	0.010016	0.00116335	1.01361	0.9804144661387992	0.9788473660469436	0.9788473660469436
chr19	29844234	29845342	intergenic|chr19:29844234-29845342	intergenic	C19orf12	29715545	TRUE	ENSG00000131943	FALSE	RG	129243	0.618285	0.025488	19.3159	16	2	0	FALSE	0.150798	25.414	0.194311	0.0519183	0.0465867	0.2164703876121335	0.221902	0.221902
chr19	29844234	29845342	intergenic|chr19:29844234-29845342	intergenic	CCNE1	29811993	TRUE	ENSG00000105173	FALSE	RG	32795	0.763139	0.132735	19.3159	2	1	0	FALSE	0.00846422	1.08145	0.010016	0.024632	0.176707	0.6241848887045285	0.6143089463159316	0.6143089463159316
chr19	29844234	29845342	intergenic|chr19:29844234-29845342	intergenic	URI1	29942238	TRUE	ENSG00000105176	FALSE	RG	97450	0.658249	0.06818	19.3159	5	1	0	TRUE	0.625146	124.782	0.592949	0.0300261	0.0966356	0.2179750901493589	0.2236558512288167	0.2236558512288167
chr19	29941953	29942720	promoter|chr19:29941953-29942720	promoter	URI1	29942238	TRUE	ENSG00000105176	TRUE	RG	98.5	0.658249	1	5.64016	1	1	0	TRUE	0.625146	124.782	0.592949	0.0290002	1.40057	0.9159514148311642	0.8829133097297805	0.8829133097297805
chr19	30373575	30374075	genic|chr19:30373575-30374075	genic	TSHZ3	31349525	TRUE	ENSG00000121297	FALSE	RG	975700	0.585773	0.000184	1.18714	78	1	3	FALSE	0.37984	89.552	0.379407	0.0382861	0.000287058	0.1927118069683674	0.1946710989547806	0.1946710989547806
chr19	30374379	30375455	genic|chr19:30374379-30375455	genic	TSHZ3	31349525	TRUE	ENSG00000121297	FALSE	RG	974608	0.585773	0.001188	7.64244	77	1	3	FALSE	0.37984	89.552	0.379407	0.0398422	0.0018872	0.2333907412976441	0.2411051293930996	0.2411051293930996
chr19	30449986	30450486	genic|chr19:30449986-30450486	genic	TSHZ3	31349525	TRUE	ENSG00000121297	FALSE	RG	899289	0.585773	0.00032	1.89903	69	1	5	FALSE	0.37984	89.552	0.379407	0.00647424	0.000344995	0.1987445487184863	0.2015992097064018	0.2015992097064018
chr19	30450766	30451266	genic|chr19:30450766-30451266	genic	TSHZ3	31349525	TRUE	ENSG00000121297	FALSE	RG	898509	0.585773	0.00048	2.84117	68	1	4	FALSE	0.37984	89.552	0.379407	0.0120493	0.000552115	0.1968396372030006	0.1994191175724977	0.1994191175724977
chr19	30451334	30451834	genic|chr19:30451334-30451834	genic	TSHZ3	31349525	TRUE	ENSG00000121297	FALSE	RG	897941	0.585773	0.00019	1.12266	67	1	4	FALSE	0.37984	89.552	0.379407	0.0120493	0.000218545	0.1871023028117666	0.1882035235116786	0.1882035235116786
chr19	30452666	30453351	genic|chr19:30452666-30453351	genic	TSHZ3	31349525	TRUE	ENSG00000121297	FALSE	RG	896516	0.585773	0.000251	1.48521	66	1	4	FALSE	0.37984	89.552	0.379407	0.00278924	0.000259266	0.1870154019631868	0.1880782092493818	0.1880782092493818
chr19	30453694	30454194	genic|chr19:30453694-30454194	genic	TSHZ3	31349525	TRUE	ENSG00000121297	FALSE	RG	895581	0.585773	0.000247	1.45971	65	1	4	FALSE	0.37984	89.552	0.379407	0.0350674	0.000371202	0.1887217393530852	0.1901405025016017	0.1901405025016017
chr19	30634110	30636010	intergenic|chr19:30634110-30636010	intergenic	TSHZ3	31349525	TRUE	ENSG00000121297	FALSE	RG	714465	0.585773	0.003161	14.8004	58	1	0	FALSE	0.37984	89.552	0.379407	0.112763	0.0117141	0.2159945219066008	0.2213408640145509	0.2213408640145509
chr19	30666232	30666732	intergenic|chr19:30666232-30666732	intergenic	TSHZ3	31349525	TRUE	ENSG00000121297	FALSE	RG	683043	0.585773	0.000517	2.31259	54	1	3	FALSE	0.37984	89.552	0.379407	0.0557604	0.000988097	0.1823449981514755	0.1826970449383693	0.1826970449383693
chr19	30669126	30670302	intergenic|chr19:30669126-30670302	intergenic	TSHZ3	31349525	TRUE	ENSG00000121297	FALSE	RG	679811	0.585773	0.001651	7.34438	53	1	2	FALSE	0.37984	89.552	0.379407	0.0148283	0.00196135	0.1924740015959493	0.1943763210330045	0.1943763210330045
chr19	30682189	30683819	intergenic|chr19:30682189-30683819	intergenic	TSHZ3	31349525	TRUE	ENSG00000121297	FALSE	RG	666521	0.585773	0.002631	11.4736	52	1	1	FALSE	0.37984	89.552	0.379407	0.104254	0.00883237	0.3142381300199719	0.33238	0.33238
chr19	30686117	30686617	intergenic|chr19:30686117-30686617	intergenic	TSHZ3	31349525	TRUE	ENSG00000121297	FALSE	RG	663158	0.585773	0.00067	2.90786	51	1	2	FALSE	0.37984	89.552	0.379407	0.0889375	0.00188261	0.1877890289292519	0.188944	0.188944
chr19	30690919	30692676	intergenic|chr19:30690919-30692676	intergenic	TSHZ3	31349525	TRUE	ENSG00000121297	FALSE	RG	657728	0.585773	0.002461	10.5869	50	1	1	FALSE	0.37984	89.552	0.379407	0.103855	0.00822352	0.2980679362026253	0.3146263752385785	0.3146263752385785
chr19	30870806	30871916	intergenic|chr19:30870806-30871916	intergenic	TSHZ3	31349525	TRUE	ENSG00000121297	FALSE	RG	478164	0.585773	0.001438	4.46106	39	1	1	FALSE	0.37984	89.552	0.379407	0.130498	0.00654812	0.2412398777244165	0.2502612191147687	0.2502612191147687
chr19	31261174	31262711	genic|chr19:31261174-31262711	genic	TSHZ3	31349525	TRUE	ENSG00000121297	FALSE	RG	87582.5	0.585773	0.006395	3.48826	12	1	1	FALSE	0.37984	89.552	0.379407	0.103101	0.0211827	0.3464266593199154	0.3650126747868036	0.3650126747868036
chr19	31274315	31275349	genic|chr19:31274315-31275349	genic	TSHZ3	31349525	TRUE	ENSG00000121297	FALSE	RG	74693	0.585773	0.006052	2.80476	8	1	2	FALSE	0.37984	89.552	0.379407	0.0512927	0.0109817	0.1980353492093817	0.2007755417720133	0.2007755417720133
chr19	31305301	31306716	genic|chr19:31305301-31306716	genic	TSHZ3	31349525	TRUE	ENSG00000121297	FALSE	RG	43516.5	0.585773	0.01049	2.79536	7	1	1	FALSE	0.37984	89.552	0.379407	0.11208	0.0385669	0.4660130434720075	0.4767145603963854	0.4767145603963854
chr19	31306988	31307488	genic|chr19:31306988-31307488	genic	TSHZ3	31349525	TRUE	ENSG00000121297	FALSE	RG	42287	0.585773	0.004144	1.07229	6	1	1	FALSE	0.37984	89.552	0.379407	0.108383	0.0145952	0.1998933542924486	0.2030249207519557	0.2030249207519557
chr19	31315104	31317941	genic|chr19:31315104-31317941	genic	TSHZ3	31349525	TRUE	ENSG00000121297	FALSE	RG	33002.5	0.585773	0.032888	6.60242	5	1	0	FALSE	0.37984	89.552	0.379407	0.0529899	0.0608652	0.3873152802547488	0.4041427547453364	0.4041427547453364
chr19	31338882	31341061	genic|chr19:31338882-31341061	genic	TSHZ3	31349525	TRUE	ENSG00000121297	FALSE	RG	9553.5	0.585773	0.139673	7.8773	2	1	2	FALSE	0.37984	89.552	0.379407	0.037768	0.216596	0.8834595538923825	0.8395179476766684	0.8395179476766684
chr19	31341152	31341652	genic|chr19:31341152-31341652	genic	TSHZ3	31349525	TRUE	ENSG00000121297	FALSE	RG	8123	0.585773	0.017093	0.816458	1	1	1	FALSE	0.37984	89.552	0.379407	0.0454492	0.0289806	0.1863153555205242	0.1873751749981886	0.1873751749981886
chr19	31348463	31351697	promoter|chr19:31348463-31351697	promoter	TSHZ3	31349525	TRUE	ENSG00000121297	TRUE	RG	555	0.585773	1	16.6479	1	1	0	FALSE	0.37984	89.552	0.379407	0.0982711	3.13165	0.9950105322711176	0.9960927963593657	0.9960927963593657
chr19	32224322	32225046	intergenic|chr19:32224322-32225046	intergenic	ZNF507	32345607	TRUE	ENSG00000168813	FALSE	RG	120923	0.694316	0.006868	3.82057	12	1	1	FALSE	0.257975	44.88	0.307692	0.0403701	0.0109773	0.1850022474613535	0.1858535407582799	0.1858535407582799
chr19	32253733	32256144	intergenic|chr19:32253733-32256144	intergenic	ZNF507	32345607	TRUE	ENSG00000168813	FALSE	RG	90668.5	0.694316	0.013171	5.45567	10	1	1	FALSE	0.257975	44.88	0.307692	0.017952	0.016225	0.2337148689962786	0.2414651168418574	0.2414651168418574
chr19	32336814	32337519	intergenic|chr19:32336814-32337519	intergenic	ZNF507	32345607	TRUE	ENSG00000168813	FALSE	RG	8440.5	0.694316	0.053207	1.9371	3	1	2	FALSE	0.257975	44.88	0.307692	-0.00701989	0.0490404	0.4352994965524683	0.4496743079589596	0.4496743079589596
chr19	32339337	32339837	intergenic|chr19:32339337-32339837	intergenic	ZNF507	32345607	TRUE	ENSG00000168813	FALSE	RG	6020	0.694316	0.036735	0.946142	2	1	2	FALSE	0.257975	44.88	0.307692	0.0207355	0.0467401	0.3708388494591812	0.3891383169669457	0.3891383169669457
chr19	32339949	32340690	intergenic|chr19:32339949-32340690	intergenic	ZNF507	32345607	TRUE	ENSG00000168813	FALSE	RG	5287.5	0.694316	0.133583	3.01251	1	1	2	FALSE	0.257975	44.88	0.307692	0.0559345	0.255822	0.8578080241161171	0.8109976935253572	0.8109976935253572
chr19	32345335	32346277	promoter|chr19:32345335-32346277	promoter	ZNF507	32345607	TRUE	ENSG00000168813	TRUE	RG	199	0.694316	1	6.80586	1	1	0	FALSE	0.257975	44.88	0.307692	0.0314123	1.44037	0.9780623130776056	0.9752082153556606	0.9752082153556606
chr19	32351411	32352133	genic|chr19:32351411-32352133	genic	ZNF507	32345607	TRUE	ENSG00000168813	FALSE	RG	6165	0.694316	0.032965	0.869984	2	1	0	FALSE	0.257975	44.88	0.307692	0.0533583	0.0612694	0.2565072849859741	0.2674079210599428	0.2674079210599428
chr19	32404572	32405072	intergenic|chr19:32404572-32405072	intergenic	DPY19L3	32406115	TRUE	ENSG00000178904	FALSE	RG	1293	0.822391	0.078633	2.03582	2	1	1	FALSE	0.52575	104.817	0.530048	0.0913665	0.227272	0.839908	0.7932062979633109	0.7932062979633109
chr19	32405410	32406365	promoter|chr19:32405410-32406365	promoter	DPY19L3	32406115	TRUE	ENSG00000178904	TRUE	RG	227.5	0.822391	1	15.3849	1	1	1	FALSE	0.52575	104.817	0.530048	0.0913665	2.89028	0.9964563665110648	0.9975023434910978	0.9975023434910978
chr19	32580871	32581437	promoter|chr19:32580871-32581437	promoter	PDCD5	32581187	TRUE	ENSG00000105185	TRUE	RG	33	0.774585	1	7.42216	1	1	1	TRUE	0.273863	46.2942	0.324519	0.000789973	1.00922	0.922674	0.8935584958462224	0.8935584958462224
chr19	32581504	32582004	promoter|chr19:32581504-32582004	promoter	PDCD5	32581187	TRUE	ENSG00000105185	TRUE	RG	567	0.774585	1	1.56548	1	1	1	TRUE	0.273863	46.2942	0.324519	0.000789973	1.00922	0.922674	0.8935584958462224	0.8935584958462224
chr19	32674717	32676037	promoter|chr19:32674717-32676037	promoter	ANKRD27	32675196	TRUE	ENSG00000105186	TRUE	RG	181	0.91374	1	20.6782	1	2	0	TRUE	0.247383	44.7136	0.302484	0.022606	1.30031	0.7276460809964228	0.6971868994590608	0.6971868994590608
chr19	32691552	32692881	promoter|chr19:32691552-32692881	promoter	NUDT19	32691960	TRUE	ENSG00000213965	TRUE	RG	256.5	0.539769	1	4.18255	1	1	0	TRUE	0.0455342	7.27896	0.0612981	0.0128949	1.16159	0.9054146562803204	0.8682950701818635	0.8682950701818635
chr19	32971495	32972466	promoter|chr19:32971495-32972466	promoter	CEP89	32972029	TRUE	ENSG00000121289	TRUE	RG	48.5	0.917564	1	18.5343	1	2	0	TRUE	0.325635	58.2733	0.378205	0.04545	1.69548	0.8074839438161797	0.7639634837351894	0.7639634837351894
chr19	32971495	32972466	promoter|chr19:32971495-32972466	promoter	FAAP24	32972216	TRUE	ENSG00000131944	TRUE	RG	235.5	0.915396	1	18.5343	1	2	0	FALSE	0.0149929	2.53724	0.0220353	0.0374489	1.545	0.936357	0.9157426567848912	0.9157426567848912
chr19	33040850	33041603	genic|chr19:33040850-33041603	genic	RHPN2	33064918	TRUE	ENSG00000131941	FALSE	RG	23691.5	0.44462	0.02314	2.06006	3	1	1	FALSE	0.0580524	8.52678	0.0689103	0.0184034	0.0286555	0.3353549693761436	0.3541743184955472	0.3541743184955472
chr19	33063143	33064067	genic|chr19:33063143-33064067	genic	RHPN2	33064918	TRUE	ENSG00000131941	FALSE	RG	1313	0.44462	0.113416	2.05238	1	1	1	FALSE	0.0580524	8.52678	0.0689103	-0.0175626	0.0924851	0.6128022880644668	0.6042736752878789	0.6042736752878789
chr19	33064380	33065691	promoter|chr19:33064380-33065691	promoter	RHPN2	33064918	TRUE	ENSG00000131941	TRUE	RG	117.5	0.44462	1	2.45252	1	1	1	FALSE	0.0580524	8.52678	0.0689103	0.0393025	1.57863	0.994465	0.9955786526479224	0.9955786526479224
chr19	33080288	33081625	promoter|chr19:33080288-33081625	promoter	GPATCH1	33080879	TRUE	ENSG00000076650	TRUE	RG	77.5	0.605743	1	5.45681	1	1	0	FALSE	0.106681	17.927	0.144231	0.0350732	1.50294	0.982044	0.9810395852860708	0.9810395852860708
chr19	33176272	33177319	intergenic|chr19:33176272-33177319	intergenic	CHST8	33684527	TRUE	ENSG00000124302	FALSE	RG	507732	0.417929	0.017111	38.6032	69	6	1	FALSE	0.0746828	13.4765	0.105369	0.0510565	0.0309637	0.1871737789203149	0.188278	0.188278
chr19	33176272	33177319	intergenic|chr19:33176272-33177319	intergenic	GPATCH1	33080879	TRUE	ENSG00000076650	FALSE	RG	95916.5	0.605743	0.097981	38.6032	7	2	1	FALSE	0.106681	17.927	0.144231	0.0384434	0.153139	0.7234145708203513	0.6934180794059435	0.6934180794059435
chr19	33176272	33177319	intergenic|chr19:33176272-33177319	intergenic	LRP3	33194692	TRUE	ENSG00000130881	FALSE	RG	17896.5	0.703692	0.256318	38.6032	4	1	1	FALSE	0.0668417	11.1888	0.099359	0.0081381	0.281732	0.924585	0.8962799349880377	0.8962799349880377
chr19	33176272	33177319	intergenic|chr19:33176272-33177319	intergenic	RHPN2	33064918	TRUE	ENSG00000131941	FALSE	RG	111878	0.44462	0.088438	38.6032	8	3	1	FALSE	0.0580524	8.52678	0.0689103	0.0121069	0.101793	0.5267255204990448	0.5295890831736231	0.5295890831736231
chr19	33176272	33177319	intergenic|chr19:33176272-33177319	intergenic	SLC7A10	33225850	TRUE	ENSG00000130876	FALSE	RG	49054.5	0.388997	0.120563	38.6032	11	2	1	FALSE	0.0170682	2.62043	0.0236378	0.0078647	0.132096	0.7974685017127982	0.75525	0.75525
chr19	33177540	33178040	intergenic|chr19:33177540-33178040	intergenic	GPATCH1	33080879	TRUE	ENSG00000076650	FALSE	RG	96911	0.605743	0.02101	8.36542	8	2	1	FALSE	0.106681	17.927	0.144231	0.0384434	0.0328376	0.2173513622066407	0.2229510613978518	0.2229510613978518
chr19	33177540	33178040	intergenic|chr19:33177540-33178040	intergenic	LRP3	33194692	TRUE	ENSG00000130881	FALSE	RG	16902	0.703692	0.058894	8.36542	3	1	1	FALSE	0.0668417	11.1888	0.099359	0.0081381	0.0647332	0.503291	0.5090610725117307	0.5090610725117307
chr19	33177540	33178040	intergenic|chr19:33177540-33178040	intergenic	SLC7A10	33225850	TRUE	ENSG00000130876	FALSE	RG	48060	0.388997	0.02668	8.36542	10	2	1	FALSE	0.0170682	2.62043	0.0236378	0.0078647	0.0292323	0.2893563764794154	0.3047295180289936	0.3047295180289936
chr19	33183827	33184669	intergenic|chr19:33183827-33184669	intergenic	LRP3	33194692	TRUE	ENSG00000130881	FALSE	RG	10444	0.703692	0.028963	2.51262	2	1	1	FALSE	0.0668417	11.1888	0.099359	0.0581254	0.0568962	0.4066468288437205	0.4229717051567563	0.4229717051567563
chr19	33193997	33195750	promoter|chr19:33193997-33195750	promoter	LRP3	33194692	TRUE	ENSG00000130881	TRUE	RG	181.5	0.703692	1	11.9938	1	1	0	FALSE	0.0668417	11.1888	0.099359	0.0416661	1.62257	0.9818138870293728	0.9807019790810574	0.9807019790810574
chr19	33208769	33209269	genic|chr19:33208769-33209269	genic	LRP3	33194692	TRUE	ENSG00000130881	FALSE	RG	14327	0.703692	0.012172	1.45971	3	1	2	FALSE	0.0668417	11.1888	0.099359	0.0387903	0.0191011	0.183238	0.1837305943304986	0.1837305943304986
chr19	33208769	33209269	genic|chr19:33208769-33209269	genic	SLC7A10	33225850	TRUE	ENSG00000130876	FALSE	RG	16831	0.388997	0.013635	1.45971	5	1	2	FALSE	0.0170682	2.62043	0.0236378	0.0122848	0.0157265	0.2917661174561484	0.3073335727131868	0.3073335727131868
chr19	33211739	33213297	genic|chr19:33211739-33213297	genic	LRP3	33194692	TRUE	ENSG00000130881	FALSE	RG	17826	0.703692	0.049481	7.42212	4	1	3	FALSE	0.0668417	11.1888	0.099359	0.0465546	0.0849776	0.6814074196099658	0.6610245360651043	0.6610245360651043
chr19	33211739	33213297	genic|chr19:33211739-33213297	genic	SLC7A10	33225850	TRUE	ENSG00000130876	FALSE	RG	13332	0.388997	0.088022	7.42212	4	1	3	FALSE	0.0170682	2.62043	0.0236378	-0.00229902	0.0857024	0.7927982178035132	0.7511201778541272	0.7511201778541272
chr19	33214509	33215009	genic|chr19:33214509-33215009	genic	SLC7A10	33225850	TRUE	ENSG00000130876	FALSE	RG	11091	0.388997	0.017956	1.25399	3	1	2	FALSE	0.0170682	2.62043	0.0236378	-0.0163805	0.0148447	0.2316412160856333	0.2391718166271327	0.2391718166271327
chr19	33217199	33218396	genic|chr19:33217199-33218396	genic	LRP3	33194692	TRUE	ENSG00000130881	FALSE	RG	23105.5	0.703692	0.011777	2.30405	6	1	2	FALSE	0.0668417	11.1888	0.099359	0.0290747	0.0165088	0.211888	0.2166843894023888	0.2166843894023888
chr19	33217199	33218396	genic|chr19:33217199-33218396	genic	SLC7A10	33225850	TRUE	ENSG00000130876	FALSE	RG	8052.5	0.388997	0.045794	2.30405	2	1	2	FALSE	0.0170682	2.62043	0.0236378	-0.00915314	0.0411748	0.4622534623227328	0.4733757408080982	0.4733757408080982
chr19	33224772	33225272	genic|chr19:33224772-33225272	genic	SLC7A10	33225850	TRUE	ENSG00000130876	FALSE	RG	828	0.388997	0.024315	0.750971	1	1	3	FALSE	0.0170682	2.62043	0.0236378	0.0108203	0.0275716	0.2779972791528542	0.2922601899883656	0.2922601899883656
chr19	33225376	33226611	promoter|chr19:33225376-33226611	promoter	SLC7A10	33225850	TRUE	ENSG00000130876	TRUE	RG	143.5	0.388997	1	1.75678	1	1	3	FALSE	0.0170682	2.62043	0.0236378	0.0297236	1.41239	0.9951274310777704	0.9961875479194816	0.9961875479194816
chr19	33226659	33227159	intergenic|chr19:33226659-33227159	intergenic	SLC7A10	33225850	TRUE	ENSG00000130876	FALSE	RG	1059	0.388997	0.055269	1.70697	2	1	3	FALSE	0.0170682	2.62043	0.0236378	-0.00641929	0.0512975	0.5575165226277468	0.5572712635901422	0.5572712635901422
chr19	33228429	33229541	intergenic|chr19:33228429-33229541	intergenic	SLC7A10	33225850	TRUE	ENSG00000130876	FALSE	RG	3135	0.388997	0.086099	2.65913	3	1	3	FALSE	0.0170682	2.62043	0.0236378	0.000514287	0.0866149	0.7714230246016025	0.7333970280128863	0.7333970280128863
chr19	33235173	33236063	intergenic|chr19:33235173-33236063	intergenic	SLC7A10	33225850	TRUE	ENSG00000130876	FALSE	RG	9768	0.388997	0.041913	2.56999	4	1	1	FALSE	0.0170682	2.62043	0.0236378	-0.00238753	0.0407665	0.5139880632847861	0.5184641085690438	0.5184641085690438
chr19	33248386	33249999	intergenic|chr19:33248386-33249999	intergenic	SLC7A10	33225850	TRUE	ENSG00000130876	FALSE	RG	23342.5	0.388997	0.009668	1.44685	8	1	1	FALSE	0.0170682	2.62043	0.0236378	0.0235147	0.0127048	0.2707175723491804	0.283885	0.283885
chr19	33373066	33374378	promoter|chr19:33373066-33374378	promoter	CEBPG	33373668	TRUE	ENSG00000153879	TRUE	RG	54	0.90736	1	19.494	1	1	0	TRUE	0.0882524	14.9739	0.122997	0.0223757	1.29683	0.8751117584041177	0.8297860399322363	0.8297860399322363
chr19	33388114	33391141	genic|chr19:33388114-33391141	genic	CEBPG	33373668	TRUE	ENSG00000153879	FALSE	RG	15959.5	0.90736	0.083593	10.3518	2	1	1	TRUE	0.0882524	14.9739	0.122997	0.0313236	0.120281	0.2922110255055261	0.3078035282335621	0.3078035282335621
chr19	33388114	33391141	genic|chr19:33388114-33391141	genic	CHST8	33684527	TRUE	ENSG00000124302	FALSE	RG	294900	0.417929	0.008005	10.3518	43	2	1	FALSE	0.0746828	13.4765	0.105369	0.00656768	0.00863963	0.1778991252352596	0.177617	0.177617
chr19	33406756	33407705	genic|chr19:33406756-33407705	genic	CHST8	33684527	TRUE	ENSG00000124302	FALSE	RG	277296	0.417929	0.005307	6.4444	37	2	3	FALSE	0.0746828	13.4765	0.105369	0.0309468	0.00760281	0.1805762842949951	0.1806033121698114	0.1806033121698114
chr19	33429845	33431093	genic|chr19:33429845-33431093	genic	CHST8	33684527	TRUE	ENSG00000124302	FALSE	RG	254058	0.417929	0.004134	4.58928	32	2	4	FALSE	0.0746828	13.4765	0.105369	0.0624972	0.0085441	0.1909191980544461	0.1926592477569592	0.1926592477569592
chr19	33521599	33522557	promoter|chr19:33521599-33522557	promoter	PEPD	33521893	TRUE	ENSG00000124299	TRUE	RG	185	0.815158	1	10.795	1	1	0	TRUE	0.0937025	15.5146	0.13101	0.0348109	1.49837	0.9087199298182036	0.8725201516950319	0.8725201516950319
chr19	33556577	33558893	intergenic|chr19:33556577-33558893	intergenic	CHST8	33684527	TRUE	ENSG00000124302	FALSE	RG	126792	0.417929	0.013553	7.38312	15	1	0	FALSE	0.0746828	13.4765	0.105369	0.0375188	0.0209564	0.264606	0.276499	0.276499
chr19	33612773	33614082	intergenic|chr19:33612773-33614082	intergenic	CHST8	33684527	TRUE	ENSG00000124302	FALSE	RG	71099.5	0.417929	0.004867	1.46623	13	1	1	FALSE	0.0746828	13.4765	0.105369	0.0364155	0.00742978	0.2182382720177974	0.2239546561341105	0.2239546561341105
chr19	33620960	33621622	intergenic|chr19:33620960-33621622	intergenic	CHST8	33684527	TRUE	ENSG00000124302	FALSE	RG	63236	0.417929	0.006083	1.62519	11	1	2	FALSE	0.0746828	13.4765	0.105369	0.0580541	0.0119398	0.3013966751125101	0.3182947964673777	0.3182947964673777
chr19	33621693	33623107	intergenic|chr19:33621693-33623107	intergenic	CHST8	33684527	TRUE	ENSG00000124302	FALSE	RG	62127	0.417929	0.036189	9.49449	10	1	2	FALSE	0.0746828	13.4765	0.105369	0.0580541	0.0710325	0.7970463282480129	0.7550231686084536	0.7550231686084536
chr19	33623141	33623641	intergenic|chr19:33623141-33623641	intergenic	CHST8	33684527	TRUE	ENSG00000124302	FALSE	RG	61136	0.417929	0.004155	1.07229	9	1	2	FALSE	0.0746828	13.4765	0.105369	0.047423	0.00720805	0.2043666742329387	0.2079243269146857	0.2079243269146857
chr19	33662587	33663087	intergenic|chr19:33662587-33663087	intergenic	CHST8	33684527	TRUE	ENSG00000124302	FALSE	RG	21690	0.417929	0.008793	0.785124	7	1	3	FALSE	0.0746828	13.4765	0.105369	0.054148	0.0164935	0.3390271358865255	0.3577613335042888	0.3577613335042888
chr19	33664933	33665767	intergenic|chr19:33664933-33665767	intergenic	CHST8	33684527	TRUE	ENSG00000124302	FALSE	RG	19177	0.417929	0.036532	2.87547	6	1	4	FALSE	0.0746828	13.4765	0.105369	0.145171	0.197267	0.945731	0.925858	0.925858
chr19	33665913	33666620	intergenic|chr19:33665913-33666620	intergenic	CHST8	33684527	TRUE	ENSG00000124302	FALSE	RG	18260.5	0.417929	0.014421	1.07957	5	1	4	FALSE	0.0746828	13.4765	0.105369	0.0850817	0.0387462	0.5668809020635703	0.5650968141698014	0.5650968141698014
chr19	33667166	33667886	intergenic|chr19:33667166-33667886	intergenic	CHST8	33684527	TRUE	ENSG00000124302	FALSE	RG	17001	0.417929	0.019323	1.34446	4	1	4	FALSE	0.0746828	13.4765	0.105369	0.0484719	0.0339323	0.4948723850506982	0.5015019816368946	0.5015019816368946
chr19	33669372	33669872	intergenic|chr19:33669372-33669872	intergenic	CHST8	33684527	TRUE	ENSG00000124302	FALSE	RG	14905	0.417929	0.010305	0.626625	3	1	4	FALSE	0.0746828	13.4765	0.105369	0.0177674	0.0126673	0.21335	0.2183183268007391	0.2183183268007391
chr19	33674136	33674929	intergenic|chr19:33674136-33674929	intergenic	CHST8	33684527	TRUE	ENSG00000124302	FALSE	RG	9994.5	0.417929	0.040037	1.61673	2	1	2	FALSE	0.0746828	13.4765	0.105369	0.0368576	0.0614337	0.5880958405343321	0.5841691624294406	0.5841691624294406
chr19	33675327	33675827	intergenic|chr19:33675327-33675827	intergenic	CHST8	33684527	TRUE	ENSG00000124302	FALSE	RG	8950	0.417929	0.013727	0.495071	1	1	1	FALSE	0.0746828	13.4765	0.105369	0.0656936	0.029444	0.2441204816867322	0.253732	0.253732
chr19	33684210	33685856	promoter|chr19:33684210-33685856	promoter	CHST8	33684527	TRUE	ENSG00000124302	TRUE	RG	506	0.417929	1	2.39898	1	1	0	FALSE	0.0746828	13.4765	0.105369	0.0243619	1.3271	0.9843901590100868	0.984492	0.984492
chr19	33745284	33746642	genic|chr19:33745284-33746642	genic	CHST8	33684527	TRUE	ENSG00000124302	FALSE	RG	61436	0.417929	0.010346	2.68335	5	1	1	FALSE	0.0746828	13.4765	0.105369	0.0600094	0.0207739	0.3172256678017159	0.3353586457447293	0.3353586457447293
chr19	33750598	33752856	genic|chr19:33750598-33752856	genic	CHST8	33684527	TRUE	ENSG00000124302	FALSE	RG	67200	0.417929	0.022226	6.31932	6	1	2	FALSE	0.0746828	13.4765	0.105369	0.035539	0.0335857	0.5112390893660661	0.5161777539112717	0.5161777539112717
chr19	33750598	33752856	genic|chr19:33750598-33752856	genic	KCTD15	33796845	TRUE	ENSG00000153885	FALSE	RG	45118	0.754859	0.010562	6.31932	8	1	2	FALSE	0.104939	16.3465	0.139423	0.0465483	0.0181376	0.2430139557912357	0.252355	0.252355
chr19	33763586	33764384	genic|chr19:33763586-33764384	genic	CHST8	33684527	TRUE	ENSG00000124302	FALSE	RG	79458	0.417929	0.01981	6.68693	10	1	0	FALSE	0.0746828	13.4765	0.105369	0.0312815	0.0284904	0.3001679450675881	0.3168763402589097	0.3168763402589097
chr19	33771244	33771986	genic|chr19:33771244-33771986	genic	CHST8	33684527	TRUE	ENSG00000124302	FALSE	RG	87088	0.417929	0.017166	6.36482	11	1	0	FALSE	0.0746828	13.4765	0.105369	0.0491066	0.0303676	0.3280129206364273	0.3466482101567873	0.3466482101567873
chr19	33777953	33779047	intergenic|chr19:33777953-33779047	intergenic	CHST8	33684527	TRUE	ENSG00000124302	FALSE	RG	93973	0.417929	0.032489	13.0229	12	1	0	FALSE	0.0746828	13.4765	0.105369	0.0453646	0.0550299	0.5371882149828591	0.5390680051289448	0.5390680051289448
chr19	33777953	33779047	intergenic|chr19:33777953-33779047	intergenic	KCTD15	33796845	TRUE	ENSG00000153885	FALSE	RG	18345	0.754859	0.054711	13.0229	2	1	0	FALSE	0.104939	16.3465	0.139423	0.041732	0.0888405	0.3588857613956181	0.3771023325196909	0.3771023325196909
chr19	33795277	33798240	promoter|chr19:33795277-33798240	promoter	KCTD15	33796845	TRUE	ENSG00000153885	TRUE	RG	86.5	0.754859	1	39.9409	1	1	0	FALSE	0.104939	16.3465	0.139423	0.0374497	1.54501	0.9788972091370014	0.9764318624449512	0.9764318624449512
chr19	33803782	33804699	genic|chr19:33803782-33804699	genic	KCTD15	33796845	TRUE	ENSG00000153885	FALSE	RG	7395.5	0.754859	0.020635	1.9371	1	1	2	FALSE	0.104939	16.3465	0.139423	0.0473331	0.03576	0.2106563632597718	0.2153009552814541	0.2153009552814541
chr19	33813334	33815227	genic|chr19:33813334-33815227	genic	CHST8	33684527	TRUE	ENSG00000124302	FALSE	RG	129754	0.417929	0.011773	6.56678	17	2	1	FALSE	0.0746828	13.4765	0.105369	0.0471926	0.0203691	0.2410792058946734	0.2501085290941302	0.2501085290941302
chr19	33813334	33815227	genic|chr19:33813334-33815227	genic	KCTD15	33796845	TRUE	ENSG00000153885	FALSE	RG	17435.5	0.754859	0.029063	6.56678	4	1	1	FALSE	0.104939	16.3465	0.139423	0.0582435	0.0571711	0.4758155067966003	0.4856839691696154	0.4856839691696154
chr19	33819446	33820670	intergenic|chr19:33819446-33820670	intergenic	CHST8	33684527	TRUE	ENSG00000124302	FALSE	RG	135531	0.417929	0.011733	6.84328	19	2	3	FALSE	0.0746828	13.4765	0.105369	0.0157709	0.014092	0.2141298910116095	0.2192573411221495	0.2192573411221495
chr19	33819446	33820670	intergenic|chr19:33819446-33820670	intergenic	KCTD15	33796845	TRUE	ENSG00000153885	FALSE	RG	23213	0.754859	0.022591	6.84328	6	1	3	FALSE	0.104939	16.3465	0.139423	0.0138796	0.0265435	0.3194521053782316	0.3374793630268162	0.3374793630268162
chr19	33867299	33869191	intergenic|chr19:33867299-33869191	intergenic	KCTD15	33796845	TRUE	ENSG00000153885	FALSE	RG	71400	0.754859	0.009812	9.39433	9	1	0	FALSE	0.104939	16.3465	0.139423	0.0908688	0.028196	0.1854914057275577	0.1863970081767022	0.1863970081767022
chr19	34171470	34172957	promoter|chr19:34171470-34172957	promoter	LSM14A	34172446	TRUE	ENSG00000257103	TRUE	RG	232.5	0.901052	1	19.4092	1	1	0	FALSE	0.598341	116.713	0.579728	-0.0156842	0.833439	0.9314933405281652	0.9081158870990768	0.9081158870990768
chr19	34345363	34346557	genic|chr19:34345363-34346557	genic	GPI	34365119	TRUE	ENSG00000105220	FALSE	RG	19159	0.532049	0.02335	3.23613	5	1	1	TRUE	0.269737	46.0446	0.324119	0.0580523	0.0458309	0.2007781695951469	0.204069	0.204069
chr19	34358608	34359598	intergenic|chr19:34358608-34359598	intergenic	GPI	34365119	TRUE	ENSG00000105220	FALSE	RG	6016	0.532049	0.434815	18.4009	2	1	1	TRUE	0.269737	46.0446	0.324119	0.0332579	0.639866	0.9171514919341296	0.8846415022898297	0.8846415022898297
chr19	34358608	34359598	intergenic|chr19:34358608-34359598	intergenic	PDCD2L	34404397	TRUE	ENSG00000126249	FALSE	RG	45294	0.45726	0.098221	18.4009	5	2	1	FALSE	0.0561301	9.48345	0.0805288	0.0861069	0.267061	0.8786240623001856	0.83398	0.83398
chr19	34358608	34359598	intergenic|chr19:34358608-34359598	intergenic	UBA2	34428362	TRUE	ENSG00000126261	FALSE	RG	69259	0.52786	0.072302	18.4009	7	3	1	TRUE	0.41358	75.618	0.447917	0.0450232	0.121981	0.2228921215298864	0.2294294964214414	0.2294294964214414
chr19	34359717	34360217	intergenic|chr19:34359717-34360217	intergenic	GPI	34365119	TRUE	ENSG00000105220	FALSE	RG	5152	0.532049	0.070497	2.54539	1	1	2	TRUE	0.269737	46.0446	0.324119	0.0332579	0.103742	0.3048075245750074	0.3220214519832237	0.3220214519832237
chr19	34359717	34360217	intergenic|chr19:34359717-34360217	intergenic	PDCD2L	34404397	TRUE	ENSG00000126249	FALSE	RG	44430	0.45726	0.013858	2.54539	4	2	2	FALSE	0.0561301	9.48345	0.0805288	0.0861069	0.0376796	0.2595721235953013	0.2706812769433565	0.2706812769433565
chr19	34364869	34365405	promoter|chr19:34364869-34365405	promoter	GPI	34365119	TRUE	ENSG00000105220	TRUE	RG	18	0.532049	1	2.67609	1	1	2	TRUE	0.269737	46.0446	0.324119	0.0511863	1.81231	0.9813768404352148	0.980045	0.980045
chr19	34365486	34365986	promoter|chr19:34365486-34365986	promoter	GPI	34365119	TRUE	ENSG00000105220	TRUE	RG	617	0.532049	1	1.51684	2	1	1	TRUE	0.269737	46.0446	0.324119	0.0511863	1.81231	0.9849971248267096	0.9851795760607512	0.9851795760607512
chr19	34391053	34393058	genic|chr19:34391053-34393058	genic	GPI	34365119	TRUE	ENSG00000105220	FALSE	RG	26936.5	0.532049	0.038959	7.65411	3	1	0	TRUE	0.269737	46.0446	0.324119	0.0713292	0.0892197	0.1901009665674636	0.1916716185562455	0.1916716185562455
chr19	34391053	34393058	genic|chr19:34391053-34393058	genic	PDCD2L	34404397	TRUE	ENSG00000126249	FALSE	RG	12341.5	0.45726	0.154737	7.65411	1	1	0	FALSE	0.0561301	9.48345	0.0805288	0.0306694	0.220963	0.7362364565072963	0.7043290461029273	0.7043290461029273
chr19	34404102	34404861	promoter|chr19:34404102-34404861	promoter	PDCD2L	34404397	TRUE	ENSG00000126249	TRUE	RG	84.5	0.45726	1	2.33786	1	1	0	FALSE	0.0561301	9.48345	0.0805288	0.0212267	1.27964	0.9819387266955406	0.9809018774919236	0.9809018774919236
chr19	34410640	34411879	genic|chr19:34410640-34411879	genic	PDCD2L	34404397	TRUE	ENSG00000126249	FALSE	RG	6862.5	0.45726	0.04221	1.14467	2	1	0	FALSE	0.0561301	9.48345	0.0805288	0.0278521	0.0583348	0.3239621573895027	0.3421400945200699	0.3421400945200699
chr19	34428109	34429261	promoter|chr19:34428109-34429261	promoter	UBA2	34428362	TRUE	ENSG00000126261	TRUE	RG	323	0.52786	1	3.56405	1	1	0	TRUE	0.41358	75.618	0.447917	0.00692265	1.08374	0.896746	0.8564464978586773	0.8564464978586773
chr19	34474061	34474860	intergenic|chr19:34474061-34474860	intergenic	WTIP	34481974	TRUE	ENSG00000142279	FALSE	RG	7513.5	0.558229	0.018271	0.564757	3	1	1	FALSE	0.0520793	8.19403	0.0709135	0.0112686	0.0208263	0.2153665631625193	0.2207027253032465	0.2207027253032465
chr19	34480883	34482906	promoter|chr19:34480883-34482906	promoter	WTIP	34481974	TRUE	ENSG00000142279	TRUE	RG	79.5	0.558229	1	7.40691	1	1	0	FALSE	0.0520793	8.19403	0.0709135	0.00573458	1.06888	0.9705860428270068	0.9625870967641266	0.9625870967641266
chr19	34501191	34502458	intergenic|chr19:34501191-34502458	intergenic	WTIP	34481974	TRUE	ENSG00000142279	FALSE	RG	19850.5	0.558229	0.078786	6.58673	1	1	0	FALSE	0.0520793	8.19403	0.0709135	0.0205156	0.0999884	0.3904081373518543	0.4074366577149784	0.4074366577149784
chr19	34594335	34595462	promoter|chr19:34594335-34595462	promoter	SCGB2B2	34594585	TRUE	ENSG00000205209	TRUE	RG	313.5	0.381935	1	1.68566	1	1	0	FALSE	0.183223	31.0708	0.223157	0.0402814	1.59668	0.989513	0.990606	0.990606
chr19	34676781	34677888	promoter|chr19:34676781-34677888	promoter	ZNF302	34677638	TRUE	ENSG00000089335	TRUE	RG	303.5	0.848278	1	13.9078	1	2	0	FALSE	0.536437	99.8674	0.548878	0.0286683	1.39518	0.9300469367584144	0.9056427030758868	0.9056427030758868
chr19	34733386	34734824	promoter|chr19:34733386-34734824	promoter	ZNF181	34734574	TRUE	ENSG00000197841	TRUE	RG	469	0.614972	1	10.6824	1	1	0	FALSE	0.0813835	13.1021	0.11258	0.00946112	1.11617	0.9700388300307758	0.9615839196182888	0.9615839196182888
chr19	34767873	34768373	genic|chr19:34767873-34768373	genic	ZNF599	34773229	TRUE	ENSG00000153896	FALSE	RG	5106	0.554844	0.027392	0.454579	2	1	1	FALSE	0.0282028	4.32578	0.0388622	0.0137032	0.0321185	0.279303	0.293751	0.293751
chr19	34772354	34773749	promoter|chr19:34772354-34773749	promoter	ZNF599	34773229	TRUE	ENSG00000153896	TRUE	RG	177.5	0.554844	1	4.42879	1	1	1	FALSE	0.0282028	4.32578	0.0388622	0.0323108	1.45548	0.9921520321414782	0.993376	0.993376
chr19	34926576	34927793	promoter|chr19:34926576-34927793	promoter	ZNF30	34926902	TRUE	ENSG00000168661	TRUE	RG	282.5	0.445302	1	2.36877	1	2	0	FALSE	0.0752555	12.0623	0.102163	0.000898993	1.0105	0.934316	0.91318	0.91318
chr19	34962888	34964969	promoter|chr19:34962888-34964969	promoter	ZNF792	34964049	TRUE	ENSG00000180884	TRUE	RG	120.5	0.467732	1	3.34581	1	1	0	FALSE	0.00909582	1.45579	0.0140224	0.0244846	1.329	0.982689	0.9820568460880206	0.9820568460880206
chr19	34972866	34973858	intergenic|chr19:34972866-34973858	intergenic	ZNF792	34964049	TRUE	ENSG00000180884	FALSE	RG	9313	0.467732	0.090995	3.19107	1	1	0	FALSE	0.00909582	1.45579	0.0140224	0.0100051	0.10221	0.4399225326529798	0.45413	0.45413
chr19	34999168	34999668	intergenic|chr19:34999168-34999668	intergenic	GRAMD1A	35000319	TRUE	ENSG00000089351	FALSE	RG	901	0.718742	0.11354	3.10596	2	1	2	FALSE	0.218011	36.3532	0.277644	0.0449894	0.191478	0.835595	0.7887385035620801	0.7887385035620801
chr19	34999168	34999668	intergenic|chr19:34999168-34999668	intergenic	ZNF792	34964049	TRUE	ENSG00000180884	FALSE	RG	35369	0.467732	0.02258	3.10596	2	1	2	FALSE	0.00909582	1.45579	0.0140224	0.0160247	0.0271999	0.2935964400636993	0.3094881956691385	0.3094881956691385
chr19	34999718	35000569	promoter|chr19:34999718-35000569	promoter	GRAMD1A	35000319	TRUE	ENSG00000089351	TRUE	RG	175.5	0.718742	1	6.43293	1	1	2	FALSE	0.218011	36.3532	0.277644	0.0449894	1.68643	0.9930619906298432	0.9942518665766114	0.9942518665766114
chr19	35000655	35001676	promoter|chr19:35000655-35001676	promoter	GRAMD1A	35000319	TRUE	ENSG00000089351	TRUE	RG	846.5	0.718742	1	2.4947	1	1	2	FALSE	0.218011	36.3532	0.277644	0.0449894	1.68643	0.9930619906298432	0.9942518665766114	0.9942518665766114
chr19	35012890	35014288	genic|chr19:35012890-35014288	genic	GRAMD1A	35000319	TRUE	ENSG00000089351	FALSE	RG	13270	0.718742	0.0514	3.82057	2	1	0	FALSE	0.218011	36.3532	0.277644	0.0259775	0.0695054	0.2872596576436483	0.3024076761677203	0.3024076761677203
chr19	35124193	35124921	genic|chr19:35124193-35124921	genic	FXYD1	35139458	TRUE	ENSG00000266964	FALSE	RG	14901	0.352662	0.130193	16.3545	2	2	0	FALSE	0.0614474	9.8162	0.0817308	0.0355635	0.19679	0.6134369547129203	0.6049657629449708	0.6049657629449708
chr19	35124193	35124921	genic|chr19:35124193-35124921	genic	FXYD7	35143249	TRUE	ENSG00000221946	FALSE	RG	18692	0.566996	0.109304	16.3545	5	3	0	FALSE	0.0934458	16.8872	0.135417	0.102194	0.358263	0.7091814115035953	0.6821403948409975	0.6821403948409975
chr19	35124193	35124921	genic|chr19:35124193-35124921	genic	LGI4	35135274	TRUE	ENSG00000153902	FALSE	RG	10717	0.509766	0.192644	16.3545	2	1	0	FALSE	0.123397	22.2528	0.16266	0.111578	0.704142	0.9612711260572095	0.9468104625050516	0.9468104625050516
chr19	35134494	35135800	promoter|chr19:35134494-35135800	promoter	LGI4	35135274	TRUE	ENSG00000153902	TRUE	RG	127	0.509766	1	3.65372	1	1	1	FALSE	0.123397	22.2528	0.16266	0.0717346	2.3009	0.9966892160327034	0.9977983265734084	0.9977983265734084
chr19	35139208	35139708	promoter|chr19:35139208-35139708	promoter	FXYD1	35139458	TRUE	ENSG00000266964	TRUE	RG	0	0.352662	1	0.836586	0	1	4	FALSE	0.0614474	9.8162	0.0817308	0	1	0.9301366552422784	0.9057997306329032	0.9057997306329032
chr19	35141125	35141625	genic|chr19:35141125-35141625	genic	FXYD1	35139458	TRUE	ENSG00000266964	FALSE	RG	1917	0.352662	0.258591	10.6165	1	1	3	FALSE	0.0614474	9.8162	0.0817308	0.0793481	0.650012	0.9834871445812802	0.983316	0.983316
chr19	35141125	35141625	genic|chr19:35141125-35141625	genic	FXYD7	35143249	TRUE	ENSG00000221946	FALSE	RG	1874	0.566996	0.273829	10.6165	2	1	3	FALSE	0.0934458	16.8872	0.135417	0.095001	0.825573	0.9876369394558424	0.988682	0.988682
chr19	35141125	35141625	genic|chr19:35141125-35141625	genic	LGI4	35135274	TRUE	ENSG00000153902	FALSE	RG	6101	0.509766	0.222674	10.6165	2	2	3	FALSE	0.123397	22.2528	0.16266	0.101239	0.721801	0.9641448317092288	0.95195	0.95195
chr19	35142003	35142849	promoter|chr19:35142003-35142849	promoter	FXYD7	35143249	TRUE	ENSG00000221946	TRUE	RG	823	0.566996	1	2.03106	1	1	3	FALSE	0.0934458	16.8872	0.135417	0.078997	2.50344	0.997379	0.9985957567223602	0.9985957567223602
chr19	35142888	35144101	promoter|chr19:35142888-35144101	promoter	FXYD7	35143249	TRUE	ENSG00000221946	TRUE	RG	245.5	0.566996	1	4.33253	1	1	3	FALSE	0.0934458	16.8872	0.135417	0.078997	2.50344	0.997379	0.9985957567223602	0.9985957567223602
chr19	35151534	35152657	genic|chr19:35151534-35152657	genic	FXYD1	35139458	TRUE	ENSG00000266964	FALSE	RG	12637.5	0.352662	0.010174	1.07957	5	2	3	FALSE	0.0614474	9.8162	0.0817308	0.064817	0.0216019	0.2092213775504437	0.2135461943275126	0.2135461943275126
chr19	35151534	35152657	genic|chr19:35151534-35152657	genic	FXYD7	35143249	TRUE	ENSG00000221946	FALSE	RG	8846.5	0.566996	0.015523	1.07957	3	1	3	FALSE	0.0934458	16.8872	0.135417	0.0279418	0.0214754	0.2534035347867729	0.2639350158740223	0.2639350158740223
chr19	35261544	35262727	genic|chr19:35261544-35262727	genic	USF2	35268977	TRUE	ENSG00000105698	FALSE	RG	6841.5	0.689567	0.042138	2.84117	2	1	0	FALSE	0.138096	22.544	0.189503	0.0468913	0.0726505	0.3096390809650904	0.3274869173426548	0.3274869173426548
chr19	35267473	35269991	promoter|chr19:35267473-35269991	promoter	USF2	35268977	TRUE	ENSG00000105698	TRUE	RG	245	0.689567	1	30.873	1	1	0	FALSE	0.138096	22.544	0.189503	0.0283863	1.39062	0.9768812258912852	0.9735122834248916	0.9735122834248916
chr19	35276600	35277310	genic|chr19:35276600-35277310	genic	USF2	35268977	TRUE	ENSG00000105698	FALSE	RG	7978	0.689567	0.010718	0.845853	2	1	3	FALSE	0.138096	22.544	0.189503	0.0554017	0.0203992	0.1781874683945294	0.1779352295100332	0.1779352295100332
chr19	35279402	35281642	genic|chr19:35279402-35281642	genic	USF2	35268977	TRUE	ENSG00000105698	FALSE	RG	11545	0.689567	0.035831	4.12858	4	1	4	FALSE	0.138096	22.544	0.189503	0.0235491	0.0471046	0.4879283507071832	0.4954657197269903	0.4954657197269903
chr19	35544909	35546235	promoter|chr19:35544909-35546235	promoter	TMEM147	35545599	TRUE	ENSG00000105677	TRUE	RG	27	0.670644	1	6.8959	1	1	1	TRUE	0.156902	24.4573	0.194311	0.0106177	1.13127	0.9433987752582612	0.9233261576899224	0.9233261576899224
chr19	35612107	35612993	promoter|chr19:35612107-35612993	promoter	HAUS5	35612743	TRUE	ENSG00000249115	TRUE	RG	193	0.765404	1	8.56601	1	1	0	FALSE	0.077925	12.5198	0.104968	0.0295793	1.41002	0.9750800872797086	0.9704111671263218	0.9704111671263218
chr19	35628713	35629265	promoter|chr19:35628713-35629265	promoter	RBM42	35629015	TRUE	ENSG00000126254	TRUE	RG	26	0.907968	1	15.1232	1	1	0	TRUE	0.0669503	10.2737	0.0889423	0.050789	1.80397	0.9250067355450816	0.8968687883268766	0.8968687883268766
chr19	35641486	35641986	promoter|chr19:35641486-35641986	promoter	ETV2	35641736	TRUE	ENSG00000105672	TRUE	RG	0	0.317983	1	0.828773	0	1	1	FALSE	0.00988176	1.53898	0.0144231	0	1	0.9202294272729944	0.8895140452022187	0.8895140452022187
chr19	35642874	35645413	genic|chr19:35642874-35645413	genic	COX6B1	35648222	TRUE	ENSG00000126267	FALSE	RG	4078.5	0.590668	0.46508	28.7735	1	1	2	TRUE	0.433695	80.0686	0.44351	0.0393138	0.734285	0.9103753347338404	0.8749204191395326	0.8749204191395326
chr19	35642874	35645413	genic|chr19:35642874-35645413	genic	ETV2	35641736	TRUE	ENSG00000105672	FALSE	RG	2407.5	0.317983	0.458503	28.7735	1	1	2	FALSE	0.00988176	1.53898	0.0144231	0.00198818	0.469216	0.972397	0.9660999056320868	0.9660999056320868
chr19	35642874	35645413	genic|chr19:35642874-35645413	genic	HAUS5	35612743	TRUE	ENSG00000249115	FALSE	RG	31400.5	0.765404	0.114646	28.7735	6	3	2	FALSE	0.077925	12.5198	0.104968	0.0728926	0.267362	0.7562576781424603	0.7215918918520919	0.7215918918520919
chr19	35642874	35645413	genic|chr19:35642874-35645413	genic	RBM42	35629015	TRUE	ENSG00000126254	FALSE	RG	15128.5	0.907968	0.185007	28.7735	4	2	2	TRUE	0.0669503	10.2737	0.0889423	0.0447977	0.311308	0.5432330244947738	0.5449208237236886	0.5449208237236886
chr19	35642874	35645413	genic|chr19:35642874-35645413	genic	ZBTB32	35704486	TRUE	ENSG00000011590	FALSE	RG	60342.5	0.330549	0.033173	28.7735	5	3	2	FALSE	0.0193347	2.95318	0.0268429	0.00920295	0.0369159	0.2277316105385751	0.2348695789983575	0.2348695789983575
chr19	35647972	35648746	promoter|chr19:35647972-35648746	promoter	COX6B1	35648222	TRUE	ENSG00000126267	TRUE	RG	137	0.590668	1	4.20412	1	1	1	TRUE	0.433695	80.0686	0.44351	0.00493137	1.05896	0.943888	0.9237745733956004	0.9237745733956004
chr19	35693725	35694225	intergenic|chr19:35693725-35694225	intergenic	ZBTB32	35704486	TRUE	ENSG00000011590	FALSE	RG	10511	0.330549	0.018134	2.62632	2	1	0	FALSE	0.0193347	2.95318	0.0268429	0.0386181	0.0284001	0.1944388974975683	0.1966054306739745	0.1966054306739745
chr19	35702243	35702743	intergenic|chr19:35702243-35702743	intergenic	ETV2	35641736	TRUE	ENSG00000105672	FALSE	RG	60757	0.317983	0.023942	19.3934	5	3	1	FALSE	0.00988176	1.53898	0.0144231	0.0251161	0.0320531	0.1833375050439313	0.1838631006628233	0.1838631006628233
chr19	35702243	35702743	intergenic|chr19:35702243-35702743	intergenic	KMT2B	35718018	TRUE	ENSG00000272333	FALSE	RG	15525	0.956042	0.072032	19.3934	4	2	1	FALSE	0.133572	22.5024	0.178686	0.072508	0.167234	0.5957818928292669	0.5901017990854249	0.5901017990854249
chr19	35702243	35702743	intergenic|chr19:35702243-35702743	intergenic	ZBTB32	35704486	TRUE	ENSG00000011590	FALSE	RG	1993	0.330549	0.286574	19.3934	1	1	1	FALSE	0.0193347	2.95318	0.0268429	-0.0132637	0.245653	0.910497	0.8750644351861988	0.8750644351861988
chr19	35704236	35704736	promoter|chr19:35704236-35704736	promoter	ZBTB32	35704486	TRUE	ENSG00000011590	TRUE	RG	0	0.330549	1	0.939131	0	1	1	FALSE	0.0193347	2.95318	0.0268429	0	1	0.9174891673780232	0.8853375798487347	0.8853375798487347
chr19	35716375	35718654	promoter|chr19:35716375-35718654	promoter	KMT2B	35718018	TRUE	ENSG00000272333	TRUE	RG	503.5	0.956042	1	38.6232	1	1	0	FALSE	0.133572	22.5024	0.178686	0.0437587	1.6625	0.9766712915183566	0.9732439397649588	0.9732439397649588
chr19	35740442	35741265	genic|chr19:35740442-35741265	genic	KMT2B	35718018	TRUE	ENSG00000272333	FALSE	RG	22835.5	0.956042	0.073977	29.5703	6	1	2	FALSE	0.133572	22.5024	0.178686	0.0191378	0.0923945	0.6733727750074258	0.6544269811967504	0.6544269811967504
chr19	35740442	35741265	genic|chr19:35740442-35741265	genic	LIN37	35748360	TRUE	ENSG00000267796	FALSE	RG	7506.5	0.841289	0.180364	29.5703	3	4	2	TRUE	0.0493726	7.94447	0.0701122	0.0336558	0.26665	0.246262	0.2561722737499313	0.2561722737499313
chr19	35740442	35741265	genic|chr19:35740442-35741265	genic	PSENEN	35745576	TRUE	ENSG00000205155	FALSE	RG	4722.5	0.927865	0.256738	29.5703	3	3	2	TRUE	0.0819487	12.603	0.103365	-0.0102496	0.22792	0.2548844890828461	0.2655169897499351	0.2655169897499351
chr19	35740442	35741265	genic|chr19:35740442-35741265	genic	U2AF1L4	35745442	TRUE	ENSG00000161265	FALSE	RG	4588.5	0.956554	0.256957	29.5703	3	3	2	TRUE	0.025316	4.07622	0.0376603	0.0152206	0.306653	0.3523705390519067	0.3711230330227958	0.3711230330227958
chr19	35740442	35741265	genic|chr19:35740442-35741265	genic	ZBTB32	35704486	TRUE	ENSG00000011590	FALSE	RG	36367.5	0.330549	0.057264	29.5703	8	2	2	FALSE	0.0193347	2.95318	0.0268429	0.0564682	0.110347	0.7688468342138968	0.731289	0.731289
chr19	35744509	35745826	promoter|chr19:35744509-35745826	promoter	PSENEN	35745576	TRUE	ENSG00000205155	TRUE	RG	408.5	0.927865	1	27.8553	1	2	3	TRUE	0.0819487	12.603	0.103365	0.0149372	1.18948	0.8599944227598101	0.8131252146687789	0.8131252146687789
chr19	35744509	35745826	promoter|chr19:35744509-35745826	promoter	U2AF1L4	35745442	TRUE	ENSG00000161265	TRUE	RG	274.5	0.956554	1	27.8553	1	2	3	TRUE	0.025316	4.07622	0.0376603	-0.00878634	0.90297	0.7882758906260054	0.7470661035867352	0.7470661035867352
chr19	35748110	35748695	promoter|chr19:35748110-35748695	promoter	LIN37	35748360	TRUE	ENSG00000267796	TRUE	RG	42.5	0.841289	1	10.7437	1	1	1	TRUE	0.0493726	7.94447	0.0701122	0.0635462	2.09213	0.9746494642428556	0.9697036780605994	0.9697036780605994
chr19	35757400	35758821	promoter|chr19:35757400-35758821	promoter	PROSER3	35758142	TRUE	ENSG00000167595	TRUE	RG	31.5	0.95575	1	27.5528	1	1	1	FALSE	0.0577627	8.77635	0.0765224	0.00484826	1.05794	0.9774431987076369	0.9743548825170756	0.9743548825170756
chr19	35766195	35768538	genic|chr19:35766195-35768538	genic	ARHGAP33	35775514	TRUE	ENSG00000004777	FALSE	RG	8147.5	0.925746	0.047352	5.783	1	1	0	FALSE	0.169793	28.2008	0.223958	0.0364253	0.072294	0.1924646524101242	0.1943617039459749	0.1943617039459749
chr19	35775195	35776006	promoter|chr19:35775195-35776006	promoter	ARHGAP33	35775514	TRUE	ENSG00000004777	TRUE	RG	86.5	0.925746	1	18.2355	1	1	1	FALSE	0.169793	28.2008	0.223958	0.0408877	1.60797	0.9891962711262272	0.990277	0.990277
chr19	35776056	35776556	genic|chr19:35776056-35776556	genic	ARHGAP33	35775514	TRUE	ENSG00000004777	FALSE	RG	792	0.925746	0.057861	4.28585	2	1	1	FALSE	0.169793	28.2008	0.223958	0.0408877	0.0930385	0.5257459950317758	0.5287906793530074	0.5287906793530074
chr19	35787139	35788279	genic|chr19:35787139-35788279	genic	ARHGAP33	35775514	TRUE	ENSG00000004777	FALSE	RG	12195	0.925746	0.020921	3.86168	4	1	3	FALSE	0.169793	28.2008	0.223958	0.0251146	0.0280082	0.2524195011728745	0.26295	0.26295
chr19	35789232	35791785	intergenic|chr19:35789232-35791785	intergenic	ARHGAP33	35775514	TRUE	ENSG00000004777	FALSE	RG	14994.5	0.925746	0.046948	10.7088	6	1	2	FALSE	0.169793	28.2008	0.223958	0.0741577	0.111106	0.7396970684651138	0.7070975003394763	0.7070975003394763
chr19	35856017	35857299	promoter|chr19:35856017-35857299	promoter	KIRREL2	35857049	TRUE	ENSG00000126259	TRUE	RG	391	0.426696	1	2.37386	1	1	2	FALSE	0.00830815	1.24782	0.0112179	0.0243875	1.3275	0.9936566928915098	0.9947890812396676	0.9947890812396676
chr19	35857309	35857968	promoter|chr19:35857309-35857968	promoter	KIRREL2	35857049	TRUE	ENSG00000126259	TRUE	RG	589.5	0.426696	1	0.851343	1	1	1	FALSE	0.00830815	1.24782	0.0112179	0.0243875	1.3275	0.9928496306581353	0.9940207986686196	0.9940207986686196
chr19	35868194	35870648	promoter|chr19:35868194-35870648	promoter	APLP1	35868444	TRUE	ENSG00000105290	TRUE	RG	977	0.67834	1	27.7192	1	1	0	FALSE	0.421152	84.436	0.459936	0.0735609	2.35024	0.990627	0.9917207634251924	0.9917207634251924
chr19	35879113	35880441	genic|chr19:35879113-35880441	genic	APLP1	35868444	TRUE	ENSG00000105290	FALSE	RG	11333	0.67834	0.032638	4.49157	2	1	1	FALSE	0.421152	84.436	0.459936	0.0401973	0.0520616	0.3841439704356206	0.4009432051346481	0.4009432051346481
chr19	35879113	35880441	genic|chr19:35879113-35880441	genic	NFKBID	35900662	TRUE	ENSG00000167604	FALSE	RG	20885	0.422045	0.024591	4.49157	4	1	1	FALSE	0.0162085	2.28767	0.0220353	0.0307232	0.0351377	0.4440544613175887	0.4575117997483047	0.4575117997483047
chr19	35882033	35882758	intergenic|chr19:35882033-35882758	intergenic	APLP1	35868444	TRUE	ENSG00000105290	FALSE	RG	13951.5	0.67834	0.021901	3.72907	3	1	1	FALSE	0.421152	84.436	0.459936	0.0639587	0.0460397	0.3897272843662578	0.406627	0.406627
chr19	35882033	35882758	intergenic|chr19:35882033-35882758	intergenic	NFKBID	35900662	TRUE	ENSG00000167604	FALSE	RG	18266.5	0.422045	0.023419	3.72907	3	1	1	FALSE	0.0162085	2.28767	0.0220353	0.01849	0.0290302	0.350324	0.368936	0.368936
chr19	35898594	35900912	promoter|chr19:35898594-35900912	promoter	NFKBID	35900662	TRUE	ENSG00000167604	TRUE	RG	909	0.422045	1	6.69926	1	1	1	FALSE	0.0162085	2.28767	0.0220353	0.00719864	1.08722	0.9900679577771212	0.9911878245803604	0.9911878245803604
chr19	35931363	35931863	intergenic|chr19:35931363-35931863	intergenic	LRFN3	35937119	TRUE	ENSG00000126243	FALSE	RG	5506	0.38683	0.389528	29.2105	3	1	1	FALSE	0.0349255	5.6152	0.0504808	0.0373466	0.601106	0.9854408686193308	0.9857553189211776	0.9857553189211776
chr19	35931363	35931863	intergenic|chr19:35931363-35931863	intergenic	NFKBID	35900662	TRUE	ENSG00000167604	FALSE	RG	30951	0.422045	0.106891	29.2105	3	3	1	FALSE	0.0162085	2.28767	0.0220353	0.00555185	0.114012	0.4629989366037649	0.4741384883864605	0.4741384883864605
chr19	35931363	35931863	intergenic|chr19:35931363-35931863	intergenic	SDHAF1	35995187	TRUE	ENSG00000205138	FALSE	RG	63574	0.566777	0.052403	29.2105	11	2	1	TRUE	0.0280978	4.36738	0.0400641	0.0331468	0.0770159	0.222951	0.2294892344434787	0.2294892344434787
chr19	35935736	35936611	intergenic|chr19:35935736-35936611	intergenic	LRFN3	35937119	TRUE	ENSG00000126243	FALSE	RG	945.5	0.38683	0.177791	12.0792	2	1	2	FALSE	0.0349255	5.6152	0.0504808	0.0193125	0.222505	0.9218193725942956	0.8921063340422926	0.8921063340422926
chr19	35935736	35936611	intergenic|chr19:35935736-35936611	intergenic	NFKBID	35900662	TRUE	ENSG00000167604	FALSE	RG	35511.5	0.422045	0.038397	12.0792	4	3	2	FALSE	0.0162085	2.28767	0.0220353	0.00510883	0.0407447	0.1933308047936418	0.1953800276757394	0.1953800276757394
chr19	35936771	35937369	promoter|chr19:35936771-35937369	promoter	LRFN3	35937119	TRUE	ENSG00000126243	TRUE	RG	49	0.38683	1	1.08682	1	1	1	FALSE	0.0349255	5.6152	0.0504808	0.0193125	1.2515	0.9927968696197385	0.9939556342822898	0.9939556342822898
chr19	35944401	35945506	genic|chr19:35944401-35945506	genic	LRFN3	35937119	TRUE	ENSG00000126243	FALSE	RG	7834.5	0.38683	0.02095	2.25445	1	1	1	FALSE	0.0349255	5.6152	0.0504808	0.0263364	0.0284479	0.249624	0.2599227168636354	0.2599227168636354
chr19	35946791	35948248	intergenic|chr19:35946791-35948248	intergenic	LRFN3	35937119	TRUE	ENSG00000126243	FALSE	RG	10400.5	0.38683	0.028084	4.03952	2	1	1	FALSE	0.0349255	5.6152	0.0504808	-0.0366937	0.0183375	0.2163670646139383	0.2217655854148923	0.2217655854148923
chr19	35993738	35995604	promoter|chr19:35993738-35995604	promoter	SDHAF1	35995187	TRUE	ENSG00000205138	TRUE	RG	516	0.566777	1	5.55762	1	1	0	TRUE	0.0280978	4.36738	0.0400641	0.000202524	1.00236	0.8765108016833516	0.8313760417609191	0.8313760417609191
chr19	36013797	36014601	promoter|chr19:36013797-36014601	promoter	ALKBH6	36014239	TRUE	ENSG00000239382	TRUE	RG	40	0.866008	1	12.9938	1	1	1	TRUE	0.0209634	3.24434	0.0304487	-0.00584291	0.934378	0.9037690929025224	0.8657729793990963	0.8657729793990963
chr19	36031872	36032372	genic|chr19:36031872-36032372	genic	CLIP3	36032895	TRUE	ENSG00000105270	FALSE	RG	773	0.736252	0.035312	1.78646	2	1	2	FALSE	0.247619	41.8852	0.302083	0.042903	0.0581254	0.4330423751615885	0.4476790889318244	0.4476790889318244
chr19	36032393	36033157	promoter|chr19:36032393-36033157	promoter	CLIP3	36032895	TRUE	ENSG00000105270	TRUE	RG	120	0.736252	1	7.3282	1	1	2	FALSE	0.247619	41.8852	0.302083	0.042903	1.64605	0.9926009117498268	0.9937748589284215	0.9937748589284215
chr19	36033221	36033721	promoter|chr19:36033221-36033721	promoter	CLIP3	36032895	TRUE	ENSG00000105270	TRUE	RG	576	0.736252	1	1.28831	1	1	2	FALSE	0.247619	41.8852	0.302083	0.042903	1.64605	0.9926009117498268	0.9937748589284215	0.9937748589284215
chr19	36053615	36055130	promoter|chr19:36053615-36055130	promoter	THAP8	36054762	TRUE	ENSG00000161277	TRUE	RG	389.5	0.996688	1	58.216	1	2	0	FALSE	0.0259551	3.99303	0.0352564	0.0139512	1.17593	0.8946001568116164	0.8533726997171992	0.8533726997171992
chr19	36053615	36055130	promoter|chr19:36053615-36055130	promoter	WDR62	36054880	TRUE	ENSG00000075702	TRUE	RG	507.5	0.989017	1	58.216	1	2	0	FALSE	0.0205488	2.95318	0.0260417	0.0470475	1.72724	0.9429559549354926	0.9228777419842292	0.9228777419842292
chr19	36114685	36115930	promoter|chr19:36114685-36115930	promoter	POLR2I	36115304	TRUE	ENSG00000105258	TRUE	RG	3.5	0.994301	1	43.12	1	1	1	TRUE	0.202417	33.6912	0.241587	0.0239736	1.32113	0.9369571907477982	0.9163097707656152	0.9163097707656152
chr19	36114685	36115930	promoter|chr19:36114685-36115930	promoter	TBCB	36114985	TRUE	ENSG00000105254	TRUE	RG	322.5	0.989869	1	43.12	1	2	1	TRUE	0.480091	94.6265	0.496795	0.0573903	1.94774	0.9173689422884724	0.8851455584531888	0.8851455584531888
chr19	36127111	36128208	intergenic|chr19:36127111-36128208	intergenic	CAPNS1	36139925	TRUE	ENSG00000126247	FALSE	RG	12265.5	0.843797	0.135505	18.5222	3	1	2	FALSE	0.0991487	16.0969	0.130609	0.0113232	0.154554	0.7893844396604295	0.7480481464216898	0.7480481464216898
chr19	36127111	36128208	intergenic|chr19:36127111-36128208	intergenic	COX7A1	36152869	TRUE	ENSG00000161281	FALSE	RG	25209.5	0.363621	0.091137	18.5222	5	2	2	FALSE	0.0191818	3.11956	0.0276442	0.0078029	0.0997838	0.67271	0.6538716314603676	0.6538716314603676
chr19	36127111	36128208	intergenic|chr19:36127111-36128208	intergenic	POLR2I	36115304	TRUE	ENSG00000105258	FALSE	RG	12355.5	0.994301	0.093157	18.5222	4	1	2	TRUE	0.202417	33.6912	0.241587	0.00151766	0.0948139	0.2918357123035751	0.3074178814711982	0.3074178814711982
chr19	36139307	36140227	promoter|chr19:36139307-36140227	promoter	CAPNS1	36139925	TRUE	ENSG00000126247	TRUE	RG	158	0.843797	1	11.5127	1	1	1	FALSE	0.0991487	16.0969	0.130609	-0.0151328	0.838795	0.9704837939776048	0.962385	0.962385
chr19	36140372	36141478	promoter|chr19:36140372-36141478	promoter	CAPNS1	36139925	TRUE	ENSG00000126247	TRUE	RG	1000	0.843797	1	4.83212	1	1	1	FALSE	0.0991487	16.0969	0.130609	-0.0151328	0.838795	0.9704837939776048	0.962385	0.962385
chr19	36150590	36153322	promoter|chr19:36150590-36153322	promoter	COX7A1	36152869	TRUE	ENSG00000161281	TRUE	RG	913	0.363621	1	3.07635	1	1	0	FALSE	0.0191818	3.11956	0.0276442	0.0230265	1.30668	0.985939	0.9865564654531184	0.9865564654531184
chr19	36213768	36214268	promoter|chr19:36213768-36214268	promoter	ZNF146	36214601	TRUE	ENSG00000167635	TRUE	RG	583	0.854147	1	1.34448	1	2	1	FALSE	0.303756	54.5714	0.359375	0.0441472	1.67002	0.9758204340286808	0.9718666784854832	0.9718666784854832
chr19	36213768	36214268	promoter|chr19:36213768-36214268	promoter	ZNF565	36214673	TRUE	ENSG00000196357	TRUE	RG	655	0.882957	1	1.34448	1	2	1	FALSE	0.41898	78.3632	0.439103	0.0388927	1.57113	0.9723737767722112	0.9660593724043616	0.9660593724043616
chr19	36214351	36215740	promoter|chr19:36214351-36215740	promoter	ZNF146	36214601	TRUE	ENSG00000167635	TRUE	RG	444.5	0.854147	1	19.0618	1	2	1	FALSE	0.303756	54.5714	0.359375	0.0441472	1.67002	0.9758204340286808	0.9718666784854832	0.9718666784854832
chr19	36214351	36215740	promoter|chr19:36214351-36215740	promoter	ZNF565	36214673	TRUE	ENSG00000196357	TRUE	RG	372.5	0.882957	1	19.0618	1	2	1	FALSE	0.41898	78.3632	0.439103	0.0388927	1.57113	0.9723737767722112	0.9660593724043616	0.9660593724043616
chr19	36331468	36332548	promoter|chr19:36331468-36332548	promoter	LINC00665	36331718	TRUE	ENSG00000232677	TRUE	RG	290	0.607472	1	5.05143	1	1	0	FALSE	0.187876	30.6548	0.240785	0.0152304	1.19354	0.9735050302450398	0.967817	0.967817
chr19	36374610	36375110	genic|chr19:36374610-36375110	genic	ZFP14	36379203	TRUE	ENSG00000142065	FALSE	RG	4343	0.70961	0.035134	0.828714	2	1	1	FALSE	0.219087	38.2665	0.272035	0.0266245	0.0478682	0.3461035314421334	0.3647536800107078	0.3647536800107078
chr19	36378705	36379495	promoter|chr19:36378705-36379495	promoter	ZFP14	36379203	TRUE	ENSG00000142065	TRUE	RG	103	0.70961	1	6.82109	1	1	1	FALSE	0.219087	38.2665	0.272035	0.00130287	1.01525	0.9817666501444536	0.9806309040905292	0.9806309040905292
chr19	36417813	36419474	promoter|chr19:36417813-36419474	promoter	ZFP82	36418674	TRUE	ENSG00000181007	TRUE	RG	30.5	0.596415	1	5.70597	1	1	1	FALSE	0.183111	31.8195	0.231571	0.0346851	1.49618	0.9919778126144844	0.993225	0.993225
chr19	36421181	36422176	intergenic|chr19:36421181-36422176	intergenic	ZFP82	36418674	TRUE	ENSG00000181007	FALSE	RG	3004.5	0.596415	0.135233	3.30491	1	1	1	FALSE	0.183111	31.8195	0.231571	0.0365411	0.206743	0.8131408016068653	0.7690964810641038	0.7690964810641038
chr19	36488715	36490159	promoter|chr19:36488715-36490159	promoter	ZNF566	36489561	TRUE	ENSG00000186017	TRUE	RG	124	0.767766	1	10.5319	1	1	0	FALSE	0.21418	38.7657	0.265625	0.0339599	1.48363	0.9770480043211384	0.973775	0.973775
chr19	36528090	36528957	promoter|chr19:36528090-36528957	promoter	ZNF260	36528346	TRUE	ENSG00000254004	TRUE	RG	177.5	0.792217	1	10.3078	1	1	0	FALSE	0.166661	26.6202	0.209135	0.0169067	1.21701	0.967118	0.9568576107972038	0.9568576107972038
chr19	36572819	36574015	genic|chr19:36572819-36574015	genic	ZNF260	36528346	TRUE	ENSG00000254004	FALSE	RG	45071	0.792217	0.061932	15.3769	3	1	1	FALSE	0.166661	26.6202	0.209135	0.0307582	0.0885297	0.592932	0.5878699068386319	0.5878699068386319
chr19	36572819	36574015	genic|chr19:36572819-36574015	genic	ZNF382	36605304	TRUE	ENSG00000161298	FALSE	RG	31887	0.622132	0.104714	15.3769	2	2	1	FALSE	0.164652	29.9893	0.217548	0.0715857	0.24052	0.7423798601402916	0.7094239324710102	0.7094239324710102
chr19	36572819	36574015	genic|chr19:36572819-36574015	genic	ZNF529	36605276	TRUE	ENSG00000186020	FALSE	RG	31859	0.62598	0.104798	15.3769	2	2	1	FALSE	0.338875	62.1831	0.391426	0.030951	0.150141	0.5695169085835514	0.5675776315245087	0.5675776315245087
chr19	36572819	36574015	genic|chr19:36572819-36574015	genic	ZNF566	36489561	TRUE	ENSG00000186017	FALSE	RG	83856	0.767766	0.033121	15.3769	3	2	1	FALSE	0.21418	38.7657	0.265625	0.0597821	0.0663287	0.2696410822706398	0.2826502631482397	0.2826502631482397
chr19	36604588	36605915	promoter|chr19:36604588-36605915	promoter	ZNF382	36605304	TRUE	ENSG00000161298	TRUE	RG	52.5	0.622132	1	6.02646	1	2	0	FALSE	0.164652	29.9893	0.217548	0.055148	1.89766	0.9681456560553056	0.9584916519213432	0.9584916519213432
chr19	36604588	36605915	promoter|chr19:36604588-36605915	promoter	ZNF529	36605276	TRUE	ENSG00000186020	TRUE	RG	24.5	0.62598	1	6.02646	1	2	0	FALSE	0.338875	62.1831	0.391426	0.0174493	1.2247	0.9344523751182584	0.9134155671488045	0.9134155671488045
chr19	36666370	36667525	promoter|chr19:36666370-36667525	promoter	ZNF461	36666853	TRUE	ENSG00000197808	TRUE	RG	94.5	0.584726	1	4.69836	1	1	0	FALSE	0.11658	18.7173	0.14984	0.0428935	1.64587	0.9851015343425223	0.9852877459314956	0.9852877459314956
chr19	36687199	36687861	promoter|chr19:36687199-36687861	promoter	ZNF567	36687611	TRUE	ENSG00000189042	TRUE	RG	81	0.775121	1	8.43814	1	2	0	FALSE	0.104025	16.8872	0.136218	0.0801359	2.53678	0.9759004733524562	0.9719956478464205	0.9719956478464205
chr19	36771071	36773365	promoter|chr19:36771071-36773365	promoter	ZNF850	36772814	TRUE	ENSG00000267041	TRUE	RG	596	0.790341	1	15.5015	1	1	0	FALSE	0.040214	6.53027	0.0576923	0.0255882	1.34614	0.9722517184750497	0.965901	0.965901
chr19	36796873	36797976	intergenic|chr19:36796873-36797976	intergenic	ZNF345	36850357	TRUE	ENSG00000251247	FALSE	RG	52932.5	0.648117	0.058405	17.7402	3	2	0	FALSE	0.319848	57.8989	0.364183	0.089699	0.165569	0.4492645075434379	0.4618688189711237	0.4618688189711237
chr19	36796873	36797976	intergenic|chr19:36796873-36797976	intergenic	ZNF790	36838384	TRUE	ENSG00000197863	FALSE	RG	40959.5	0.664824	0.078086	17.7402	2	1	0	FALSE	0.130852	21.8785	0.174679	0.0615661	0.159651	0.6165500630378297	0.6074694918221621	0.6074694918221621
chr19	36796873	36797976	intergenic|chr19:36796873-36797976	intergenic	ZNF850	36772814	TRUE	ENSG00000267041	FALSE	RG	24610.5	0.790341	0.107819	17.7402	2	1	0	FALSE	0.040214	6.53027	0.0576923	0.0393829	0.170365	0.6020185890372296	0.5953667756675721	0.5953667756675721
chr19	36837315	36837815	genic|chr19:36837315-36837815	genic	ZNF790	36838384	TRUE	ENSG00000197863	FALSE	RG	819	0.664824	0.048864	1.28803	1	1	1	FALSE	0.130852	21.8785	0.174679	0.0354426	0.0737557	0.4315623807135201	0.4461763606772077	0.4461763606772077
chr19	36837886	36838933	promoter|chr19:36837886-36838933	promoter	ZNF790	36838384	TRUE	ENSG00000197863	TRUE	RG	25.5	0.664824	1	6.34287	1	1	1	FALSE	0.130852	21.8785	0.174679	0.0354426	1.50941	0.991234	0.9923686498640064	0.9923686498640064
chr19	36849839	36851321	promoter|chr19:36849839-36851321	promoter	ZNF345	36850357	TRUE	ENSG00000251247	TRUE	RG	223	0.648117	1	9.82623	1	1	0	FALSE	0.319848	57.8989	0.364183	0.0259526	1.35185	0.9771341410113816	0.9738772308023969	0.9738772308023969
chr19	36915822	36916995	promoter|chr19:36915822-36916995	promoter	ZNF568	36916328	TRUE	ENSG00000198453	TRUE	RG	80.5	0.719546	1	8.05094	1	2	0	FALSE	0.239133	41.9268	0.292869	0.0763362	2.42724	0.9758033131590172	0.9718335149355286	0.9718335149355286
chr19	36915822	36916995	promoter|chr19:36915822-36916995	promoter	ZNF829	36916291	TRUE	ENSG00000185869	TRUE	RG	117.5	0.71884	1	8.05094	1	2	0	FALSE	0.0801026	14.0172	0.109776	0.0340741	1.4856	0.945571	0.9256209910072656	0.9256209910072656
chr19	36972486	36973993	intergenic|chr19:36972486-36973993	intergenic	ZNF420	37078221	TRUE	ENSG00000197050	FALSE	RG	104982	0.66027	0.035718	14.7485	2	1	0	FALSE	0.192651	33.4832	0.24399	0.0657855	0.0766959	0.3368239055555114	0.355668	0.355668
chr19	36972486	36973993	intergenic|chr19:36972486-36973993	intergenic	ZNF829	36916291	TRUE	ENSG00000185869	FALSE	RG	56948.5	0.71884	0.055491	14.7485	2	2	0	FALSE	0.0801026	14.0172	0.109776	0.0644041	0.117257	0.2575402612445903	0.2684691460267107	0.2684691460267107
chr19	37077971	37078875	promoter|chr19:37077971-37078875	promoter	ZNF420	37078221	TRUE	ENSG00000197050	TRUE	RG	202	0.66027	1	5.74836	1	1	0	FALSE	0.192651	33.4832	0.24399	0.0779137	2.47213	0.9916194728834964	0.992792	0.992792
chr19	37172491	37173068	promoter|chr19:37172491-37173068	promoter	ZNF585A	37172741	TRUE	ENSG00000196967	TRUE	RG	38.5	0.529882	1	3.16689	1	1	0	FALSE	0.155805	26.2459	0.205929	0.054403	1.88131	0.989181	0.990256	0.990256
chr19	37210112	37211379	promoter|chr19:37210112-37211379	promoter	ZNF585B	37210549	TRUE	ENSG00000245680	TRUE	RG	196.5	0.596756	1	5.03182	1	1	0	FALSE	0.148209	25.0812	0.192308	-0.0031839	0.96369	0.9628587270745068	0.9494348018936032	0.9494348018936032
chr19	37217248	37218412	promoter|chr19:37217248-37218412	promoter	ZNF383	37217925	TRUE	ENSG00000188283	TRUE	RG	95	0.602577	1	4.89249	1	1	0	FALSE	0.0837589	13.8092	0.112981	0.0141181	1.17822	0.973133	0.9672274663305752	0.9672274663305752
chr19	37251224	37252134	promoter|chr19:37251224-37252134	promoter	LINC01535	37251884	TRUE	ENSG00000226686	TRUE	RG	205	0.707637	1	7.28824	1	1	0	FALSE	0.163827	28.1592	0.213141	0.045906	1.70449	0.9831742800067164	0.9828830928529184	0.9828830928529184
chr19	37312171	37313141	intergenic|chr19:37312171-37313141	intergenic	HKR1	37334623	TRUE	ENSG00000181666	FALSE	RG	21967	0.607472	0.05952	6.94394	4	1	2	TRUE	0.251409	42.2596	0.30649	0.0220044	0.0768554	0.3240078984063423	0.3422241404978201	0.3422241404978201
chr19	37312171	37313141	intergenic|chr19:37312171-37313141	intergenic	LINC01535	37251884	TRUE	ENSG00000226686	FALSE	RG	60772	0.707637	0.024156	6.94394	2	1	2	FALSE	0.163827	28.1592	0.213141	0.0582765	0.0475365	0.3721804684774896	0.3904791416518168	0.3904791416518168
chr19	37312171	37313141	intergenic|chr19:37312171-37313141	intergenic	ZNF527	37371156	TRUE	ENSG00000189164	FALSE	RG	58500	0.785544	0.022967	6.94394	5	2	2	FALSE	0.0615045	9.98258	0.0853365	0.0521333	0.0420838	0.2131944601850593	0.2181754688861306	0.2181754688861306
chr19	37317559	37318059	intergenic|chr19:37317559-37318059	intergenic	HKR1	37334623	TRUE	ENSG00000181666	FALSE	RG	16814	0.607472	0.193614	17.1781	2	1	2	TRUE	0.251409	42.2596	0.30649	0.026426	0.263181	0.7112104325225331	0.6837611800191756	0.6837611800191756
chr19	37317559	37318059	intergenic|chr19:37317559-37318059	intergenic	LINC01535	37251884	TRUE	ENSG00000226686	FALSE	RG	65925	0.707637	0.054978	17.1781	4	1	2	FALSE	0.163827	28.1592	0.213141	0.0536478	0.102527	0.7264801440059491	0.6959306261080128	0.6959306261080128
chr19	37317559	37318059	intergenic|chr19:37317559-37318059	intergenic	ZNF383	37217925	TRUE	ENSG00000188283	FALSE	RG	99884	0.602577	0.035893	17.1781	5	2	2	FALSE	0.0837589	13.8092	0.112981	0.0312615	0.0516087	0.3185796194750901	0.3366278634596315	0.3366278634596315
chr19	37317559	37318059	intergenic|chr19:37317559-37318059	intergenic	ZNF527	37371156	TRUE	ENSG00000189164	FALSE	RG	53347	0.785544	0.062444	17.1781	3	2	2	FALSE	0.0615045	9.98258	0.0853365	0.017241	0.0762906	0.3348840759870959	0.3536763564119817	0.3536763564119817
chr19	37317559	37318059	intergenic|chr19:37317559-37318059	intergenic	ZNF585A	37172741	TRUE	ENSG00000196967	FALSE	RG	145068	0.529882	0.032419	17.1781	8	4	2	FALSE	0.155805	26.2459	0.205929	0.0410797	0.052245	0.2054747559556451	0.2091560723603021	0.2091560723603021
chr19	37317559	37318059	intergenic|chr19:37317559-37318059	intergenic	ZNF585B	37210549	TRUE	ENSG00000245680	FALSE	RG	107260	0.596756	0.033747	17.1781	7	3	2	FALSE	0.148209	25.0812	0.192308	0.024603	0.0449114	0.2062000174407541	0.2100746608661012	0.2100746608661012
chr19	37333934	37334873	promoter|chr19:37333934-37334873	promoter	HKR1	37334623	TRUE	ENSG00000181666	TRUE	RG	219.5	0.607472	1	4.71676	1	1	0	TRUE	0.251409	42.2596	0.30649	0.0206648	1.27131	0.9088691677203878	0.8727601784394847	0.8727601784394847
chr19	37370776	37371406	promoter|chr19:37370776-37371406	promoter	ZNF527	37371156	TRUE	ENSG00000189164	TRUE	RG	65	0.785544	1	8.64673	1	1	0	FALSE	0.0615045	9.98258	0.0853365	-0.00297107	0.966076	0.952328	0.9341163368719996	0.9341163368719996
chr19	37466524	37467731	promoter|chr19:37466524-37467731	promoter	ZNF569	37467437	TRUE	ENSG00000196437	TRUE	RG	309.5	0.666042	1	7.09628	1	1	1	FALSE	0.215039	36.8939	0.265224	0.0617356	2.04858	0.9947831928626434	0.9958831002837012	0.9958831002837012
chr19	37468596	37469978	promoter|chr19:37468596-37469978	promoter	ZNF570	37469057	TRUE	ENSG00000171827	TRUE	RG	230	0.773513	1	11.6804	1	1	1	FALSE	0.0642986	11.1056	0.0953526	0.0387035	1.56768	0.9905013219136322	0.9915983517017298	0.9915983517017298
chr19	37505717	37507340	promoter|chr19:37505717-37507340	promoter	ZNF793	37506938	TRUE	ENSG00000188227	TRUE	RG	409.5	0.658565	1	9.67751	1	1	0	FALSE	0.24552	43.9233	0.304487	0.048461	1.75583	0.985051	0.9852388950221292	0.9852388950221292
chr19	37551101	37552118	intergenic|chr19:37551101-37552118	intergenic	ZNF540	37594829	TRUE	ENSG00000171817	FALSE	RG	43219.5	0.678194	0.062271	13.0592	3	2	0	FALSE	0.20591	36.8523	0.25601	0.0429624	0.102572	0.2660746151217644	0.2782516918558281	0.2782516918558281
chr19	37551101	37552118	intergenic|chr19:37551101-37552118	intergenic	ZNF571	37594792	TRUE	ENSG00000180479	FALSE	RG	43182.5	0.675564	0.062323	13.0592	3	2	0	FALSE	0.161692	27.4937	0.204327	0.0538422	0.116488	0.3079614450710948	0.3254145950605401	0.3254145950605401
chr19	37551101	37552118	intergenic|chr19:37551101-37552118	intergenic	ZNF793	37506938	TRUE	ENSG00000188227	FALSE	RG	44671.5	0.658565	0.052597	13.0592	1	1	0	FALSE	0.24552	43.9233	0.304487	0.0482765	0.0921539	0.3247237517849039	0.343003	0.343003
chr19	37594542	37595846	promoter|chr19:37594542-37595846	promoter	ZNF540	37594829	TRUE	ENSG00000171817	TRUE	RG	365	0.678194	1	6.44256	1	2	0	FALSE	0.20591	36.8523	0.25601	0.0729943	2.33482	0.9755733647741645	0.9713028981362388	0.9713028981362388
chr19	37594542	37595846	promoter|chr19:37594542-37595846	promoter	ZNF571	37594792	TRUE	ENSG00000180479	TRUE	RG	402	0.675564	1	6.44256	1	2	0	FALSE	0.161692	27.4937	0.204327	0.0420411	1.62965	0.9557864577026278	0.938262	0.938262
chr19	37654744	37656307	promoter|chr19:37654744-37656307	promoter	ZFP30	37655412	TRUE	ENSG00000120784	TRUE	RG	113.5	0.773854	1	14.541	1	1	0	FALSE	0.278633	50.0377	0.329327	0.0579681	1.96086	0.9855454057550408	0.9859437438573148	0.9859437438573148
chr19	37691345	37691845	promoter|chr19:37691345-37691845	promoter	ZNF781	37692315	TRUE	ENSG00000196381	TRUE	RG	720	0.547197	1	0.890777	1	1	1	FALSE	0.0501045	7.94447	0.0705128	0.0450538	1.6877	0.9939815567889936	0.9950668000817642	0.9950668000817642
chr19	37691854	37692991	promoter|chr19:37691854-37692991	promoter	ZNF781	37692315	TRUE	ENSG00000196381	TRUE	RG	107.5	0.547197	1	3.90193	1	1	1	FALSE	0.0501045	7.94447	0.0705128	0.0450538	1.6877	0.9939815567889936	0.9950668000817642	0.9950668000817642
chr19	37718680	37720040	promoter|chr19:37718680-37720040	promoter	ZNF607	37719790	TRUE	ENSG00000198182	TRUE	RG	430	0.691929	1	7.94593	1	1	0	FALSE	0.0739659	11.8543	0.099359	0.0183866	1.23811	0.9718429094257972	0.965224	0.965224
chr19	37778567	37779067	genic|chr19:37778567-37779067	genic	ZNF573	37779590	TRUE	ENSG00000189144	FALSE	RG	773	0.497881	0.035943	0.758713	1	1	1	FALSE	0.206077	35.1886	0.262821	0.00173504	0.0366748	0.2675511770637516	0.2800645397140692	0.2800645397140692
chr19	37779123	37780160	promoter|chr19:37779123-37780160	promoter	ZNF573	37779590	TRUE	ENSG00000189144	TRUE	RG	51.5	0.497881	1	2.98834	1	1	1	FALSE	0.206077	35.1886	0.262821	0.00173504	1.02036	0.9870721635691088	0.9879299618506282	0.9879299618506282
chr19	37817078	37817875	intergenic|chr19:37817078-37817875	intergenic	ZNF573	37779590	TRUE	ENSG00000189144	FALSE	RG	37886.5	0.497881	0.061304	10.297	3	1	0	FALSE	0.206077	35.1886	0.262821	0.0911742	0.176791	0.7537468796381608	0.7195582339420397	0.7195582339420397
chr19	37855066	37855987	intergenic|chr19:37855066-37855987	intergenic	ZNF573	37779590	TRUE	ENSG00000189144	FALSE	RG	75936.5	0.497881	0.015965	5.46586	4	1	1	FALSE	0.206077	35.1886	0.262821	0.0410296	0.0257135	0.3127824972461299	0.3309127154832955	0.3309127154832955
chr19	37864350	37864850	intergenic|chr19:37864350-37864850	intergenic	WDR87	37906706	TRUE	ENSG00000171804	FALSE	RG	42106	0.803711	0.01217	3.78176	5	1	3	FALSE	0.00868995	1.62217	0.0144231	0.0412145	0.0196434	0.2195775822892618	0.2253975367914874	0.2253975367914874
chr19	37864350	37864850	intergenic|chr19:37864350-37864850	intergenic	ZNF573	37779590	TRUE	ENSG00000189144	FALSE	RG	85010	0.497881	0.00984	3.78176	7	1	3	FALSE	0.206077	35.1886	0.262821	0.0719855	0.022707	0.384297	0.4011194611123444	0.4011194611123444
chr19	37864898	37866132	intergenic|chr19:37864898-37866132	intergenic	WDR87	37906706	TRUE	ENSG00000171804	FALSE	RG	41191	0.803711	0.012154	3.69282	4	1	3	FALSE	0.00868995	1.62217	0.0144231	0.0412145	0.0196175	0.2010460085292558	0.2043481329318587	0.2043481329318587
chr19	37864898	37866132	intergenic|chr19:37864898-37866132	intergenic	ZNF573	37779590	TRUE	ENSG00000189144	FALSE	RG	85925	0.497881	0.009504	3.69282	8	1	3	FALSE	0.206077	35.1886	0.262821	0.0719855	0.0219316	0.3901210079327393	0.4071302481364126	0.4071302481364126
chr19	37902540	37903040	genic|chr19:37902540-37903040	genic	WDR87	37906706	TRUE	ENSG00000171804	FALSE	RG	3916	0.803711	0.034087	1.19476	1	1	2	FALSE	0.00868995	1.62217	0.0144231	0.0315036	0.04915	0.2812270087905969	0.2956565490551308	0.2956565490551308
chr19	37906456	37907766	promoter|chr19:37906456-37907766	promoter	SIPA1L3	37907220	TRUE	ENSG00000105738	TRUE	RG	109	0.81847	1	14.567	1	2	1	FALSE	0.466277	92.0477	0.489183	0.0629235	2.07705	0.9839132202208224	0.983829	0.983829
chr19	37906456	37907766	promoter|chr19:37906456-37907766	promoter	WDR87	37906706	TRUE	ENSG00000171804	TRUE	RG	405	0.803711	1	14.567	1	2	1	FALSE	0.00868995	1.62217	0.0144231	0.000999974	1.01168	0.9477430147818376	0.9283397019326728	0.9283397019326728
chr19	38003035	38004219	genic|chr19:38003035-38004219	genic	DPF1	38224250	TRUE	ENSG00000011332	FALSE	RG	220623	0.538235	0.00458	17.6579	33	1	1	FALSE	0.179843	33.0673	0.240385	0.0657331	0.00982847	0.3025918781986174	0.3196713278618115	0.3196713278618115
chr19	38003035	38004219	genic|chr19:38003035-38004219	genic	SIPA1L3	37907220	TRUE	ENSG00000105738	FALSE	RG	96407	0.81847	0.024339	17.6579	6	1	1	FALSE	0.466277	92.0477	0.489183	0.0194676	0.0305152	0.2999376227455048	0.3166038289676284	0.3166038289676284
chr19	38004443	38005612	genic|chr19:38004443-38005612	genic	DPF1	38224250	TRUE	ENSG00000011332	FALSE	RG	219222	0.538235	0.006385	24.4572	32	1	1	FALSE	0.179843	33.0673	0.240385	0.0657331	0.0137019	0.3676900966708914	0.3859995682728199	0.3859995682728199
chr19	38004443	38005612	genic|chr19:38004443-38005612	genic	SIPA1L3	37907220	TRUE	ENSG00000105738	FALSE	RG	97807.5	0.81847	0.033216	24.4572	7	1	1	FALSE	0.466277	92.0477	0.489183	0.0194676	0.0416448	0.4127939359270915	0.4288245952099529	0.4288245952099529
chr19	38004443	38005612	genic|chr19:38004443-38005612	genic	SPINT2	38264457	TRUE	ENSG00000167642	FALSE	RG	259430	0.498295	0.011387	24.4572	40	3	1	FALSE	0.123819	22.2528	0.171875	0.0508756	0.0205624	0.1907015195322324	0.1924413201868474	0.1924413201868474
chr19	38004443	38005612	genic|chr19:38004443-38005612	genic	WDR87	37906706	TRUE	ENSG00000171804	FALSE	RG	98321.5	0.803711	0.033019	24.4572	8	2	1	FALSE	0.00868995	1.62217	0.0144231	0.0201225	0.0417139	0.2264256886787209	0.2334178228178231	0.2334178228178231
chr19	38004443	38005612	genic|chr19:38004443-38005612	genic	ZNF573	37779590	TRUE	ENSG00000189144	FALSE	RG	225438	0.497881	0.023436	24.4572	19	3	1	FALSE	0.206077	35.1886	0.262821	0.0302099	0.0332883	0.2293863136118435	0.2366968239798887	0.2366968239798887
chr19	38201843	38203659	genic|chr19:38201843-38203659	genic	DPF1	38224250	TRUE	ENSG00000011332	FALSE	RG	21499	0.538235	0.02118	7.52147	5	1	0	FALSE	0.179843	33.0673	0.240385	0.101368	0.0687583	0.4514056390492374	0.4634013751512566	0.4634013751512566
chr19	38209536	38211549	genic|chr19:38209536-38211549	genic	DPF1	38224250	TRUE	ENSG00000011332	FALSE	RG	13707.5	0.538235	0.094027	21.0593	4	1	1	FALSE	0.179843	33.0673	0.240385	0.12891	0.420339	0.9687905707605052	0.9594534609374537	0.9594534609374537
chr19	38209536	38211549	genic|chr19:38209536-38211549	genic	SIPA1L3	37907220	TRUE	ENSG00000105738	FALSE	RG	303322	0.81847	0.008973	21.0593	35	1	1	FALSE	0.466277	92.0477	0.489183	0.0628891	0.0186299	0.3600017938346098	0.3783331315529493	0.3783331315529493
chr19	38209536	38211549	genic|chr19:38209536-38211549	genic	SPINT2	38264457	TRUE	ENSG00000167642	FALSE	RG	53914.5	0.498295	0.049011	21.0593	12	3	1	FALSE	0.123819	22.2528	0.171875	0.0769743	0.119847	0.6122360705749887	0.6038054983433653	0.6038054983433653
chr19	38213770	38214536	genic|chr19:38213770-38214536	genic	DPF1	38224250	TRUE	ENSG00000011332	FALSE	RG	10097	0.538235	0.041576	6.80864	3	1	2	FALSE	0.179843	33.0673	0.240385	0.0108696	0.0471715	0.4822898735547931	0.4906850538664523	0.4906850538664523
chr19	38216474	38217567	genic|chr19:38216474-38217567	genic	DPF1	38224250	TRUE	ENSG00000011332	FALSE	RG	7229.5	0.538235	0.051848	6.03074	2	1	1	FALSE	0.179843	33.0673	0.240385	0.0425819	0.0850268	0.6191689724562847	0.6096678879094402	0.6096678879094402
chr19	38223559	38224506	promoter|chr19:38223559-38224506	promoter	DPF1	38224250	TRUE	ENSG00000011332	TRUE	RG	217.5	0.538235	1	3.4058	1	1	1	FALSE	0.179843	33.0673	0.240385	0.059213	1.98942	0.9955267928770996	0.9965152951192242	0.9965152951192242
chr19	38227981	38230040	intergenic|chr19:38227981-38230040	intergenic	DPF1	38224250	TRUE	ENSG00000011332	FALSE	RG	4760.5	0.538235	0.472084	37.6413	1	1	2	FALSE	0.179843	33.0673	0.240385	0.0863507	1.28723	0.991664	0.9928389460204256	0.9928389460204256
chr19	38227981	38230040	intergenic|chr19:38227981-38230040	intergenic	SIPA1L3	37907220	TRUE	ENSG00000105738	FALSE	RG	321790	0.81847	0.015096	37.6413	39	2	2	FALSE	0.466277	92.0477	0.489183	0.0596325	0.030179	0.3147065709307221	0.3328202103149333	0.3328202103149333
chr19	38227981	38230040	intergenic|chr19:38227981-38230040	intergenic	SPINT2	38264457	TRUE	ENSG00000167642	FALSE	RG	35446.5	0.498295	0.134604	37.6413	8	2	2	FALSE	0.123819	22.2528	0.171875	0.0388382	0.211347	0.8655613248834886	0.8185189580084355	0.8185189580084355
chr19	38227981	38230040	intergenic|chr19:38227981-38230040	intergenic	WDR87	37906706	TRUE	ENSG00000171804	FALSE	RG	322304	0.803711	0.015063	37.6413	40	3	2	FALSE	0.00868995	1.62217	0.0144231	0.0606899	0.0304852	0.2142503835654037	0.2193849688644104	0.2193849688644104
chr19	38227981	38230040	intergenic|chr19:38227981-38230040	intergenic	YIF1B	38315805	TRUE	ENSG00000167645	FALSE	RG	86794.5	0.813331	0.045238	37.6413	13	4	2	FALSE	0.052043	8.52678	0.0741186	0.0439881	0.0754087	0.2731149913654913	0.286675	0.286675
chr19	38227981	38230040	intergenic|chr19:38227981-38230040	intergenic	ZNF573	37779590	TRUE	ENSG00000189144	FALSE	RG	449420	0.497881	0.017793	37.6413	51	4	2	FALSE	0.206077	35.1886	0.262821	0.069158	0.0397327	0.3177061934861375	0.3358428559712225	0.3358428559712225
chr19	38243445	38244292	intergenic|chr19:38243445-38244292	intergenic	DPF1	38224250	TRUE	ENSG00000011332	FALSE	RG	19618.5	0.538235	0.010307	3.33275	4	1	2	FALSE	0.179843	33.0673	0.240385	0.0453878	0.0174627	0.2323918151381666	0.240005	0.240005
chr19	38243445	38244292	intergenic|chr19:38243445-38244292	intergenic	SPINT2	38264457	TRUE	ENSG00000167642	FALSE	RG	20588.5	0.498295	0.02079	3.33275	5	2	2	FALSE	0.123819	22.2528	0.171875	0.0561822	0.0399293	0.2807474673502768	0.2952037532029365	0.2952037532029365
chr19	38264079	38265099	promoter|chr19:38264079-38265099	promoter	SPINT2	38264457	TRUE	ENSG00000167642	TRUE	RG	132	0.498295	1	3.09106	1	1	1	FALSE	0.123819	22.2528	0.171875	0.0893203	2.82239	0.9977179067243604	0.9988816821271176	0.9988816821271176
chr19	38265104	38265604	genic|chr19:38265104-38265604	genic	SPINT2	38264457	TRUE	ENSG00000167642	FALSE	RG	897	0.498295	0.031348	1.17942	2	1	1	FALSE	0.123819	22.2528	0.171875	0.0893203	0.0884763	0.6505675356674938	0.6357759553880383	0.6357759553880383
chr19	38315555	38316294	promoter|chr19:38315555-38316294	promoter	YIF1B	38315805	TRUE	ENSG00000167645	TRUE	RG	119.5	0.813331	1	10.4516	1	1	1	FALSE	0.052043	8.52678	0.0741186	0.0216108	1.28536	0.9860496099840252	0.9866642398054776	0.9866642398054776
chr19	38335500	38336632	promoter|chr19:38335500-38336632	promoter	CATSPERG	38335802	TRUE	ENSG00000099338	TRUE	RG	264	0.886805	1	21.9422	1	1	1	FALSE	0.138413	23.2927	0.184295	0.0376199	1.54807	0.9889414784167196	0.9899925344391424	0.9899925344391424
chr19	38336784	38337284	genic|chr19:38336784-38337284	genic	CATSPERG	38335802	TRUE	ENSG00000099338	FALSE	RG	1232	0.886805	0.12818	7.78923	2	1	1	FALSE	0.138413	23.2927	0.184295	0.0376199	0.198432	0.7959114357360397	0.7539152228459254	0.7539152228459254
chr19	38361516	38362224	genic|chr19:38361516-38362224	genic	CATSPERG	38335802	TRUE	ENSG00000099338	FALSE	RG	26068	0.886805	0.025583	8.43484	7	1	1	FALSE	0.138413	23.2927	0.184295	0.0445807	0.0429397	0.4044012737023135	0.42073	0.42073
chr19	38361516	38362224	genic|chr19:38361516-38362224	genic	PSMD8	38374549	TRUE	ENSG00000099341	FALSE	RG	12679	0.82071	0.059905	8.43484	3	1	1	TRUE	0.232728	38.6409	0.281651	0.0250614	0.0801488	0.2272945321762915	0.2344079769118254	0.2344079769118254
chr19	38361516	38362224	genic|chr19:38361516-38362224	genic	SPRED3	38390199	TRUE	ENSG00000188766	FALSE	RG	28329	0.365009	0.021656	8.43484	6	3	1	FALSE	0.0249374	4.36738	0.0392628	0.0548894	0.0409726	0.2309816223366776	0.2384763029983106	0.2384763029983106
chr19	38362293	38363160	genic|chr19:38362293-38363160	genic	CATSPERG	38335802	TRUE	ENSG00000099338	FALSE	RG	26924.5	0.886805	0.011911	4.05945	8	1	1	FALSE	0.138413	23.2927	0.184295	0.0445807	0.019992	0.2137939221427998	0.2188202161049093	0.2188202161049093
chr19	38374299	38375423	promoter|chr19:38374299-38375423	promoter	PSMD8	38374549	TRUE	ENSG00000099341	TRUE	RG	312	0.82071	1	12.1056	1	1	0	TRUE	0.232728	38.6409	0.281651	0.0352538	1.5061	0.9089077366154464	0.8728081837883644	0.8728081837883644
chr19	38388949	38389449	intergenic|chr19:38388949-38389449	intergenic	FAM98C	38403134	TRUE	ENSG00000130244	FALSE	RG	13935	0.926794	0.042805	7.02304	4	2	2	FALSE	0.0610505	9.64982	0.0833333	0.0111842	0.0487437	0.2029508738084836	0.2063906625571247	0.2063906625571247
chr19	38388949	38389449	intergenic|chr19:38388949-38389449	intergenic	SPRED3	38390199	TRUE	ENSG00000188766	FALSE	RG	1000	0.365009	0.106531	7.02304	1	1	2	FALSE	0.0249374	4.36738	0.0392628	0.0697598	0.239558	0.9092403500591127	0.8732402319283631	0.8732402319283631
chr19	38389949	38390449	promoter|chr19:38389949-38390449	promoter	SPRED3	38390199	TRUE	ENSG00000188766	TRUE	RG	0	0.365009	1	0.89859	0	1	3	FALSE	0.0249374	4.36738	0.0392628	0	1	0.9245474726440116	0.896241	0.896241
chr19	38394437	38396279	genic|chr19:38394437-38396279	genic	FAM98C	38403134	TRUE	ENSG00000130244	FALSE	RG	7776	0.926794	0.043109	3.89166	2	1	2	FALSE	0.0610505	9.64982	0.0833333	0.0136842	0.0505364	0.3327726451294108	0.3515647867612145	0.3515647867612145
chr19	38394437	38396279	genic|chr19:38394437-38396279	genic	SPRED3	38390199	TRUE	ENSG00000188766	FALSE	RG	5159	0.365009	0.057169	3.89166	1	1	2	FALSE	0.0249374	4.36738	0.0392628	0.0191911	0.0714461	0.5917480419642455	0.5871068667542807	0.5871068667542807
chr19	38397629	38398129	genic|chr19:38397629-38398129	genic	SPRED3	38390199	TRUE	ENSG00000188766	FALSE	RG	7680	0.365009	0.010031	1.02628	2	1	2	FALSE	0.0249374	4.36738	0.0392628	0.0327127	0.0146683	0.2057885724195348	0.2095715765460202	0.2095715765460202
chr19	38402799	38403871	promoter|chr19:38402799-38403871	promoter	FAM98C	38403134	TRUE	ENSG00000130244	TRUE	RG	201	0.926794	1	19.97	1	1	0	FALSE	0.0610505	9.64982	0.0833333	0.0255527	1.34559	0.967762	0.95783	0.95783
chr19	38617785	38618665	promoter|chr19:38617785-38618665	promoter	EIF3K	38619073	TRUE	ENSG00000178982	TRUE	RG	848	0.894014	1	1.6255	2	2	1	TRUE	0.385186	68.547	0.419471	0.000347577	1.00405	0.8468798667793198	0.8000143656223204	0.8000143656223204
chr19	38618770	38619323	promoter|chr19:38618770-38619323	promoter	EIF3K	38619073	TRUE	ENSG00000178982	TRUE	RG	26.5	0.894014	1	13.7602	1	1	1	TRUE	0.385186	68.547	0.419471	0.000347577	1.00405	0.9114879625499268	0.8765526010018225	0.8765526010018225
chr19	38647280	38647865	promoter|chr19:38647280-38647865	promoter	ACTN4	38647615	TRUE	ENSG00000130402	TRUE	RG	42.5	0.908699	1	15.7193	1	1	0	TRUE	0.23208	37.6426	0.288462	0.026548	1.36124	0.883763	0.8399291550461366	0.8399291550461366
chr19	38666128	38668437	genic|chr19:38666128-38668437	genic	ACTN4	38647615	TRUE	ENSG00000130402	FALSE	RG	19667.5	0.908699	0.069633	13.3629	4	1	1	TRUE	0.23208	37.6426	0.288462	-0.00587681	0.0650379	0.1828836000036945	0.1833264500169082	0.1833264500169082
chr19	38831212	38832640	promoter|chr19:38831212-38832640	promoter	ECH1	38831857	TRUE	ENSG00000104823	TRUE	RG	69	0.701744	1	8.26665	1	1	0	FALSE	0.134565	21.3378	0.177083	0.0219042	1.28975	0.9733463187354352	0.9675591018301292	0.9675591018301292
chr19	38849264	38851151	promoter|chr19:38849264-38851151	promoter	HNRNPL	38849977	TRUE	ENSG00000104824	TRUE	RG	230.5	0.999464	1	108.48	1	1	1	TRUE	0.293422	50.7448	0.352163	0.0206629	1.27129	0.932637	0.9102946444528696	0.9102946444528696
chr19	38851732	38852232	intergenic|chr19:38851732-38852232	intergenic	ECH1	38831857	TRUE	ENSG00000104823	FALSE	RG	20125	0.701744	0.071297	18.5633	4	2	1	FALSE	0.134565	21.3378	0.177083	0.00355712	0.0743048	0.3552062640611082	0.3738137913527012	0.3738137913527012
chr19	38851732	38852232	intergenic|chr19:38851732-38852232	intergenic	HNRNPL	38849977	TRUE	ENSG00000104824	FALSE	RG	2005	0.999464	0.122088	18.5633	2	1	1	TRUE	0.293422	50.7448	0.352163	0.0420843	0.199061	0.459661	0.4711306724642379	0.4711306724642379
chr19	38899585	38900426	promoter|chr19:38899585-38900426	promoter	NFKBIB	38899929	TRUE	ENSG00000104825	TRUE	RG	76.5	0.953826	1	21.1807	1	2	0	FALSE	0.0268035	4.53375	0.0392628	0.0319412	1.44925	0.9268446449829824	0.900068	0.900068
chr19	38899585	38900426	promoter|chr19:38899585-38900426	promoter	SIRT2	38899862	TRUE	ENSG00000068903	TRUE	RG	143.5	0.956846	1	21.1807	1	2	0	FALSE	0.186195	31.0708	0.237981	-0.000231622	0.997313	0.8694676777509064	0.8236179293900273	0.8236179293900273
chr19	38911312	38911812	promoter|chr19:38911312-38911812	promoter	CCER2	38912158	TRUE	ENSG00000262484	TRUE	RG	596	0.439043	1	0.851343	1	1	1	FALSE	0.0173286	2.91159	0.0252404	0.0593166	1.99182	0.996324	0.9972968795067731	0.9972968795067731
chr19	38911908	38913355	promoter|chr19:38911908-38913355	promoter	CCER2	38912158	TRUE	ENSG00000262484	TRUE	RG	473.5	0.439043	1	2.40108	1	1	1	FALSE	0.0173286	2.91159	0.0252404	0.0593166	1.99182	0.996324	0.9972968795067731	0.9972968795067731
chr19	38917861	38918624	genic|chr19:38917861-38918624	genic	CCER2	38912158	TRUE	ENSG00000262484	FALSE	RG	6084.5	0.439043	0.014489	0.836769	2	1	1	FALSE	0.0173286	2.91159	0.0252404	0.0191795	0.018105	0.1943422349108934	0.1965019522792392	0.1965019522792392
chr19	38930256	38931203	promoter|chr19:38930256-38931203	promoter	MRPS12	38930953	TRUE	ENSG00000128626	TRUE	RG	223.5	0.952194	1	25.5382	1	2	0	TRUE	0.0559931	8.98432	0.0809295	0.00822583	1.10027	0.6585490125944482	0.6422315009855668	0.6422315009855668
chr19	38930256	38931203	promoter|chr19:38930256-38931203	promoter	SARS2	38930896	TRUE	ENSG00000104835	TRUE	RG	166.5	0.958404	1	25.5382	1	2	0	FALSE	0.0285578	4.70013	0.0424679	0.0594861	1.99574	0.9562172626069304	0.9388900838010305	0.9388900838010305
chr19	38949615	38950405	genic|chr19:38949615-38950405	genic	FBXO17	38975813	TRUE	ENSG00000269190	FALSE	RG	25803	0.468949	0.061599	10.8454	3	1	0	FALSE	0.115325	18.2598	0.143429	0.00572797	0.0658372	0.4060820140113064	0.4224722334058359	0.4224722334058359
chr19	38961833	38962998	genic|chr19:38961833-38962998	genic	FBXO17	38975813	TRUE	ENSG00000269190	FALSE	RG	13397.5	0.468949	0.055715	5.01319	2	1	0	FALSE	0.115325	18.2598	0.143429	0.0316455	0.0804678	0.4315871305366416	0.4462395005198317	0.4462395005198317
chr19	38975029	38976063	promoter|chr19:38975029-38976063	promoter	FBXO17	38975813	TRUE	ENSG00000269190	TRUE	RG	267	0.468949	1	2.65031	1	1	1	FALSE	0.115325	18.2598	0.143429	0.0116974	1.14555	0.9899558369252692	0.9910795947029096	0.9910795947029096
chr19	38976074	38977011	promoter|chr19:38976074-38977011	promoter	FBXO17	38975813	TRUE	ENSG00000269190	TRUE	RG	729.5	0.468949	1	1.7711	1	1	1	FALSE	0.115325	18.2598	0.143429	0.0116974	1.14555	0.9899558369252692	0.9910795947029096	0.9910795947029096
chr19	39031160	39032940	promoter|chr19:39031160-39032940	promoter	FBXO27	39032596	TRUE	ENSG00000161243	TRUE	RG	546	0.415177	1	3.76635	1	1	0	FALSE	0.0824998	15.3066	0.116587	0.0433301	1.65424	0.9893162102403096	0.9904117263690086	0.9904117263690086
chr19	39125469	39126241	promoter|chr19:39125469-39126241	promoter	PAK4	39125779	TRUE	ENSG00000130669	TRUE	RG	76	0.815961	1	10.8318	1	1	1	TRUE	0.0611225	9.8162	0.083734	0.0321311	1.45245	0.9548852701628544	0.9371383727430443	0.9371383727430443
chr19	39320650	39321150	intergenic|chr19:39320650-39321150	intergenic	SAMD4B	39342458	TRUE	ENSG00000179134	FALSE	RG	21558	0.994983	0.02884	9.3626	5	2	1	FALSE	0.254173	45.1296	0.312901	0.0472354	0.0499225	0.1957952540247927	0.1981853690911767	0.1981853690911767
chr19	39341900	39342708	promoter|chr19:39341900-39342708	promoter	SAMD4B	39342458	TRUE	ENSG00000179134	TRUE	RG	154	0.994983	1	40.3677	1	1	0	FALSE	0.254173	45.1296	0.312901	0.0742147	2.36815	0.98666	0.9873910900888312	0.9873910900888312
chr19	39390643	39391552	promoter|chr19:39390643-39391552	promoter	MED29	39391302	TRUE	ENSG00000063322	TRUE	RG	204.5	0.970021	1	28.294	1	2	0	TRUE	0.0768518	11.8543	0.100962	0.0288476	1.39809	0.7406108856260735	0.707795	0.707795
chr19	39390643	39391552	promoter|chr19:39390643-39391552	promoter	PAF1	39391195	TRUE	ENSG00000006712	TRUE	RG	97.5	0.974526	1	28.294	1	2	0	TRUE	0.0752344	12.395	0.104567	0.0513031	1.81477	0.8164076116987111	0.7719170885072062	0.7719170885072062
chr19	39397573	39398073	genic|chr19:39397573-39398073	genic	ZFP36	39406846	TRUE	ENSG00000128016	FALSE	RG	9023	0.517559	0.01689	3.47093	5	1	1	FALSE	0.0123069	2.49564	0.0124199	-0.013467	0.0144441	0.2028229012245021	0.206242	0.206242
chr19	39402377	39402877	intergenic|chr19:39402377-39402877	intergenic	ZFP36	39406846	TRUE	ENSG00000128016	FALSE	RG	4219	0.517559	0.069277	7.77756	4	1	4	FALSE	0.0123069	2.49564	0.0124199	0.0345838	0.103529	0.8043923265661811	0.7612699306814312	0.7612699306814312
chr19	39402997	39403497	intergenic|chr19:39402997-39403497	intergenic	ZFP36	39406846	TRUE	ENSG00000128016	FALSE	RG	3599	0.517559	0.03774	4.237	3	1	3	FALSE	0.0123069	2.49564	0.0124199	0.0345838	0.0563995	0.5734162670008648	0.5712236812731418	0.5712236812731418
chr19	39403517	39404220	intergenic|chr19:39403517-39404220	intergenic	ZFP36	39406846	TRUE	ENSG00000128016	FALSE	RG	2977.5	0.517559	0.076541	8.59302	2	1	3	FALSE	0.0123069	2.49564	0.0124199	0.0345838	0.114385	0.7648992354967854	0.7280896768817675	0.7280896768817675
chr19	39406522	39407096	promoter|chr19:39406522-39407096	promoter	ZFP36	39406846	TRUE	ENSG00000128016	TRUE	RG	37	0.517559	1	2.73283	1	1	4	FALSE	0.0123069	2.49564	0.0124199	0.0220473	1.2919	0.9929217415058306	0.9941053534866866	0.9941053534866866
chr19	39411743	39413970	promoter|chr19:39411743-39413970	promoter	PLEKHG2	39413109	TRUE	ENSG00000090924	TRUE	RG	252.5	0.851128	1	62.4633	1	1	0	TRUE	0.101494	16.0969	0.140224	0.0542999	1.87906	0.9336974696668686	0.9121200898033144	0.9121200898033144
chr19	39426725	39428871	genic|chr19:39426725-39428871	genic	RPS16	39436020	TRUE	ENSG00000105193	FALSE	RG	8222	0.867323	0.064202	6.88474	2	1	2	TRUE	1.45987	445.888	0.866186	0.021425	0.0823449	0.2117106388027395	0.2164701025304744	0.2164701025304744
chr19	39426725	39428871	genic|chr19:39426725-39428871	genic	SUPT5H	39445545	TRUE	ENSG00000196235	FALSE	RG	17747	0.741415	0.034562	6.88474	4	2	2	FALSE	0.265676	47.2925	0.328125	0.0704839	0.0783767	0.3900156382389244	0.4069770433471235	0.4069770433471235
chr19	39435770	39436613	promoter|chr19:39435770-39436613	promoter	RPS16	39436020	TRUE	ENSG00000105193	TRUE	RG	171.5	0.867323	1	13.3035	1	1	0	TRUE	1.45987	445.888	0.866186	0.000563183	1.00656	0.8259094062054964	0.7806076087373275	0.7806076087373275
chr19	39444814	39446197	promoter|chr19:39444814-39446197	promoter	SUPT5H	39445545	TRUE	ENSG00000196235	TRUE	RG	39.5	0.741415	1	9.05961	1	1	0	FALSE	0.265676	47.2925	0.328125	0.0399542	1.59062	0.9802425113338704	0.9785608449913727	0.9785608449913727
chr19	39480161	39481055	promoter|chr19:39480161-39481055	promoter	TIMM50	39480411	TRUE	ENSG00000105197	TRUE	RG	197	0.651137	1	6.9568	1	1	0	TRUE	0.108867	17.0536	0.14984	0.0599178	2.00578	0.9532647305075932	0.9353198024843636	0.9353198024843636
chr19	39497806	39499597	promoter|chr19:39497806-39499597	promoter	DLL3	39498916	TRUE	ENSG00000090932	TRUE	RG	214.5	0.510107	1	7.03437	1	1	1	FALSE	0.133061	21.9201	0.169071	0.128685	4.4587	0.9989365159174014	0.999626	0.999626
chr19	39502708	39503208	genic|chr19:39502708-39503208	genic	DLL3	39498916	TRUE	ENSG00000090932	FALSE	RG	4042	0.510107	0.09639	4.58928	1	1	2	FALSE	0.133061	21.9201	0.169071	0.0285518	0.1343	0.7386308860292237	0.7062832490934169	0.7062832490934169
chr19	39506976	39507476	genic|chr19:39506976-39507476	genic	DLL3	39498916	TRUE	ENSG00000090932	FALSE	RG	8310	0.510107	0.154754	12.3965	2	1	1	FALSE	0.133061	21.9201	0.169071	0.053061	0.286637	0.92434	0.8958088523169444	0.8958088523169444
chr19	39506976	39507476	genic|chr19:39506976-39507476	genic	EID2B	39532867	TRUE	ENSG00000176401	FALSE	RG	25641	0.831986	0.054721	12.3965	3	2	1	FALSE	0.0848836	13.8092	0.116987	0.0339016	0.0811309	0.3169119062523232	0.3350578484828217	0.3350578484828217
chr19	39506976	39507476	genic|chr19:39506976-39507476	genic	TIMM50	39480411	TRUE	ENSG00000105197	FALSE	RG	26815	0.651137	0.051157	12.3965	4	2	1	TRUE	0.108867	17.0536	0.14984	0.0663102	0.110519	0.2109358417795861	0.2156040264231538	0.2156040264231538
chr19	39532148	39533132	promoter|chr19:39532148-39533132	promoter	EID2B	39532867	TRUE	ENSG00000176401	TRUE	RG	227	0.831986	1	11.9348	1	1	0	FALSE	0.0848836	13.8092	0.116987	0.00669773	1.08091	0.9581581844484393	0.9418065407693595	0.9418065407693595
chr19	39539289	39540797	promoter|chr19:39539289-39540797	promoter	EID2	39540198	TRUE	ENSG00000176396	TRUE	RG	155	0.674565	1	7.01714	1	1	0	FALSE	0.0758653	12.5198	0.10617	0.0224097	1.29735	0.9745667671717416	0.9696078722496168	0.9696078722496168
chr19	39823356	39824070	intergenic|chr19:39823356-39824070	intergenic	DYRK1B	39834233	TRUE	ENSG00000105204	FALSE	RG	10520	0.950173	0.03108	4.56873	3	1	1	FALSE	0.0546814	8.36041	0.0769231	0.0127136	0.0360264	0.2471819792859365	0.2571520804924356	0.2571520804924356
chr19	39824147	39826225	genic|chr19:39824147-39826225	genic	DYRK1B	39834233	TRUE	ENSG00000105204	FALSE	RG	9047	0.950173	0.209764	26.4216	2	1	1	FALSE	0.0546814	8.36041	0.0769231	0.0127136	0.243148	0.836134	0.7893501658908195	0.7893501658908195
chr19	39824147	39826225	genic|chr19:39824147-39826225	genic	FBL	39846414	TRUE	ENSG00000105202	FALSE	RG	21228	0.648117	0.141659	26.4216	3	2	1	TRUE	0.156541	26.329	0.209936	0.0201808	0.179083	0.3364506055909882	0.3552630830511433	0.3552630830511433
chr19	39824147	39826225	genic|chr19:39824147-39826225	genic	ZNF780B	40056208	TRUE	ENSG00000128000	FALSE	RG	231022	0.402708	0.023334	26.4216	13	5	1	FALSE	0.320869	59.6043	0.375801	0.0597833	0.0467298	0.1912540965487547	0.1930162780313946	0.1930162780313946
chr19	39833463	39834483	promoter|chr19:39833463-39834483	promoter	DYRK1B	39834233	TRUE	ENSG00000105204	TRUE	RG	260	0.950173	1	33.5256	1	1	0	FALSE	0.0546814	8.36041	0.0769231	0.0101354	1.12495	0.9556816471841104	0.9381145170730564	0.9381145170730564
chr19	39845738	39846673	promoter|chr19:39845738-39846673	promoter	FBL	39846414	TRUE	ENSG00000105202	TRUE	RG	208.5	0.648117	1	5.51133	1	1	0	TRUE	0.156541	26.329	0.209936	0.0307934	1.43005	0.9197692503279408	0.888842	0.888842
chr19	39970754	39971266	promoter|chr19:39970754-39971266	promoter	PSMC4	39971004	TRUE	ENSG00000013275	TRUE	RG	6	0.888583	1	12.1364	1	1	0	TRUE	0.13566	22.4608	0.1875	0.0398364	1.58845	0.9101037112380324	0.8745843816972932	0.8745843816972932
chr19	39996230	39996730	promoter|chr19:39996230-39996730	promoter	ZNF546	39997035	TRUE	ENSG00000187187	TRUE	RG	555	0.581803	1	1.22975	1	1	1	FALSE	0.158203	25.7467	0.195513	0.0156947	1.19999	0.9886070783772232	0.9896566547129124	0.9896566547129124
chr19	39996765	39997511	promoter|chr19:39996765-39997511	promoter	ZNF546	39997035	TRUE	ENSG00000187187	TRUE	RG	103	0.581803	1	3.8661	1	1	1	FALSE	0.158203	25.7467	0.195513	0.0156947	1.19999	0.9886070783772232	0.9896566547129124	0.9896566547129124
chr19	40055548	40056481	promoter|chr19:40055548-40056481	promoter	ZNF780B	40056208	TRUE	ENSG00000128000	TRUE	RG	193.5	0.402708	1	1.75956	1	1	0	FALSE	0.320869	59.6043	0.375801	0.0240615	1.32248	0.984836	0.9850085978779588	0.9850085978779588
chr19	40089381	40091616	promoter|chr19:40089381-40091616	promoter	ZNF780A	40090938	TRUE	ENSG00000197782	TRUE	RG	439.5	0.463567	1	3.31446	1	1	1	FALSE	0.0774723	12.8526	0.108974	0.0341254	1.48649	0.9936193631710524	0.9947453459889436	0.9947453459889436
chr19	40093074	40093864	intergenic|chr19:40093074-40093864	intergenic	ZNF780A	40090938	TRUE	ENSG00000197782	FALSE	RG	2531	0.463567	0.076841	2.03582	1	1	1	FALSE	0.0774723	12.8526	0.108974	0.0602862	0.154787	0.775415	0.7365154382572964	0.7365154382572964
chr19	40127572	40129451	intergenic|chr19:40127572-40129451	intergenic	MAP3K10	40191743	TRUE	ENSG00000130758	FALSE	RG	63231.5	0.678949	0.011007	5.96596	10	1	0	FALSE	0.134516	23.0431	0.180689	0.0868197	0.0301766	0.2247769663757488	0.2316257472316109	0.2316257472316109
chr19	40127572	40129451	intergenic|chr19:40127572-40129451	intergenic	ZNF780A	40090938	TRUE	ENSG00000197782	FALSE	RG	37573.5	0.463567	0.028541	5.96596	2	1	0	FALSE	0.0774723	12.8526	0.108974	0.0502607	0.051172	0.2809203780036439	0.2953848715438129	0.2953848715438129
chr19	40143251	40145030	intergenic|chr19:40143251-40145030	intergenic	MAP3K10	40191743	TRUE	ENSG00000130758	FALSE	RG	47602.5	0.678949	0.009133	3.70143	7	1	2	FALSE	0.134516	23.0431	0.180689	0.0431022	0.0150682	0.2142628071915015	0.2193945409450796	0.2193945409450796
chr19	40143251	40145030	intergenic|chr19:40143251-40145030	intergenic	ZNF780A	40090938	TRUE	ENSG00000197782	FALSE	RG	53202.5	0.463567	0.012401	3.70143	5	1	2	FALSE	0.0774723	12.8526	0.108974	0.0645022	0.0262342	0.3862618427363662	0.403245	0.403245
chr19	40155638	40156972	intergenic|chr19:40155638-40156972	intergenic	MAP3K10	40191743	TRUE	ENSG00000130758	FALSE	RG	35438	0.678949	0.013147	3.93837	6	1	1	FALSE	0.134516	23.0431	0.180689	0.0788285	0.0328483	0.3610894806294434	0.3794773900291846	0.3794773900291846
chr19	40155638	40156972	intergenic|chr19:40155638-40156972	intergenic	ZNF780A	40090938	TRUE	ENSG00000197782	FALSE	RG	65367	0.463567	0.010686	3.93837	6	1	1	FALSE	0.0774723	12.8526	0.108974	0.0458532	0.018203	0.2836939058959968	0.298615	0.298615
chr19	40155638	40156972	intergenic|chr19:40155638-40156972	intergenic	ZNF780B	40056208	TRUE	ENSG00000128000	FALSE	RG	100097	0.402708	0.008192	3.93837	7	2	1	FALSE	0.320869	59.6043	0.375801	0.0849859	0.0219857	0.1884170339271148	0.1897439884844852	0.1897439884844852
chr19	40190312	40192609	promoter|chr19:40190312-40192609	promoter	MAP3K10	40191743	TRUE	ENSG00000130758	TRUE	RG	282.5	0.678949	1	12.8938	1	1	0	FALSE	0.134516	23.0431	0.180689	0.0615389	2.04391	0.9881042995548056	0.9891874754608672	0.9891874754608672
chr19	40212374	40213246	genic|chr19:40212374-40213246	genic	TTC9B	40218399	TRUE	ENSG00000174521	FALSE	RG	5589	0.515732	0.045318	2.28573	3	1	2	FALSE	0.421908	84.5192	0.441907	0.0267933	0.0618645	0.5902488976645781	0.5858669266171639	0.5858669266171639
chr19	40215049	40215723	genic|chr19:40215049-40215723	genic	MAP3K10	40191743	TRUE	ENSG00000130758	FALSE	RG	23643	0.678949	0.01151	2.27785	4	1	2	FALSE	0.134516	23.0431	0.180689	0.0301024	0.0163283	0.1837650073551244	0.1843516764401535	0.1843516764401535
chr19	40215049	40215723	genic|chr19:40215049-40215723	genic	TTC9B	40218399	TRUE	ENSG00000174521	FALSE	RG	3013	0.515732	0.050617	2.27785	2	1	2	FALSE	0.421908	84.5192	0.441907	0.067657	0.111077	0.7438040972661831	0.7106299797027648	0.7106299797027648
chr19	40216256	40218649	promoter|chr19:40216256-40218649	promoter	TTC9B	40218399	TRUE	ENSG00000174521	TRUE	RG	946.5	0.515732	1	6.67146	1	1	3	FALSE	0.421908	84.5192	0.441907	0.0888106	2.80573	0.9980315582427162	0.9991086982776294	0.9991086982776294
chr19	40221852	40222352	genic|chr19:40221852-40222352	genic	MAP3K10	40191743	TRUE	ENSG00000130758	FALSE	RG	30359	0.678949	0.018921	4.83747	6	2	2	FALSE	0.134516	23.0431	0.180689	0.0534561	0.0352069	0.2108882282437671	0.2155653357379437	0.2155653357379437
chr19	40221852	40222352	genic|chr19:40221852-40222352	genic	TTC9B	40218399	TRUE	ENSG00000174521	FALSE	RG	3703	0.515732	0.107495	4.83747	1	1	2	FALSE	0.421908	84.5192	0.441907	0.103023	0.355743	0.9330192297148684	0.9108638693470952	0.9108638693470952
chr19	40246422	40246922	genic|chr19:40246422-40246922	genic	TTC9B	40218399	TRUE	ENSG00000174521	FALSE	RG	28273	0.515732	0.008911	2.36447	7	2	2	FALSE	0.421908	84.5192	0.441907	0.0847849	0.0238596	0.185714	0.1866551489826176	0.1866551489826176
chr19	40284827	40285760	promoter|chr19:40284827-40285760	promoter	AKT2	40285395	TRUE	ENSG00000105221	TRUE	RG	101.5	0.98115	1	30.6537	1	1	0	TRUE	0.226597	37.2267	0.282452	0.0106765	1.13204	0.8373425159148882	0.7904405204768477	0.7904405204768477
chr19	40348159	40349667	promoter|chr19:40348159-40349667	promoter	C19orf47	40348409	TRUE	ENSG00000160392	TRUE	RG	504	0.965954	1	29.905	1	2	0	FALSE	0.0320833	4.94969	0.0428686	0.000920869	1.01075	0.8710168014443365	0.8250708620955334	0.8250708620955334
chr19	40348159	40349667	promoter|chr19:40348159-40349667	promoter	PLD3	40348424	TRUE	ENSG00000105223	TRUE	RG	489	0.96649	1	29.905	1	2	0	FALSE	0.416765	76.3251	0.460337	0.0863043	2.72522	0.9736903181685782	0.9680749792738864	0.9680749792738864
chr19	40365570	40366070	genic|chr19:40365570-40366070	genic	C19orf47	40348409	TRUE	ENSG00000160392	FALSE	RG	17411	0.965954	0.070462	16.2202	2	2	1	FALSE	0.0320833	4.94969	0.0428686	0.0032104	0.0731394	0.2191626623722444	0.2249517551115599	0.2249517551115599
chr19	40365570	40366070	genic|chr19:40365570-40366070	genic	PLD3	40348424	TRUE	ENSG00000105223	FALSE	RG	17396	0.96649	0.070517	16.2202	2	2	1	FALSE	0.416765	76.3251	0.460337	0.0657128	0.151291	0.4682962215876008	0.4788472262169718	0.4788472262169718
chr19	40366130	40367258	genic|chr19:40366130-40367258	genic	PLD3	40348424	TRUE	ENSG00000105223	FALSE	RG	18270	0.96649	0.032714	7.91232	3	2	1	FALSE	0.416765	76.3251	0.460337	0.0657128	0.0701863	0.2434642671567359	0.2529508205131967	0.2529508205131967
chr19	40442348	40442848	promoter|chr19:40442348-40442848	promoter	SERTAD3	40442598	TRUE	ENSG00000167565	TRUE	RG	0	0.433077	1	1.16182	0	1	2	TRUE	0.0115246	1.66376	0.0152244	0	1	0.7026253047028761	0.6773224443798534	0.6773224443798534
chr19	40442966	40443466	promoter|chr19:40442966-40443466	promoter	SERTAD3	40442598	TRUE	ENSG00000167565	TRUE	RG	618	0.433077	1	7.63176	1	1	2	TRUE	0.0115246	1.66376	0.0152244	-0.0131611	0.858229	0.9469320634585292	0.927364	0.927364
chr19	40443899	40445011	intergenic|chr19:40443899-40445011	intergenic	BLVRB	40465818	TRUE	ENSG00000090013	FALSE	RG	21363	0.827359	0.163837	42.5425	2	1	2	FALSE	0.0500466	7.61172	0.0677083	0.0658965	0.352255	0.9243404354753564	0.8958284807615798	0.8958284807615798
chr19	40443899	40445011	intergenic|chr19:40443899-40445011	intergenic	SERTAD3	40442598	TRUE	ENSG00000167565	FALSE	RG	1857	0.433077	0.449412	42.5425	2	1	2	TRUE	0.0115246	1.66376	0.0152244	0.0218879	0.57952	0.9278207105803714	0.9014814728146108	0.9014814728146108
chr19	40443899	40445011	intergenic|chr19:40443899-40445011	intergenic	SPTBN4	40467218	TRUE	ENSG00000160460	FALSE	RG	22763	0.477546	0.155776	42.5425	4	2	2	FALSE	0.2808	57.1087	0.336939	0.0701248	0.351785	0.9175108744226632	0.8853615825231882	0.8853615825231882
chr19	40464253	40464753	genic|chr19:40464253-40464753	genic	BLVRB	40465818	TRUE	ENSG00000090013	FALSE	RG	1315	0.827359	0.040989	2.40526	1	1	2	FALSE	0.0500466	7.61172	0.0677083	0.0108918	0.0465175	0.2601882543574541	0.2713796333573296	0.2713796333573296
chr19	40464253	40464753	genic|chr19:40464253-40464753	genic	SPTBN4	40467218	TRUE	ENSG00000160460	FALSE	RG	2715	0.477546	0.04159	2.40526	3	2	2	FALSE	0.2808	57.1087	0.336939	0.0270914	0.0569723	0.3441103519831169	0.3627872381922271	0.3627872381922271
chr19	40465568	40466160	promoter|chr19:40465568-40466160	promoter	BLVRB	40465818	TRUE	ENSG00000090013	TRUE	RG	46	0.827359	1	9.90803	1	1	2	FALSE	0.0500466	7.61172	0.0677083	0.0427188	1.64254	0.9916960504464224	0.9928786098111472	0.9928786098111472
chr19	40466187	40467468	promoter|chr19:40466187-40467468	promoter	BLVRB	40465818	TRUE	ENSG00000090013	TRUE	RG	1009.5	0.827359	1	4.17083	2	2	2	FALSE	0.0500466	7.61172	0.0677083	0.0427188	1.64254	0.9846486526227948	0.98474	0.98474
chr19	40466187	40467468	promoter|chr19:40466187-40467468	promoter	SPTBN4	40467218	TRUE	ENSG00000160460	TRUE	RG	390.5	0.477546	1	4.17083	1	1	2	FALSE	0.2808	57.1087	0.336939	0.0908575	2.87324	0.9981159037743956	0.9991805388315876	0.9991805388315876
chr19	40529052	40529948	genic|chr19:40529052-40529948	genic	SHKBP1	40576850	TRUE	ENSG00000160410	FALSE	RG	47350	0.669743	0.017453	11.0787	7	1	1	FALSE	0.0165502	2.53724	0.0244391	0.0370265	0.0268329	0.3224528474574781	0.3406196263771944	0.3406196263771944
chr19	40529052	40529948	genic|chr19:40529052-40529948	genic	SPTBN4	40467218	TRUE	ENSG00000160460	FALSE	RG	62282	0.477546	0.014469	11.0787	5	1	1	FALSE	0.2808	57.1087	0.336939	0.0839406	0.0383632	0.4716358963311293	0.4818392046338724	0.4818392046338724
chr19	40529970	40530961	genic|chr19:40529970-40530961	genic	SHKBP1	40576850	TRUE	ENSG00000160410	FALSE	RG	46384.5	0.669743	0.013257	8.23986	6	1	1	FALSE	0.0165502	2.53724	0.0244391	0.0370265	0.0203818	0.2402914855367248	0.2491880263982695	0.2491880263982695
chr19	40529970	40530961	genic|chr19:40529970-40530961	genic	SPTBN4	40467218	TRUE	ENSG00000160460	FALSE	RG	63247.5	0.477546	0.010593	8.23986	6	1	1	FALSE	0.2808	57.1087	0.336939	0.0839406	0.0280864	0.3927003181261266	0.409461	0.409461
chr19	40570439	40570939	genic|chr19:40570439-40570939	genic	SHKBP1	40576850	TRUE	ENSG00000160410	FALSE	RG	6161	0.669743	0.233584	18.3651	1	1	0	FALSE	0.0165502	2.53724	0.0244391	0.021566	0.300084	0.7628976436940373	0.7265272323898923	0.7265272323898923
chr19	40570439	40570939	genic|chr19:40570439-40570939	genic	SPTBN4	40467218	TRUE	ENSG00000160460	FALSE	RG	103471	0.477546	0.014261	18.3651	11	1	0	FALSE	0.2808	57.1087	0.336939	0.0935419	0.0422732	0.4016763381945538	0.4180931438686968	0.4180931438686968
chr19	40576303	40577649	promoter|chr19:40576303-40577649	promoter	SHKBP1	40576850	TRUE	ENSG00000160410	TRUE	RG	126	0.669743	1	6.97012	1	1	1	FALSE	0.0165502	2.53724	0.0244391	0.0163879	1.2097	0.9871521408044795	0.9880602936255736	0.9880602936255736
chr19	40594206	40595274	genic|chr19:40594206-40595274	genic	SHKBP1	40576850	TRUE	ENSG00000160410	FALSE	RG	17890	0.669743	0.023115	5.41474	6	2	5	FALSE	0.0165502	2.53724	0.0244391	0.03465	0.0345702	0.2366926235051245	0.2450644387933588	0.2450644387933588
chr19	40596639	40597363	genic|chr19:40596639-40597363	genic	SHKBP1	40576850	TRUE	ENSG00000160410	FALSE	RG	20151	0.669743	0.015569	4.1197	7	2	5	FALSE	0.0165502	2.53724	0.0244391	0.0413715	0.0251755	0.1819130031322769	0.1821515605369679	0.1821515605369679
chr19	40597944	40599013	genic|chr19:40597944-40599013	genic	NUMBL	40690658	TRUE	ENSG00000105245	FALSE	RG	92179.5	0.917929	0.008908	12.9894	18	1	3	FALSE	0.106537	16.9704	0.143429	0.003942	0.0093254	0.1820931354405093	0.1823701959853031	0.1823701959853031
chr19	40597944	40599013	genic|chr19:40597944-40599013	genic	SHKBP1	40576850	TRUE	ENSG00000160410	FALSE	RG	21628.5	0.669743	0.045656	12.9894	8	2	3	FALSE	0.0165502	2.53724	0.0244391	0.0368402	0.0700415	0.4732104582858032	0.4831256108131209	0.4831256108131209
chr19	40604922	40606148	genic|chr19:40604922-40606148	genic	NUMBL	40690658	TRUE	ENSG00000105245	FALSE	RG	85123	0.917929	0.007601	10.2152	15	1	3	FALSE	0.106537	16.9704	0.143429	0.0308756	0.0108802	0.1886557366697528	0.1900696964271163	0.1900696964271163
chr19	40604922	40606148	genic|chr19:40604922-40606148	genic	SHKBP1	40576850	TRUE	ENSG00000160410	FALSE	RG	28685	0.669743	0.026888	10.2152	11	2	3	FALSE	0.0165502	2.53724	0.0244391	0.0488643	0.0474326	0.3721582947172708	0.3904486683635253	0.3904486683635253
chr19	40609566	40610894	genic|chr19:40609566-40610894	genic	SHKBP1	40576850	TRUE	ENSG00000160410	FALSE	RG	33380	0.669743	0.016471	7.30837	12	2	5	FALSE	0.0165502	2.53724	0.0244391	0.043229	0.027215	0.2423563840086591	0.2515525404321836	0.2515525404321836
chr19	40662471	40664310	intergenic|chr19:40662471-40664310	intergenic	NUMBL	40690658	TRUE	ENSG00000105245	FALSE	RG	27267.5	0.917929	0.056049	23.4729	4	1	0	FALSE	0.106537	16.9704	0.143429	0.0454688	0.0950508	0.4201158019057388	0.4359232198381468	0.4359232198381468
chr19	40689428	40689928	genic|chr19:40689428-40689928	genic	NUMBL	40690658	TRUE	ENSG00000105245	FALSE	RG	980	0.917929	0.056321	4.15153	1	1	1	FALSE	0.106537	16.9704	0.143429	0.0293263	0.0791808	0.382604	0.3996114933032009	0.3996114933032009
chr19	40690185	40691569	promoter|chr19:40690185-40691569	promoter	NUMBL	40690658	TRUE	ENSG00000105245	TRUE	RG	219	0.917929	1	26.3085	1	1	1	FALSE	0.106537	16.9704	0.143429	0.0130797	1.16409	0.9815046759334132	0.980204	0.980204
chr19	40714875	40716126	genic|chr19:40714875-40716126	genic	COQ8B	40716885	TRUE	ENSG00000123815	FALSE	RG	1384.5	0.894355	0.326299	27.8997	1	2	1	FALSE	0.0768171	12.6446	0.102965	-0.0110026	0.287149	0.6598284423665258	0.6432311305110658	0.6432311305110658
chr19	40714875	40716126	genic|chr19:40714875-40716126	genic	ITPKC	40717102	TRUE	ENSG00000086544	FALSE	RG	1601.5	0.896279	0.326302	27.8997	2	2	1	FALSE	0.0611606	9.64982	0.0809295	0.0243319	0.432886	0.8442060603676166	0.7973283701787336	0.7973283701787336
chr19	40714875	40716126	genic|chr19:40714875-40716126	genic	NUMBL	40690658	TRUE	ENSG00000105245	FALSE	RG	24842.5	0.917929	0.073288	27.8997	4	1	1	FALSE	0.106537	16.9704	0.143429	-0.00657961	0.0678952	0.492492	0.4995097178538296	0.4995097178538296
chr19	40716635	40717485	promoter|chr19:40716635-40717485	promoter	COQ8B	40716885	TRUE	ENSG00000123815	TRUE	RG	175	0.894355	1	15.6256	1	2	1	FALSE	0.0768171	12.6446	0.102965	0.0234945	1.3138	0.9623808140258442	0.948687	0.948687
chr19	40716635	40717485	promoter|chr19:40716635-40717485	promoter	ITPKC	40717102	TRUE	ENSG00000086544	TRUE	RG	42	0.896279	1	15.6256	1	2	1	FALSE	0.0611606	9.64982	0.0809295	0.0316426	1.44423	0.9677686146317062	0.95784	0.95784
chr19	40749673	40750173	promoter|chr19:40749673-40750173	promoter	C19orf54	40749923	TRUE	ENSG00000188493	TRUE	RG	0	0.490478	1	1.33682	0	1	1	FALSE	0.016074	2.37086	0.0220353	0.0090748	1.11117	0.9013749155270918	0.8628305401525393	0.8628305401525393
chr19	40750369	40751380	promoter|chr19:40750369-40751380	promoter	C19orf54	40749923	TRUE	ENSG00000188493	TRUE	RG	951.5	0.490478	1	54.0582	1	2	1	FALSE	0.016074	2.37086	0.0220353	0.0090748	1.11117	0.9716266213794704	0.9647278974773964	0.9647278974773964
chr19	40750369	40751380	promoter|chr19:40750369-40751380	promoter	SNRPA	40750853	TRUE	ENSG00000077312	TRUE	RG	21.5	0.998782	1	54.0582	1	1	1	TRUE	0.121835	18.6757	0.155849	0.006641	1.0802	0.9129144651143426	0.8782567908874183	0.8782567908874183
chr19	40775126	40775786	promoter|chr19:40775126-40775786	promoter	MIA	40775376	TRUE	ENSG00000261857	TRUE	RG	80	0.320345	1	0.882717	1	2	2	TRUE	0.0115664	1.66376	0.015625	0	1	0.921853	0.8922263474145052	0.8922263474145052
chr19	40777064	40777838	promoter|chr19:40777064-40777838	promoter	RAB4B	40778218	TRUE	ENSG00000167578	TRUE	RG	767	0.991695	1	9.21433	1	2	2	TRUE	0.0982299	15.3066	0.127804	0.0203373	1.26649	0.8566260359755467	0.8097876658750145	0.8097876658750145
chr19	40777876	40778929	promoter|chr19:40777876-40778929	promoter	RAB4B	40778218	TRUE	ENSG00000167578	TRUE	RG	184.5	0.991695	1	37.6096	1	2	2	TRUE	0.0982299	15.3066	0.127804	0.0203373	1.26649	0.8566260359755467	0.8097876658750145	0.8097876658750145
chr19	40798852	40799678	promoter|chr19:40798852-40799678	promoter	EGLN2	40799428	TRUE	ENSG00000269858	TRUE	RG	163	0.942112	1	24.0125	1	1	0	TRUE	0.0893681	14.0588	0.122997	0.0565854	1.92962	0.9303660596459538	0.9061922995254772	0.9061922995254772
chr19	40806741	40807241	genic|chr19:40806741-40807241	genic	EGLN2	40799428	TRUE	ENSG00000269858	FALSE	RG	7563	0.942112	0.084543	9.60191	1	1	2	TRUE	0.0893681	14.0588	0.122997	0.0535191	0.157427	0.3300902452419759	0.3488180478175887	0.3488180478175887
chr19	40810643	40812674	intergenic|chr19:40810643-40812674	intergenic	EGLN2	40799428	TRUE	ENSG00000269858	FALSE	RG	12230.5	0.942112	0.057706	10.7223	3	1	3	TRUE	0.0893681	14.0588	0.122997	0.0527875	0.106545	0.3268862650830687	0.3453566401206034	0.3453566401206034
chr19	41218925	41219448	promoter|chr19:41218925-41219448	promoter	AXL	41219198	TRUE	ENSG00000167601	TRUE	RG	11.5	0.546564	1	2.62698	1	1	1	FALSE	0.0894386	12.2287	0.102163	0.00567489	1.06814	0.9869281433053486	0.987753	0.987753
chr19	41219646	41220146	promoter|chr19:41219646-41220146	promoter	AXL	41219198	TRUE	ENSG00000167601	TRUE	RG	698	0.546564	1	1.01275	1	1	1	FALSE	0.0894386	12.2287	0.102163	0.00567489	1.06814	0.9869281433053486	0.987753	0.987753
chr19	41225262	41227061	genic|chr19:41225262-41227061	genic	AXL	41219198	TRUE	ENSG00000167601	FALSE	RG	6963.5	0.546564	0.134509	6.77754	2	1	0	FALSE	0.0894386	12.2287	0.102163	0.00337119	0.139881	0.6104931447557536	0.6023195454325129	0.6023195454325129
chr19	41262180	41262680	intergenic|chr19:41262180-41262680	intergenic	AXL	41219198	TRUE	ENSG00000167601	FALSE	RG	43232	0.546564	0.033907	11.0854	3	1	2	FALSE	0.0894386	12.2287	0.102163	-0.0128199	0.0292155	0.32378	0.3419261593039905	0.3419261593039905
chr19	41262180	41262680	intergenic|chr19:41262180-41262680	intergenic	HNRNPUL1	41265049	TRUE	ENSG00000105323	FALSE	RG	2619	0.547197	0.100432	11.0854	3	1	2	TRUE	0.298932	50.62	0.352564	0.0276242	0.138432	0.537003	0.538847	0.538847
chr19	41263247	41263747	intergenic|chr19:41263247-41263747	intergenic	AXL	41219198	TRUE	ENSG00000167601	FALSE	RG	44299	0.546564	0.031471	10.5494	4	1	2	FALSE	0.0894386	12.2287	0.102163	-0.0234762	0.0239593	0.3009007551692496	0.3177008616017633	0.3177008616017633
chr19	41263247	41263747	intergenic|chr19:41263247-41263747	intergenic	HNRNPUL1	41265049	TRUE	ENSG00000105323	FALSE	RG	1552	0.547197	0.095575	10.5494	2	1	2	TRUE	0.298932	50.62	0.352564	0.0764227	0.232217	0.6886878950632807	0.6666208216965598	0.6666208216965598
chr19	41263762	41265299	promoter|chr19:41263762-41265299	promoter	HNRNPUL1	41265049	TRUE	ENSG00000105323	TRUE	RG	518.5	0.547197	1	67.0598	1	1	2	TRUE	0.298932	50.62	0.352564	0.0764227	2.42968	0.988357	0.989421	0.989421
chr19	41308208	41308961	intergenic|chr19:41308208-41308961	intergenic	CCDC97	41310162	TRUE	ENSG00000142039	FALSE	RG	1577.5	0.690639	0.163359	7.95866	1	1	1	TRUE	0.0497002	8.15244	0.0717147	0.0207041	0.207776	0.4813582786512562	0.4898467217496453	0.4898467217496453
chr19	41308208	41308961	intergenic|chr19:41308208-41308961	intergenic	TGFB1	41353883	TRUE	ENSG00000105329	FALSE	RG	45298.5	0.476475	0.018343	7.95866	10	2	1	FALSE	0.0559119	8.73476	0.0773237	0.0577936	0.0358952	0.3054450395924908	0.32272	0.32272
chr19	41309674	41310909	promoter|chr19:41309674-41310909	promoter	CCDC97	41310162	TRUE	ENSG00000142039	TRUE	RG	129.5	0.690639	1	7.2522	1	1	1	TRUE	0.0497002	8.15244	0.0717147	0.0712047	2.28678	0.9818822385579572	0.9807997071930384	0.9807997071930384
chr19	41325094	41326638	intergenic|chr19:41325094-41326638	intergenic	CCDC97	41310162	TRUE	ENSG00000142039	FALSE	RG	15704	0.690639	0.056934	8.9556	4	1	3	TRUE	0.0497002	8.15244	0.0717147	0.0137884	0.0668242	0.268926	0.2818773875723102	0.2818773875723102
chr19	41325094	41326638	intergenic|chr19:41325094-41326638	intergenic	TGFB1	41353883	TRUE	ENSG00000105329	FALSE	RG	28017	0.476475	0.033763	8.9556	6	1	3	FALSE	0.0559119	8.73476	0.0773237	-9.8108e-05	0.0337245	0.4989607417918432	0.5051148181987274	0.5051148181987274
chr19	41325094	41326638	intergenic|chr19:41325094-41326638	intergenic	TMEM91	41376532	TRUE	ENSG00000142046	FALSE	RG	50666	0.43125	0.017144	8.9556	11	3	3	FALSE	0.187283	31.7363	0.235577	0.0408541	0.0275562	0.1980765819692554	0.2008301105616471	0.2008301105616471
chr19	41351021	41354367	promoter|chr19:41351021-41354367	promoter	TGFB1	41353883	TRUE	ENSG00000105329	TRUE	RG	1189	0.476475	1	7.51853	1	1	0	FALSE	0.0559119	8.73476	0.0773237	0.0341839	1.4875	0.9854333581116236	0.9857448508691704	0.9857448508691704
chr19	41363048	41363548	genic|chr19:41363048-41363548	genic	B9D2	41364173	TRUE	ENSG00000123810	FALSE	RG	875	0.891262	0.049461	2.61814	2	1	1	FALSE	0.0200025	2.8284	0.0264423	0.0137661	0.058038	0.3596788747928097	0.3780062005597361	0.3780062005597361
chr19	41363048	41363548	genic|chr19:41363048-41363548	genic	TGFB1	41353883	TRUE	ENSG00000105329	FALSE	RG	9415	0.476475	0.030157	2.61814	1	1	1	FALSE	0.0559119	8.73476	0.0773237	0.0295951	0.0425299	0.3184392481464794	0.3365031426437153	0.3365031426437153
chr19	41363048	41363548	genic|chr19:41363048-41363548	genic	TMEM91	41376532	TRUE	ENSG00000142046	FALSE	RG	13234	0.43125	0.019821	2.61814	5	2	1	FALSE	0.187283	31.7363	0.235577	0.068621	0.0439861	0.3125609259520036	0.3307072929629693	0.3307072929629693
chr19	41363645	41364464	promoter|chr19:41363645-41364464	promoter	B9D2	41364173	TRUE	ENSG00000123810	TRUE	RG	118.5	0.891262	1	15.3238	1	1	1	FALSE	0.0200025	2.8284	0.0264423	0.0137661	1.17341	0.9822546323523612	0.9813416539958224	0.9813416539958224
chr19	41373914	41374414	intergenic|chr19:41373914-41374414	intergenic	B9D2	41364173	TRUE	ENSG00000123810	FALSE	RG	9991	0.891262	0.088558	9.5244	1	1	3	FALSE	0.0200025	2.8284	0.0264423	0.0189967	0.110424	0.5646058605165734	0.5630670545159171	0.5630670545159171
chr19	41373914	41374414	intergenic|chr19:41373914-41374414	intergenic	TGFB1	41353883	TRUE	ENSG00000105329	FALSE	RG	20281	0.476475	0.049993	9.5244	3	2	3	FALSE	0.0559119	8.73476	0.0773237	0.0299251	0.0707751	0.4381651469809753	0.4526101531226172	0.4526101531226172
chr19	41373914	41374414	intergenic|chr19:41373914-41374414	intergenic	TMEM91	41376532	TRUE	ENSG00000142046	FALSE	RG	2368	0.43125	0.195384	9.5244	3	1	3	FALSE	0.187283	31.7363	0.235577	0.0320322	0.283459	0.9541766071684844	0.9364296652157648	0.9364296652157648
chr19	41374419	41374919	intergenic|chr19:41374419-41374919	intergenic	TMEM91	41376532	TRUE	ENSG00000142046	FALSE	RG	1863	0.43125	0.035602	1.73549	2	1	3	FALSE	0.187283	31.7363	0.235577	0.0320322	0.0516506	0.5355887890340381	0.5375561340643841	0.5375561340643841
chr19	41374939	41375439	intergenic|chr19:41374939-41375439	intergenic	TMEM91	41376532	TRUE	ENSG00000142046	FALSE	RG	1343	0.43125	0.029526	1.43929	1	1	3	FALSE	0.187283	31.7363	0.235577	0.00868719	0.0326611	0.3029058333935827	0.3199787764981252	0.3199787764981252
chr19	41376269	41376951	promoter|chr19:41376269-41376951	promoter	TMEM91	41376532	TRUE	ENSG00000142046	TRUE	RG	78	0.43125	1	1.93229	1	1	3	FALSE	0.187283	31.7363	0.235577	0.0366583	1.53087	0.9953163268182752	0.9963459849544282	0.9963459849544282
chr19	41396894	41398047	promoter|chr19:41396894-41398047	promoter	BCKDHA	41397788	TRUE	ENSG00000248098	TRUE	RG	317.5	0.853149	1	15.108	1	2	0	TRUE	0.0543815	8.65157	0.0777244	0.0517219	1.82362	0.8360575462015257	0.7892969778622453	0.7892969778622453
chr19	41396894	41398047	promoter|chr19:41396894-41398047	promoter	EXOSC5	41397351	TRUE	ENSG00000077348	TRUE	RG	119.5	0.866957	1	15.108	1	2	0	TRUE	0.0584896	9.23388	0.0833333	0.0304556	1.42445	0.766706	0.7295033171363267	0.7295033171363267
chr19	41438883	41440189	promoter|chr19:41438883-41440189	promoter	ATP5SL	41439938	TRUE	ENSG00000105341	TRUE	RG	402	0.779772	1	10.5151	1	1	1	TRUE	0.0569325	9.06751	0.078125	0.0435382	1.65824	0.965226	0.9540036000001086	0.9540036000001086
chr19	41859563	41860428	promoter|chr19:41859563-41860428	promoter	RPS19	41859917	TRUE	ENSG00000105372	TRUE	RG	78.5	0.981443	1	30.2982	1	1	0	FALSE	1.64972	570.712	0.891026	0.0298443	1.41437	0.9686850702537398	0.959278	0.959278
chr19	41872831	41873572	intergenic|chr19:41872831-41873572	intergenic	RPS19	41859917	TRUE	ENSG00000105372	FALSE	RG	13284.5	0.981443	0.014622	2.34022	5	1	4	FALSE	1.64972	570.712	0.891026	0.0441143	0.0244097	0.2398321172902311	0.2486819680441461	0.2486819680441461
chr19	41882918	41883449	promoter|chr19:41882918-41883449	promoter	ARHGEF1	41883199	TRUE	ENSG00000076928	TRUE	RG	15.5	0.406459	1	1.36505	1	1	1	FALSE	0.106198	15.8057	0.135817	0.0294355	1.40767	0.9938204363177586	0.9949319497253648	0.9949319497253648
chr19	41884051	41884551	genic|chr19:41884051-41884551	genic	ARHGEF1	41883199	TRUE	ENSG00000076928	FALSE	RG	1102	0.406459	0.273354	13.8372	1	1	1	FALSE	0.106198	15.8057	0.135817	0.0502827	0.49023	0.9638011301338218	0.9511752964103805	0.9511752964103805
chr19	41884051	41884551	genic|chr19:41884051-41884551	genic	RABAC1	41959376	TRUE	ENSG00000105404	FALSE	RG	75075	0.740393	0.016886	13.8372	16	1	1	FALSE	0.371691	65.4275	0.401042	0.0363039	0.0257442	0.3816711282520749	0.3988575093986403	0.3988575093986403
chr19	41910211	41911269	intergenic|chr19:41910211-41911269	intergenic	ARHGEF1	41883199	TRUE	ENSG00000076928	FALSE	RG	27541	0.406459	0.006617	1.92252	6	1	2	FALSE	0.106198	15.8057	0.135817	0.00914454	0.0073586	0.1797682294728062	0.1796659727185186	0.1796659727185186
chr19	41912686	41914002	intergenic|chr19:41912686-41914002	intergenic	ARHGEF1	41883199	TRUE	ENSG00000076928	FALSE	RG	30145	0.406459	0.008038	2.5617	8	1	3	FALSE	0.106198	15.8057	0.135817	-0.0326335	0.00550191	0.1823701067461275	0.1827125040104741	0.1827125040104741
chr19	41939770	41941329	intergenic|chr19:41939770-41941329	intergenic	ARHGEF1	41883199	TRUE	ENSG00000076928	FALSE	RG	57350.5	0.406459	0.01123	6.91639	14	1	0	FALSE	0.106198	15.8057	0.135817	0.0292675	0.0157773	0.206559	0.2105026994588767	0.2105026994588767
chr19	41958423	41959647	promoter|chr19:41958423-41959647	promoter	RABAC1	41959376	TRUE	ENSG00000105404	TRUE	RG	341	0.740393	1	11.4002	1	1	0	FALSE	0.371691	65.4275	0.401042	0.00820913	1.10006	0.963517	0.9506721847141248	0.9506721847141248
chr19	41965187	41966155	intergenic|chr19:41965187-41966155	intergenic	RABAC1	41959376	TRUE	ENSG00000105404	FALSE	RG	6295	0.740393	0.034966	2.26278	1	1	1	FALSE	0.371691	65.4275	0.401042	0.0183167	0.0432566	0.2384930542772664	0.2471808947689755	0.2471808947689755
chr19	41993211	41994808	promoter|chr19:41993211-41994808	promoter	ATP1A3	41994276	TRUE	ENSG00000105409	TRUE	RG	266.5	0.768472	1	12.2006	1	1	3	FALSE	0.227841	43.2578	0.289663	0.0983705	3.13527	0.9976142523512124	0.9987925998402069	0.9987925998402069
chr19	41995891	41996391	intergenic|chr19:41995891-41996391	intergenic	ATP1A3	41994276	TRUE	ENSG00000105409	FALSE	RG	1865	0.768472	0.126572	10.0742	1	1	3	FALSE	0.227841	43.2578	0.289663	0.109076	0.44939	0.9378812528833804	0.9172197908742172	0.9172197908742172
chr19	41995891	41996391	intergenic|chr19:41995891-41996391	intergenic	GRIK5	42065805	TRUE	ENSG00000105737	FALSE	RG	69664	0.429058	0.00896	10.0742	20	1	3	FALSE	0.240662	42.1348	0.304888	0.0533826	0.0166579	0.4592917349290245	0.4708572346531312	0.4708572346531312
chr19	41995891	41996391	intergenic|chr19:41995891-41996391	intergenic	POU2F2	42132473	TRUE	ENSG00000028277	FALSE	RG	136332	0.341995	0.006993	10.0742	29	3	3	FALSE	0.239611	46.2942	0.290865	0.112565	0.0258551	0.3147109395341466	0.3328422198706822	0.3328422198706822
chr19	41995891	41996391	intergenic|chr19:41995891-41996391	intergenic	RABAC1	41959376	TRUE	ENSG00000105404	FALSE	RG	36765	0.740393	0.025542	10.0742	8	2	3	FALSE	0.371691	65.4275	0.401042	0.0198484	0.0321654	0.2124040613442762	0.2172587972673851	0.2172587972673851
chr19	41997039	41997539	intergenic|chr19:41997039-41997539	intergenic	ATP1A3	41994276	TRUE	ENSG00000105409	FALSE	RG	3013	0.768472	0.059086	4.70281	2	1	3	FALSE	0.227841	43.2578	0.289663	0.0469507	0.101941	0.6496201865072823	0.6349105302837869	0.6349105302837869
chr19	41997039	41997539	intergenic|chr19:41997039-41997539	intergenic	GRIK5	42065805	TRUE	ENSG00000105737	FALSE	RG	68516	0.429058	0.004254	4.70281	19	1	3	FALSE	0.240662	42.1348	0.304888	0.0474825	0.0073849	0.2836176808148437	0.2985302933970206	0.2985302933970206
chr19	41997747	41999429	genic|chr19:41997747-41999429	genic	ARHGEF1	41883199	TRUE	ENSG00000076928	FALSE	RG	115389	0.406459	0.01397	17.606	26	3	3	FALSE	0.106198	15.8057	0.135817	0.0184674	0.0173126	0.1874859360548309	0.1886283176211595	0.1886283176211595
chr19	41997747	41999429	genic|chr19:41997747-41999429	genic	ATP1A3	41994276	TRUE	ENSG00000105409	FALSE	RG	4312	0.768472	0.2212	17.606	3	1	3	FALSE	0.227841	43.2578	0.289663	0.0784786	0.550436	0.9733510235496788	0.9675812108634324	0.9675812108634324
chr19	41997747	41999429	genic|chr19:41997747-41999429	genic	GRIK5	42065805	TRUE	ENSG00000105737	FALSE	RG	67217	0.429058	0.016243	17.606	18	1	3	FALSE	0.240662	42.1348	0.304888	0.0667526	0.035272	0.6679770402390027	0.6496509734637631	0.6496509734637631
chr19	41997747	41999429	genic|chr19:41997747-41999429	genic	POU2F2	42132473	TRUE	ENSG00000028277	FALSE	RG	133885	0.341995	0.01245	17.606	27	3	3	FALSE	0.239611	46.2942	0.290865	0.0778961	0.0307717	0.3562521175578708	0.3747561218625382	0.3747561218625382
chr19	41997747	41999429	genic|chr19:41997747-41999429	genic	RABAC1	41959376	TRUE	ENSG00000105404	FALSE	RG	39212	0.740393	0.041787	17.606	10	2	3	FALSE	0.371691	65.4275	0.401042	0.0510453	0.0756071	0.5055954629668395	0.5111059108324042	0.5111059108324042
chr19	42030334	42031334	genic|chr19:42030334-42031334	genic	GRIK5	42065805	TRUE	ENSG00000105737	FALSE	RG	34971	0.429058	0.004731	2.62632	9	1	2	FALSE	0.240662	42.1348	0.304888	0.0371424	0.00728341	0.2015267544421551	0.2048354639897762	0.2048354639897762
chr19	42034656	42035590	genic|chr19:42034656-42035590	genic	GRIK5	42065805	TRUE	ENSG00000105737	FALSE	RG	30682	0.429058	0.007422	3.6031	7	1	3	FALSE	0.240662	42.1348	0.304888	0.0521089	0.0135959	0.2905531968570248	0.3060956846490298	0.3060956846490298
chr19	42042467	42043580	genic|chr19:42042467-42043580	genic	ATP1A3	41994276	TRUE	ENSG00000105409	FALSE	RG	48747.5	0.768472	0.016003	13.1208	16	1	0	FALSE	0.227841	43.2578	0.289663	0.148993	0.0903367	0.6118183594422186	0.6034798100341415	0.6034798100341415
chr19	42042467	42043580	genic|chr19:42042467-42043580	genic	GRIK5	42065805	TRUE	ENSG00000105737	FALSE	RG	22781.5	0.429058	0.036663	13.1208	5	1	0	FALSE	0.240662	42.1348	0.304888	0.0894791	0.103668	0.6582611153685621	0.6419205051331804	0.6419205051331804
chr19	42042467	42043580	genic|chr19:42042467-42043580	genic	POU2F2	42132473	TRUE	ENSG00000028277	FALSE	RG	89449.5	0.341995	0.014024	13.1208	14	3	0	FALSE	0.239611	46.2942	0.290865	0.106222	0.0481678	0.2136873658582874	0.2186957790562023	0.2186957790562023
chr19	42058576	42059613	genic|chr19:42058576-42059613	genic	GRIK5	42065805	TRUE	ENSG00000105737	FALSE	RG	6710.5	0.429058	0.014511	1.48521	2	1	1	FALSE	0.240662	42.1348	0.304888	0.0158116	0.0174368	0.1912982092869409	0.1930765558699355	0.1930765558699355
chr19	42065555	42066496	promoter|chr19:42065555-42066496	promoter	GRIK5	42065805	TRUE	ENSG00000105737	TRUE	RG	220.5	0.429058	1	2.23236	1	1	2	FALSE	0.240662	42.1348	0.304888	0.0533735	1.85895	0.9964112143136936	0.9974276293149804	0.9974276293149804
chr19	42068687	42069539	intergenic|chr19:42068687-42069539	intergenic	GRIK5	42065805	TRUE	ENSG00000105737	FALSE	RG	3308	0.429058	0.076372	5.783	2	1	2	FALSE	0.240662	42.1348	0.304888	0.0504515	0.137233	0.8291555860760774	0.7832249291575195	0.7832249291575195
chr19	42069547	42070471	intergenic|chr19:42069547-42070471	intergenic	ATP1A3	41994276	TRUE	ENSG00000105409	FALSE	RG	75733	0.768472	0.010584	13.6258	23	2	2	FALSE	0.227841	43.2578	0.289663	0.057035	0.02053	0.1895979854937664	0.1911011049121148	0.1911011049121148
chr19	42069547	42070471	intergenic|chr19:42069547-42070471	intergenic	GRIK5	42065805	TRUE	ENSG00000105737	FALSE	RG	4204	0.429058	0.179945	13.6258	3	1	2	FALSE	0.240662	42.1348	0.304888	0.0504515	0.323344	0.9604633965403382	0.9455186892308932	0.9455186892308932
chr19	42069547	42070471	intergenic|chr19:42069547-42070471	intergenic	POU2F2	42132473	TRUE	ENSG00000028277	FALSE	RG	62464	0.341995	0.021038	13.6258	7	2	2	FALSE	0.239611	46.2942	0.290865	0.0432947	0.0347876	0.3536603915300757	0.3724099112053855	0.3724099112053855
chr19	42069547	42070471	intergenic|chr19:42069547-42070471	intergenic	ZNF574	42076137	TRUE	ENSG00000105732	FALSE	RG	6128	0.984609	0.127564	13.6258	2	1	2	TRUE	0.030476	4.70013	0.0440705	0.0199353	0.160805	0.4071992716497682	0.4233550206865321	0.4233550206865321
chr19	42075372	42076629	promoter|chr19:42075372-42076629	promoter	ZNF574	42076137	TRUE	ENSG00000105732	TRUE	RG	136.5	0.984609	1	35.195	1	1	0	TRUE	0.030476	4.70013	0.0440705	0.018257	1.23625	0.8564281440122004	0.8096148047821257	0.8096148047821257
chr19	42132046	42132723	promoter|chr19:42132046-42132723	promoter	POU2F2	42132473	TRUE	ENSG00000028277	TRUE	RG	88.5	0.341995	1	0.961127	1	1	1	FALSE	0.239611	46.2942	0.290865	-0.0217625	0.776621	0.985625	0.9860449350267224	0.9860449350267224
chr19	42132767	42133919	promoter|chr19:42132767-42133919	promoter	POU2F2	42132473	TRUE	ENSG00000028277	TRUE	RG	870	0.341995	1	3.2016	1	1	1	FALSE	0.239611	46.2942	0.290865	0.0628017	2.07411	0.9972950728142784	0.9984966167578962	0.9984966167578962
chr19	42142878	42144028	intergenic|chr19:42142878-42144028	intergenic	POU2F2	42132473	TRUE	ENSG00000028277	FALSE	RG	10980	0.341995	0.009662	1.05468	3	1	2	FALSE	0.239611	46.2942	0.290865	0.00585919	0.0103425	0.1943951345141178	0.1965524295449647	0.1965524295449647
chr19	42149629	42151502	intergenic|chr19:42149629-42151502	intergenic	POU2F2	42132473	TRUE	ENSG00000028277	FALSE	RG	18092.5	0.341995	0.036071	6.56678	5	1	3	FALSE	0.239611	46.2942	0.290865	0.0733847	0.084602	0.825575	0.7803280890808221	0.7803280890808221
chr19	42152072	42152572	intergenic|chr19:42152072-42152572	intergenic	POU2F2	42132473	TRUE	ENSG00000028277	FALSE	RG	19849	0.341995	0.006229	1.24686	6	1	4	FALSE	0.239611	46.2942	0.290865	0.0444637	0.0104408	0.2788221965217162	0.2931581347253617	0.2931581347253617
chr19	42153374	42154368	intergenic|chr19:42153374-42154368	intergenic	POU2F2	42132473	TRUE	ENSG00000028277	FALSE	RG	21398	0.341995	0.01032	2.23107	7	1	4	FALSE	0.239611	46.2942	0.290865	0.0183916	0.012778	0.3346415802135747	0.3534569154938008	0.3534569154938008
chr19	42154760	42155446	intergenic|chr19:42154760-42155446	intergenic	POU2F2	42132473	TRUE	ENSG00000028277	FALSE	RG	22630	0.341995	0.006179	1.41468	8	1	4	FALSE	0.239611	46.2942	0.290865	0.0417518	0.0100359	0.3009539428258471	0.3177777237608457	0.3177777237608457
chr19	42155739	42156797	intergenic|chr19:42155739-42156797	intergenic	POU2F2	42132473	TRUE	ENSG00000028277	FALSE	RG	23795	0.341995	0.006299	1.51813	9	1	4	FALSE	0.239611	46.2942	0.290865	0.0452258	0.0106521	0.3246974007234101	0.3429423515803827	0.3429423515803827
chr19	42170130	42170809	intergenic|chr19:42170130-42170809	intergenic	POU2F2	42132473	TRUE	ENSG00000028277	FALSE	RG	37996.5	0.341995	0.002577	1.0031	12	1	2	FALSE	0.239611	46.2942	0.290865	0.0496458	0.00458749	0.2122677230136928	0.2170891534937847	0.2170891534937847
chr19	42171455	42171955	intergenic|chr19:42171455-42171955	intergenic	POU2F2	42132473	TRUE	ENSG00000028277	FALSE	RG	39232	0.341995	0.002257	0.907753	13	1	2	FALSE	0.239611	46.2942	0.290865	0.0156684	0.00270756	0.1809474516947685	0.1810796910826804	0.1810796910826804
chr19	42175771	42177446	intergenic|chr19:42175771-42177446	intergenic	DEDD2	42217792	TRUE	ENSG00000160570	FALSE	RG	41183.5	0.808801	0.030459	24.4845	6	1	2	FALSE	0.0318136	5.11607	0.0460737	0.0300958	0.0432064	0.4390346564367801	0.4533321010752412	0.4533321010752412
chr19	42175771	42177446	intergenic|chr19:42175771-42177446	intergenic	GRIK5	42065805	TRUE	ENSG00000105737	FALSE	RG	110804	0.429058	0.013538	24.4845	23	3	2	FALSE	0.240662	42.1348	0.304888	0.0513429	0.0245797	0.2240596521126132	0.2307999569269894	0.2307999569269894
chr19	42175771	42177446	intergenic|chr19:42175771-42177446	intergenic	POU2F2	42132473	TRUE	ENSG00000028277	FALSE	RG	44135.5	0.341995	0.053955	24.4845	14	1	2	FALSE	0.239611	46.2942	0.290865	0.102237	0.176934	0.9596262609834906	0.944227	0.944227
chr19	42179323	42179823	intergenic|chr19:42179323-42179823	intergenic	POU2F2	42132473	TRUE	ENSG00000028277	FALSE	RG	47100	0.341995	0.004182	2.0282	15	1	2	FALSE	0.239611	46.2942	0.290865	0.0361116	0.00636159	0.2683790594557387	0.2812295359866087	0.2812295359866087
chr19	42183862	42184756	intergenic|chr19:42183862-42184756	intergenic	POU2F2	42132473	TRUE	ENSG00000028277	FALSE	RG	51836	0.341995	0.008246	4.41182	16	1	1	FALSE	0.239611	46.2942	0.290865	0.0136334	0.00966103	0.3155321902362589	0.3336859195077523	0.3336859195077523
chr19	42193248	42194295	intergenic|chr19:42193248-42194295	intergenic	POU2F2	42132473	TRUE	ENSG00000028277	FALSE	RG	61298.5	0.341995	0.002129	1.35249	17	1	1	FALSE	0.239611	46.2942	0.290865	0.0379677	0.00330918	0.1949682813526505	0.1972363964955406	0.1972363964955406
chr19	42216763	42218057	promoter|chr19:42216763-42218057	promoter	DEDD2	42217792	TRUE	ENSG00000160570	TRUE	RG	382	0.808801	1	13.4739	1	1	1	FALSE	0.0318136	5.11607	0.0460737	0.00910483	1.11156	0.9822744850544436	0.9813771914910842	0.9813771914910842
chr19	42220003	42220520	promoter|chr19:42220003-42220520	promoter	ZNF526	42220270	TRUE	ENSG00000167625	TRUE	RG	8.5	0.897496	1	14.029	1	1	1	TRUE	0.0288487	4.53375	0.041266	0.0414509	1.61852	0.9587525273835688	0.9427855689350372	0.9427855689350372
chr19	42242334	42242917	promoter|chr19:42242334-42242917	promoter	GSK3A	42242584	TRUE	ENSG00000105723	TRUE	RG	41.5	0.967099	1	19.3901	1	1	3	FALSE	0.118625	19.2996	0.161859	0.0520396	1.83037	0.9925229209078182	0.9937054472946576	0.9937054472946576
chr19	42242948	42243448	promoter|chr19:42242948-42243448	promoter	GSK3A	42242584	TRUE	ENSG00000105723	TRUE	RG	614	0.967099	1	9.86099	2	1	3	FALSE	0.118625	19.2996	0.161859	0.0520396	1.83037	0.9946687840943929	0.9957759222894726	0.9957759222894726
chr19	42244354	42245119	intergenic|chr19:42244354-42245119	intergenic	ERF	42255164	TRUE	ENSG00000105722	FALSE	RG	10427.5	0.893162	0.043858	16.5353	5	1	3	TRUE	0.0404823	5.78158	0.0536859	0.0198222	0.0552142	0.1944979427223776	0.1966836704358499	0.1966836704358499
chr19	42244354	42245119	intergenic|chr19:42244354-42245119	intergenic	GSK3A	42242584	TRUE	ENSG00000105723	FALSE	RG	2152.5	0.967099	0.109998	16.5353	3	1	3	FALSE	0.118625	19.2996	0.161859	0.0209822	0.140359	0.7510717917135106	0.7171277647324403	0.7171277647324403
chr19	42244354	42245119	intergenic|chr19:42244354-42245119	intergenic	POU2F2	42132473	TRUE	ENSG00000028277	FALSE	RG	112264	0.341995	0.014005	16.5353	25	4	3	FALSE	0.239611	46.2942	0.290865	0.0714772	0.0321279	0.2740386685631363	0.287678	0.287678
chr19	42246133	42246633	intergenic|chr19:42246133-42246633	intergenic	GSK3A	42242584	TRUE	ENSG00000105723	FALSE	RG	3799	0.967099	0.054624	8.2112	4	1	4	FALSE	0.118625	19.2996	0.161859	0.0151374	0.0651255	0.5246218466181534	0.5277374658024182	0.5277374658024182
chr19	42250604	42251406	genic|chr19:42250604-42251406	genic	ERF	42255164	TRUE	ENSG00000105722	FALSE	RG	4159	0.893162	0.07169	12.7328	3	1	4	TRUE	0.0404823	5.78158	0.0536859	0.0212117	0.0917214	0.2983214292743129	0.3149338238749002	0.3149338238749002
chr19	42250604	42251406	genic|chr19:42250604-42251406	genic	GSK3A	42242584	TRUE	ENSG00000105723	FALSE	RG	8421	0.967099	0.049665	12.7328	5	1	4	FALSE	0.118625	19.2996	0.161859	0.00284202	0.051332	0.4646783269032803	0.4757359408618906	0.4757359408618906
chr19	42252223	42253029	genic|chr19:42252223-42253029	genic	ERF	42255164	TRUE	ENSG00000105722	FALSE	RG	2538	0.893162	0.094319	16.7519	2	1	3	TRUE	0.0404823	5.78158	0.0536859	0.0309083	0.135061	0.3792899747788961	0.3966249336812171	0.3966249336812171
chr19	42252223	42253029	genic|chr19:42252223-42253029	genic	GSK3A	42242584	TRUE	ENSG00000105723	FALSE	RG	10042	0.967099	0.054562	16.7519	6	1	3	FALSE	0.118625	19.2996	0.161859	0.00745453	0.0594974	0.5284761348974634	0.5312878147068245	0.5312878147068245
chr19	42253414	42254672	promoter|chr19:42253414-42254672	promoter	ERF	42255164	TRUE	ENSG00000105722	TRUE	RG	1121	0.893162	1	13.3035	1	1	3	TRUE	0.0404823	5.78158	0.0536859	-0.0106879	0.883242	0.9093064265634604	0.873348	0.873348
chr19	42254914	42256352	promoter|chr19:42254914-42256352	promoter	ERF	42255164	TRUE	ENSG00000105722	TRUE	RG	469	0.893162	1	19.784	1	1	3	TRUE	0.0404823	5.78158	0.0536859	-0.0106879	0.883242	0.9093064265634604	0.873348	0.873348
chr19	42268180	42268680	intergenic|chr19:42268180-42268680	intergenic	CIC	42284664	TRUE	ENSG00000079432	FALSE	RG	16234	0.834616	0.055704	40.7937	4	1	1	FALSE	0.0943819	14.4747	0.125	0.0133022	0.0650123	0.4992071181012278	0.5052932298808043	0.5052932298808043
chr19	42268180	42268680	intergenic|chr19:42268180-42268680	intergenic	GSK3A	42242584	TRUE	ENSG00000105723	FALSE	RG	25846	0.967099	0.050457	40.7937	9	2	1	FALSE	0.118625	19.2996	0.161859	0.0315946	0.0728308	0.369114	0.3874826016363922	0.3874826016363922
chr19	42268180	42268680	intergenic|chr19:42268180-42268680	intergenic	PAFAH1B3	42302644	TRUE	ENSG00000079462	FALSE	RG	34214	0.910866	0.046269	40.7937	10	3	1	FALSE	0.5387	109.517	0.530849	0.0414963	0.0749268	0.2794182818534879	0.2938330605080734	0.2938330605080734
chr19	42268180	42268680	intergenic|chr19:42268180-42268680	intergenic	POU2F2	42132473	TRUE	ENSG00000028277	FALSE	RG	135957	0.341995	0.028398	40.7937	31	5	1	FALSE	0.239611	46.2942	0.290865	0.0787173	0.070862	0.4391241494849947	0.453459	0.453459
chr19	42268180	42268680	intergenic|chr19:42268180-42268680	intergenic	PRR19	42302131	TRUE	ENSG00000188368	FALSE	RG	33701	0.715455	0.046045	40.7937	10	2	1	FALSE	0.0118758	1.95492	0.0188301	-0.00571054	0.0430897	0.276723	0.290781	0.290781
chr19	42268180	42268680	intergenic|chr19:42268180-42268680	intergenic	TMEM145	42313324	TRUE	ENSG00000167619	FALSE	RG	44894	0.550655	0.047268	40.7937	11	4	1	FALSE	0.0936463	16.9704	0.140224	0.0609004	0.0958975	0.3929034299119291	0.4096800135580983	0.4096800135580983
chr19	42268804	42269304	intergenic|chr19:42268804-42269304	intergenic	CIC	42284664	TRUE	ENSG00000079432	FALSE	RG	15610	0.834616	0.087078	61.2601	3	1	1	FALSE	0.0943819	14.4747	0.125	0.0133022	0.101629	0.6321025955865277	0.6206104107039231	0.6206104107039231
chr19	42268804	42269304	intergenic|chr19:42268804-42269304	intergenic	DEDD2	42217792	TRUE	ENSG00000160570	FALSE	RG	51262	0.808801	0.060901	61.2601	13	4	1	FALSE	0.0318136	5.11607	0.0460737	0.0198802	0.0767218	0.2558376883571526	0.2666406504266871	0.2666406504266871
chr19	42268804	42269304	intergenic|chr19:42268804-42269304	intergenic	ERF	42255164	TRUE	ENSG00000105722	FALSE	RG	13890	0.893162	0.121138	61.2601	3	1	1	TRUE	0.0404823	5.78158	0.0536859	-0.0170976	0.099317	0.2743705397782225	0.288053	0.288053
chr19	42268804	42269304	intergenic|chr19:42268804-42269304	intergenic	GRIK5	42065805	TRUE	ENSG00000105737	FALSE	RG	203249	0.429058	0.018196	61.2601	41	7	1	FALSE	0.240662	42.1348	0.304888	0.0846436	0.0486407	0.2063890679496402	0.2102970185766321	0.2102970185766321
chr19	42268804	42269304	intergenic|chr19:42268804-42269304	intergenic	GSK3A	42242584	TRUE	ENSG00000105723	FALSE	RG	26470	0.967099	0.073943	61.2601	10	2	1	FALSE	0.118625	19.2996	0.161859	0.0315946	0.106731	0.5270596073202652	0.5299458167955859	0.5299458167955859
chr19	42268804	42269304	intergenic|chr19:42268804-42269304	intergenic	PAFAH1B3	42302644	TRUE	ENSG00000079462	FALSE	RG	33590	0.910866	0.070805	61.2601	9	3	1	FALSE	0.5387	109.517	0.530849	0.0414963	0.11466	0.4165864988456451	0.4325516796434005	0.4325516796434005
chr19	42268804	42269304	intergenic|chr19:42268804-42269304	intergenic	POU2F2	42132473	TRUE	ENSG00000028277	FALSE	RG	136581	0.341995	0.042445	61.2601	32	5	1	FALSE	0.239611	46.2942	0.290865	0.0787173	0.105914	0.5969282796299911	0.5911128271972169	0.5911128271972169
chr19	42268804	42269304	intergenic|chr19:42268804-42269304	intergenic	PRR19	42302131	TRUE	ENSG00000188368	FALSE	RG	33077	0.715455	0.070483	61.2601	9	2	1	FALSE	0.0118758	1.95492	0.0188301	-0.00571054	0.0659591	0.402658	0.4188713905503669	0.4188713905503669
chr19	42268804	42269304	intergenic|chr19:42268804-42269304	intergenic	TMEM145	42313324	TRUE	ENSG00000167619	FALSE	RG	44270	0.550655	0.072008	61.2601	10	4	1	FALSE	0.0936463	16.9704	0.140224	0.0609004	0.14609	0.5467561090351006	0.5478184948797611	0.5478184948797611
chr19	42279713	42281287	intergenic|chr19:42279713-42281287	intergenic	CIC	42284664	TRUE	ENSG00000079432	FALSE	RG	4164	0.834616	0.329745	72.2923	2	1	1	FALSE	0.0943819	14.4747	0.125	0.0292658	0.463258	0.9445534327607664	0.9244340082569096	0.9244340082569096
chr19	42279713	42281287	intergenic|chr19:42279713-42281287	intergenic	DEDD2	42217792	TRUE	ENSG00000160570	FALSE	RG	62708	0.808801	0.058464	72.2923	14	4	1	FALSE	0.0318136	5.11607	0.0460737	0.040641	0.0937391	0.327008	0.3454857971242179	0.3454857971242179
chr19	42279713	42281287	intergenic|chr19:42279713-42281287	intergenic	ERF	42255164	TRUE	ENSG00000105722	FALSE	RG	25336	0.893162	0.077241	72.2923	4	1	1	TRUE	0.0404823	5.78158	0.0536859	-0.0137017	0.0658754	0.1882999248207932	0.1896000161330308	0.1896000161330308
chr19	42279713	42281287	intergenic|chr19:42279713-42281287	intergenic	GSK3A	42242584	TRUE	ENSG00000105723	FALSE	RG	37916	0.967099	0.06039	72.2923	11	2	1	FALSE	0.118625	19.2996	0.161859	0.0435313	0.100133	0.5137464488873358	0.5182547944102348	0.5182547944102348
chr19	42279713	42281287	intergenic|chr19:42279713-42281287	intergenic	MEGF8	42325608	TRUE	ENSG00000105429	FALSE	RG	45108	0.876285	0.09254	72.2923	12	5	1	TRUE	0.145996	24.7485	0.200321	0.0622917	0.190805	0.1886934153830651	0.1901145402742896	0.1901145402742896
chr19	42279713	42281287	intergenic|chr19:42279713-42281287	intergenic	PAFAH1B3	42302644	TRUE	ENSG00000079462	FALSE	RG	22144	0.910866	0.12803	72.2923	8	3	1	FALSE	0.5387	109.517	0.530849	0.0673674	0.280012	0.7432080159052659	0.7101587662845877	0.7101587662845877
chr19	42279713	42281287	intergenic|chr19:42279713-42281287	intergenic	POU2F2	42132473	TRUE	ENSG00000028277	FALSE	RG	148027	0.341995	0.046126	72.2923	33	5	1	FALSE	0.239611	46.2942	0.290865	0.097111	0.142517	0.7071725109784028	0.6808082426397533	0.6808082426397533
chr19	42279713	42281287	intergenic|chr19:42279713-42281287	intergenic	PRR19	42302131	TRUE	ENSG00000188368	FALSE	RG	21631	0.715455	0.128502	72.2923	8	2	1	FALSE	0.0118758	1.95492	0.0188301	-0.020679	0.101061	0.5506412535524288	0.5511225467467666	0.5511225467467666
chr19	42279713	42281287	intergenic|chr19:42279713-42281287	intergenic	TMEM145	42313324	TRUE	ENSG00000167619	FALSE	RG	32824	0.550655	0.115441	72.2923	9	4	1	FALSE	0.0936463	16.9704	0.140224	0.102277	0.378741	0.8469485129927568	0.8001207416794991	0.8001207416794991
chr19	42283151	42284914	promoter|chr19:42283151-42284914	promoter	CIC	42284664	TRUE	ENSG00000079432	TRUE	RG	631.5	0.834616	1	53.3975	1	1	1	FALSE	0.0943819	14.4747	0.125	0.0149813	1.19009	0.9837192470393914	0.9836163469609278	0.9836163469609278
chr19	42292438	42293459	genic|chr19:42292438-42293459	genic	PRR19	42302131	TRUE	ENSG00000188368	FALSE	RG	9182.5	0.715455	0.027458	6.4231	5	1	4	FALSE	0.0118758	1.95492	0.0188301	0.00150099	0.027941	0.3363610861967513	0.3552040028039392	0.3552040028039392
chr19	42294406	42295321	genic|chr19:42294406-42295321	genic	PAFAH1B3	42302644	TRUE	ENSG00000079462	FALSE	RG	7780.5	0.910866	0.030658	5.93068	4	2	4	FALSE	0.5387	109.517	0.530849	0.0440766	0.0511574	0.2385480049062741	0.2472510307369792	0.2472510307369792
chr19	42294406	42295321	genic|chr19:42294406-42295321	genic	PRR19	42302131	TRUE	ENSG00000188368	FALSE	RG	7267.5	0.715455	0.032215	5.93068	4	1	4	FALSE	0.0118758	1.95492	0.0188301	0.0193862	0.0403516	0.4252879947708043	0.4404558909348571	0.4404558909348571
chr19	42295354	42296476	genic|chr19:42295354-42296476	genic	CIC	42284664	TRUE	ENSG00000079432	FALSE	RG	11251	0.834616	0.026132	13.1462	4	1	4	FALSE	0.0943819	14.4747	0.125	0.00507884	0.0277201	0.2791964167111918	0.2936217793934857	0.2936217793934857
chr19	42295354	42296476	genic|chr19:42295354-42296476	genic	PAFAH1B3	42302644	TRUE	ENSG00000079462	FALSE	RG	6729	0.910866	0.078853	13.1462	3	2	4	FALSE	0.5387	109.517	0.530849	0.0443848	0.13205	0.5380207016749787	0.5400362821028826	0.5400362821028826
chr19	42295354	42296476	genic|chr19:42295354-42296476	genic	PRR19	42302131	TRUE	ENSG00000188368	FALSE	RG	6216	0.715455	0.083803	13.1462	3	1	4	FALSE	0.0118758	1.95492	0.0188301	0.0188047	0.104263	0.7254733742107337	0.6951396391833035	0.6951396391833035
chr19	42295354	42296476	genic|chr19:42295354-42296476	genic	TMEM145	42313324	TRUE	ENSG00000167619	FALSE	RG	17409	0.550655	0.040193	13.1462	4	3	4	FALSE	0.0936463	16.9704	0.140224	0.0686201	0.0891941	0.4000966836593179	0.4165598817495935	0.4165598817495935
chr19	42296603	42297103	genic|chr19:42296603-42297103	genic	PRR19	42302131	TRUE	ENSG00000188368	FALSE	RG	5278	0.715455	0.024467	3.24612	2	1	4	FALSE	0.0118758	1.95492	0.0188301	0.0188047	0.0304403	0.2647953288968744	0.2766369689950092	0.2766369689950092
chr19	42301841	42302381	promoter|chr19:42301841-42302381	promoter	PAFAH1B3	42302644	TRUE	ENSG00000079462	TRUE	RG	533	0.910866	1	2.50457	1	2	1	FALSE	0.5387	109.517	0.530849	0.0951511	3.02018	0.9905656146570548	0.991663	0.991663
chr19	42301841	42302381	promoter|chr19:42301841-42302381	promoter	PRR19	42302131	TRUE	ENSG00000188368	TRUE	RG	20	0.715455	1	2.50457	1	1	1	FALSE	0.0118758	1.95492	0.0188301	0.0292585	1.40478	0.9893782712713716	0.990473	0.990473
chr19	42302383	42303303	promoter|chr19:42302383-42303303	promoter	PAFAH1B3	42302644	TRUE	ENSG00000079462	TRUE	RG	199	0.910866	1	16.6934	1	1	1	FALSE	0.5387	109.517	0.530849	0.0951511	3.02018	0.9963738152144104	0.9973730304939687	0.9973730304939687
chr19	42302383	42303303	promoter|chr19:42302383-42303303	promoter	PRR19	42302131	TRUE	ENSG00000188368	TRUE	RG	712	0.715455	1	16.6934	1	2	1	FALSE	0.0118758	1.95492	0.0188301	0.0292585	1.40478	0.9726723586935444	0.9665052379093204	0.9665052379093204
chr19	42313074	42314418	promoter|chr19:42313074-42314418	promoter	TMEM145	42313324	TRUE	ENSG00000167619	TRUE	RG	422	0.550655	1	4.5517	1	1	0	FALSE	0.0936463	16.9704	0.140224	0.0579495	1.96044	0.9895375174454696	0.99062	0.99062
chr19	42324250	42325164	promoter|chr19:42324250-42325164	promoter	MEGF8	42325608	TRUE	ENSG00000105429	TRUE	RG	901	0.876285	1	2.44475	2	1	1	TRUE	0.145996	24.7485	0.200321	0.0578679	1.95858	0.9788966609081174	0.9764264955717508	0.9764264955717508
chr19	42325247	42325858	promoter|chr19:42325247-42325858	promoter	MEGF8	42325608	TRUE	ENSG00000105429	TRUE	RG	55.5	0.876285	1	12.4261	1	1	1	TRUE	0.145996	24.7485	0.200321	0.0578679	1.95858	0.9705900811528082	0.9626181228614192	0.9626181228614192
chr19	42352166	42353305	genic|chr19:42352166-42353305	genic	TMEM145	42313324	TRUE	ENSG00000167619	FALSE	RG	39411.5	0.550655	0.032166	24.2933	7	2	0	FALSE	0.0936463	16.9704	0.140224	0.040742	0.0516343	0.1921613493066979	0.1940376918501424	0.1940376918501424
chr19	42396324	42397297	intergenic|chr19:42396324-42397297	intergenic	TMEM145	42313324	TRUE	ENSG00000167619	FALSE	RG	83486.5	0.550655	0.017107	27.8703	18	3	1	FALSE	0.0936463	16.9704	0.140224	0.0712943	0.0391607	0.2468408189542926	0.2567653742665712	0.2567653742665712
chr19	42422612	42423915	genic|chr19:42422612-42423915	genic	TMEM145	42313324	TRUE	ENSG00000167619	FALSE	RG	109940	0.550655	0.010712	23.1362	24	3	2	FALSE	0.0936463	16.9704	0.140224	0.0961349	0.0327241	0.2506787558192944	0.2609918458410297	0.2609918458410297
chr19	43463288	43465077	genic|chr19:43463288-43465077	genic	PHLDB3	43504833	TRUE	ENSG00000176531	FALSE	RG	40650.5	0.440334	0.0481	16.7734	8	2	1	FALSE	0.0294747	3.99303	0.0352564	0.0258732	0.0649642	0.4976990008205725	0.5039848775456415	0.5039848775456415
chr19	43475144	43475644	genic|chr19:43475144-43475644	genic	PHLDB3	43504833	TRUE	ENSG00000176531	FALSE	RG	29439	0.440334	0.03208	8.0386	5	1	1	FALSE	0.0294747	3.99303	0.0352564	0.0467374	0.0552106	0.617759	0.608548	0.608548
chr19	43502012	43502512	genic|chr19:43502012-43502512	genic	PHLDB3	43504833	TRUE	ENSG00000176531	FALSE	RG	2571	0.440334	0.037939	1.54697	3	1	2	FALSE	0.0294747	3.99303	0.0352564	0.00299426	0.0392818	0.466319	0.4771031299174403	0.4771031299174403
chr19	43503287	43503787	genic|chr19:43503287-43503787	genic	PHLDB3	43504833	TRUE	ENSG00000176531	FALSE	RG	1296	0.440334	0.031107	1.26839	2	1	2	FALSE	0.0294747	3.99303	0.0352564	0.034506	0.046445	0.4749267275684089	0.4847589130407108	0.4847589130407108
chr19	43503951	43505083	promoter|chr19:43503951-43505083	promoter	PHLDB3	43504833	TRUE	ENSG00000176531	TRUE	RG	316	0.440334	1	5.70597	1	1	2	FALSE	0.0294747	3.99303	0.0352564	0.034506	1.49307	0.9946506891664064	0.9957650491596248	0.9957650491596248
chr19	43518774	43519903	genic|chr19:43518774-43519903	genic	ETHE1	43527256	TRUE	ENSG00000105755	FALSE	RG	7917.5	0.470727	0.030032	2.91589	3	1	0	FALSE	0.0460249	6.94621	0.0600962	0.0104474	0.0339071	0.2096	0.2140068569613632	0.2140068569613632
chr19	43526096	43527908	promoter|chr19:43526096-43527908	promoter	ETHE1	43527256	TRUE	ENSG00000105755	TRUE	RG	254	0.470727	1	3.69444	1	1	1	FALSE	0.0460249	6.94621	0.0600962	0.0380232	1.55534	0.9940065401237146	0.9951039750448798	0.9951039750448798
chr19	43532561	43533547	promoter|chr19:43532561-43533547	promoter	ZNF575	43533187	TRUE	ENSG00000176472	TRUE	RG	133	0.807754	1	10.1943	1	1	2	FALSE	0.0244481	3.57709	0.0328526	0.0214498	1.28296	0.9876566428498772	0.988704	0.988704
chr19	43533824	43534324	genic|chr19:43533824-43534324	genic	ETHE1	43527256	TRUE	ENSG00000105755	FALSE	RG	6818	0.470727	0.214407	17.862	2	2	2	FALSE	0.0460249	6.94621	0.0600962	0.00587535	0.229551	0.7972729271967041	0.7551490715359988	0.7551490715359988
chr19	43533824	43534324	genic|chr19:43533824-43534324	genic	PHLDB3	43504833	TRUE	ENSG00000176531	FALSE	RG	29241	0.440334	0.071778	17.862	5	3	2	FALSE	0.0294747	3.99303	0.0352564	-0.00643346	0.0666093	0.3434937635422743	0.3620678082586251	0.3620678082586251
chr19	43533824	43534324	genic|chr19:43533824-43534324	genic	PINLYP	43576799	TRUE	ENSG00000234465	FALSE	RG	42725	0.381618	0.028135	17.862	11	2	2	FALSE	0.157298	26.537	0.208333	0.00706861	0.0305427	0.3416703428975149	0.3603439843105816	0.3603439843105816
chr19	43533824	43534324	genic|chr19:43533824-43534324	genic	XRCC1	43575578	TRUE	ENSG00000073050	FALSE	RG	41504	0.882543	0.029523	17.862	10	1	2	TRUE	0.11061	18.1766	0.145833	0.0447429	0.0496463	0.2155267272409754	0.220881	0.220881
chr19	43533824	43534324	genic|chr19:43533824-43534324	genic	ZNF575	43533187	TRUE	ENSG00000176472	FALSE	RG	887	0.807754	0.258544	17.862	1	1	2	FALSE	0.0244481	3.57709	0.0328526	0.0214498	0.331702	0.8894106175234252	0.846595	0.846595
chr19	43535021	43535907	genic|chr19:43535021-43535907	genic	ETHE1	43527256	TRUE	ENSG00000105755	FALSE	RG	8208	0.470727	0.073087	7.36293	3	2	2	FALSE	0.0460249	6.94621	0.0600962	0.00758121	0.0798155	0.4688940911485389	0.4793386622854539	0.4793386622854539
chr19	43535021	43535907	genic|chr19:43535021-43535907	genic	PHLDB3	43504833	TRUE	ENSG00000176531	FALSE	RG	30631	0.440334	0.028213	7.36293	6	3	2	FALSE	0.0294747	3.99303	0.0352564	0.0162594	0.0340782	0.1806366062210286	0.1806934379100855	0.1806934379100855
chr19	43535021	43535907	genic|chr19:43535021-43535907	genic	PINLYP	43576799	TRUE	ENSG00000234465	FALSE	RG	41335	0.381618	0.011997	7.36293	10	2	2	FALSE	0.157298	26.537	0.208333	0.0408857	0.0192903	0.2202464629867063	0.2261577622448643	0.2261577622448643
chr19	43535021	43535907	genic|chr19:43535021-43535907	genic	ZNF575	43533187	TRUE	ENSG00000176472	FALSE	RG	2277	0.807754	0.106575	7.36293	2	1	2	FALSE	0.0244481	3.57709	0.0328526	0.0161467	0.128563	0.7040860860544025	0.6783215585307741	0.6783215585307741
chr19	43575328	43576256	promoter|chr19:43575328-43576256	promoter	XRCC1	43575578	TRUE	ENSG00000073050	TRUE	RG	214	0.882543	1	15.5263	1	1	2	TRUE	0.11061	18.1766	0.145833	0.0383538	1.56132	0.9616220129402432	0.947327	0.947327
chr19	43576549	43577049	promoter|chr19:43576549-43577049	promoter	PINLYP	43576799	TRUE	ENSG00000234465	TRUE	RG	0	0.381618	1	0.922202	0	1	2	FALSE	0.157298	26.537	0.208333	0	1	0.9162675454259372	0.883261	0.883261
chr19	43580288	43581448	genic|chr19:43580288-43581448	genic	IRGQ	43596135	TRUE	ENSG00000167378	FALSE	RG	15267	0.977595	0.054513	14.1505	2	1	2	FALSE	0.112102	18.6341	0.152244	0.0468836	0.0939779	0.5465141667353635	0.5476064701610309	0.5476064701610309
chr19	43580288	43581448	genic|chr19:43580288-43581448	genic	PINLYP	43576799	TRUE	ENSG00000234465	FALSE	RG	4069	0.381618	0.200588	14.1505	1	1	2	FALSE	0.157298	26.537	0.208333	0.0454099	0.339935	0.9450940602642312	0.9249879335404032	0.9249879335404032
chr19	43580288	43581448	genic|chr19:43580288-43581448	genic	XRCC1	43575578	TRUE	ENSG00000073050	FALSE	RG	5290	0.882543	0.192861	14.1505	3	2	2	TRUE	0.11061	18.1766	0.145833	0.0276591	0.26594	0.4492083037897765	0.4617674929426941	0.4617674929426941
chr19	43594615	43596834	promoter|chr19:43594615-43596834	promoter	IRGQ	43596135	TRUE	ENSG00000167378	TRUE	RG	410.5	0.977595	1	40.5229	1	1	0	FALSE	0.112102	18.6341	0.152244	0.0432169	1.65207	0.9759222159968276	0.9720324962352644	0.9720324962352644
chr19	43594615	43596834	promoter|chr19:43594615-43596834	promoter	ZNF576	43596391	TRUE	ENSG00000124444	TRUE	RG	666.5	0.975963	1	40.5229	1	2	0	TRUE	0.0386927	5.86476	0.0532853	0.0189697	1.24653	0.6998583593949539	0.6751687983211727	0.6751687983211727
chr19	43618809	43620252	promoter|chr19:43618809-43620252	promoter	ZNF428	43619862	TRUE	ENSG00000131116	TRUE	RG	331.5	0.964614	1	30.1999	1	1	0	FALSE	0.498656	99.5346	0.504006	0.0447448	1.68165	0.9769211247825303	0.9735605852836776	0.9735605852836776
chr19	43633962	43635621	genic|chr19:43633962-43635621	genic	CADM4	43639839	TRUE	ENSG00000105767	FALSE	RG	5047.5	0.739613	0.245618	15.3769	1	1	1	FALSE	0.207732	35.0222	0.267228	-0.023082	0.18785	0.7513523443114988	0.7174501739133012	0.7174501739133012
chr19	43633962	43635621	genic|chr19:43633962-43635621	genic	PLAUR	43670346	TRUE	ENSG00000011422	FALSE	RG	35554.5	0.348035	0.038677	15.3769	7	2	1	FALSE	0.0438779	6.61346	0.0576923	0.00248983	0.039812	0.3643269372396349	0.3825865599840593	0.3825865599840593
chr19	43633962	43635621	genic|chr19:43633962-43635621	genic	ZNF428	43619862	TRUE	ENSG00000131116	FALSE	RG	14929.5	0.964614	0.068976	15.3769	1	1	1	FALSE	0.498656	99.5346	0.504006	0.0116888	0.0790074	0.3705494861516724	0.3888437418467871	0.3888437418467871
chr19	43639356	43640404	promoter|chr19:43639356-43640404	promoter	CADM4	43639839	TRUE	ENSG00000105767	TRUE	RG	41	0.739613	1	8.61317	1	1	1	FALSE	0.207732	35.0222	0.267228	0.0366004	1.52984	0.990514	0.9916117871347924	0.9916117871347924
chr19	43651956	43653346	genic|chr19:43651956-43653346	genic	PLAUR	43670346	TRUE	ENSG00000011422	FALSE	RG	17695	0.348035	0.013792	2.68335	5	1	0	FALSE	0.0438779	6.61346	0.0576923	0.0266532	0.0187971	0.1801338960570412	0.1801290791079044	0.1801290791079044
chr19	43660216	43661349	genic|chr19:43660216-43661349	genic	CADM4	43639839	TRUE	ENSG00000105767	FALSE	RG	20943.5	0.739613	0.025574	6.8752	3	1	2	FALSE	0.207732	35.0222	0.267228	0.0379173	0.0397274	0.3503337731128602	0.3689455584237869	0.3689455584237869
chr19	43660216	43661349	genic|chr19:43660216-43661349	genic	PLAUR	43670346	TRUE	ENSG00000011422	FALSE	RG	9563.5	0.348035	0.066364	6.8752	4	1	2	FALSE	0.0438779	6.61346	0.0576923	0.0274891	0.0913301	0.8139190161993545	0.7698333965222082	0.7698333965222082
chr19	43661383	43661883	genic|chr19:43661383-43661883	genic	PLAUR	43670346	TRUE	ENSG00000011422	FALSE	RG	8713	0.348035	0.010898	1.02628	3	1	2	FALSE	0.0438779	6.61346	0.0576923	0.0274891	0.0149978	0.2530229783361418	0.2635526656925374	0.2635526656925374
chr19	43668155	43668935	genic|chr19:43668155-43668935	genic	CADM4	43639839	TRUE	ENSG00000105767	FALSE	RG	28706	0.739613	0.050852	18.8817	6	1	1	FALSE	0.207732	35.0222	0.267228	-0.0158415	0.0423047	0.4233942053139226	0.4389026508061326	0.4389026508061326
chr19	43668155	43668935	genic|chr19:43668155-43668935	genic	PLAUR	43670346	TRUE	ENSG00000011422	FALSE	RG	1801	0.348035	0.354094	18.8817	1	1	1	FALSE	0.0438779	6.61346	0.0576923	0.0434476	0.586557	0.976653	0.9732224722721629	0.9732224722721629
chr19	43670096	43670596	promoter|chr19:43670096-43670596	promoter	PLAUR	43670346	TRUE	ENSG00000011422	TRUE	RG	0	0.348035	1	0.882717	0	1	1	FALSE	0.0438779	6.61346	0.0576923	0	1	0.9137067483134672	0.8794569246096822	0.8794569246096822
chr19	43699491	43699991	intergenic|chr19:43699491-43699991	intergenic	PLAUR	43670346	TRUE	ENSG00000011422	FALSE	RG	29395	0.348035	0.011677	3.82057	3	1	2	FALSE	0.0438779	6.61346	0.0576923	0.0103377	0.0131669	0.229016	0.2362713768133226	0.2362713768133226
chr19	43754432	43755286	promoter|chr19:43754432-43755286	promoter	SMG9	43755036	TRUE	ENSG00000105771	TRUE	RG	177	0.910038	1	16.7959	1	1	1	TRUE	0.11423	18.4678	0.155849	0.0448701	1.6841	0.9608637696225074	0.9461237830277373	0.9461237830277373
chr19	43755430	43755930	promoter|chr19:43755430-43755930	promoter	SMG9	43755036	TRUE	ENSG00000105771	TRUE	RG	644	0.910038	1	2.37116	1	1	1	TRUE	0.11423	18.4678	0.155849	0.0448701	1.6841	0.9608637696225074	0.9461237830277373	0.9461237830277373
chr19	43784830	43785974	intergenic|chr19:43784830-43785974	intergenic	LYPD5	43820656	TRUE	ENSG00000159871	FALSE	RG	35254	0.314208	0.010208	1.75816	3	1	1	FALSE	0.0305039	5.07448	0.0428686	0.0679905	0.022488	0.3421714609919011	0.3607997462175784	0.3607997462175784
chr19	43820020	43820913	promoter|chr19:43820020-43820913	promoter	LYPD5	43820656	TRUE	ENSG00000159871	TRUE	RG	189.5	0.314208	1	1.02404	1	1	0	FALSE	0.0305039	5.07448	0.0428686	0.0356604	1.51323	0.9904393756199223	0.9915490884471656	0.9915490884471656
chr19	43826703	43827852	promoter|chr19:43826703-43827852	promoter	ZNF283	43827320	TRUE	ENSG00000167637	TRUE	RG	42.5	0.491476	1	2.95876	1	1	0	FALSE	0.134869	22.5856	0.179487	0.0350049	1.50175	0.985241	0.9854866389196442	0.9854866389196442
chr19	43901597	43902344	intergenic|chr19:43901597-43902344	intergenic	ZNF45	43935259	TRUE	ENSG00000124459	FALSE	RG	33288.5	0.497638	0.034651	5.23485	1	1	1	FALSE	0.0822519	13.934	0.110577	0.0344394	0.0516965	0.3717085161157981	0.3899306224625471	0.3899306224625471
chr19	43934799	43935821	promoter|chr19:43934799-43935821	promoter	ZNF45	43935259	TRUE	ENSG00000124459	TRUE	RG	51	0.497638	1	3.01758	1	1	0	FALSE	0.0822519	13.934	0.110577	0.00268621	1.0317	0.9719715938279948	0.9654808526995764	0.9654808526995764
chr19	43950933	43952024	promoter|chr19:43950933-43952024	promoter	ZNF221	43951222	TRUE	ENSG00000159905	TRUE	RG	256.5	0.473187	1	2.65031	1	1	0	FALSE	0.0380551	6.11433	0.0528846	0.0229944	1.30619	0.981981	0.9809596259217284	0.9809596259217284
chr19	43983876	43985017	promoter|chr19:43983876-43985017	promoter	ZNF155	43984169	TRUE	ENSG00000204920	TRUE	RG	277.5	0.581073	1	4.52279	1	1	0	FALSE	0.183191	31.0292	0.229167	0.0446789	1.68036	0.9857001359097132	0.9861321687934558	0.9861321687934558
chr19	44002155	44003992	promoter|chr19:44002155-44003992	promoter	ZNF230	44002924	TRUE	ENSG00000159882	TRUE	RG	149.5	0.534631	1	4.23507	1	1	0	FALSE	0.0216592	3.4939	0.0320513	0.065598	2.14259	0.9912545429324174	0.9923985063819244	0.9923985063819244
chr19	44024656	44025591	promoter|chr19:44024656-44025591	promoter	ZNF222	44025341	TRUE	ENSG00000159885	TRUE	RG	217.5	0.484511	1	2.73283	1	1	1	FALSE	0.0237266	3.70187	0.0336538	0.0355526	1.51134	0.9935307792764368	0.9946527730415786	0.9946527730415786
chr19	44025598	44026098	promoter|chr19:44025598-44026098	promoter	ZNF222	44025341	TRUE	ENSG00000159885	TRUE	RG	507	0.484511	1	0.836586	1	1	1	FALSE	0.0237266	3.70187	0.0336538	0.0355526	1.51134	0.9935307792764368	0.9946527730415786	0.9946527730415786
chr19	44051180	44051680	promoter|chr19:44051180-44051680	promoter	ZNF223	44052010	TRUE	ENSG00000178386	TRUE	RG	580	0.592762	1	1.00522	1	1	1	FALSE	0.0615756	10.0658	0.083734	-0.00596792	0.933022	0.9822767376392262	0.9813882969583556	0.9813882969583556
chr19	44051692	44052457	promoter|chr19:44051692-44052457	promoter	ZNF223	44052010	TRUE	ENSG00000178386	TRUE	RG	64.5	0.592762	1	4.29687	1	1	1	FALSE	0.0615756	10.0658	0.083734	-0.00596792	0.933022	0.9822767376392262	0.9813882969583556	0.9813882969583556
chr19	44071848	44072810	promoter|chr19:44071848-44072810	promoter	ZNF284	44072143	TRUE	ENSG00000186026	TRUE	RG	186	0.546174	1	3.66487	1	1	0	FALSE	0.0292174	4.65854	0.041266	0.0431272	1.65035	0.9860972335181252	0.9867193801718002	0.9867193801718002
chr19	44094037	44095401	promoter|chr19:44094037-44095401	promoter	ZNF224	44094328	TRUE	ENSG00000267680	TRUE	RG	391	0.53597	1	3.92094	1	1	0	FALSE	0.127181	20.3811	0.16867	0.00897351	1.10987	0.9733995109692284	0.9676549076411118	0.9676549076411118
chr19	44111983	44112483	intergenic|chr19:44111983-44112483	intergenic	ZNF224	44094328	TRUE	ENSG00000267680	FALSE	RG	17905	0.53597	0.017535	1.55439	2	1	1	FALSE	0.127181	20.3811	0.16867	0.0187527	0.0218028	0.1978613246226278	0.2005312814755475	0.2005312814755475
chr19	44111983	44112483	intergenic|chr19:44111983-44112483	intergenic	ZNF225	44113361	TRUE	ENSG00000256294	FALSE	RG	1128	0.747626	0.055511	1.55439	1	1	1	FALSE	0.0252465	4.11781	0.0372596	0.00636068	0.059768	0.3309028374413678	0.3498513038465339	0.3498513038465339
chr19	44113045	44113861	promoter|chr19:44113045-44113861	promoter	ZNF225	44113361	TRUE	ENSG00000256294	TRUE	RG	92	0.747626	1	8.06641	1	1	1	FALSE	0.0252465	4.11781	0.0372596	0.0268644	1.36625	0.9883885401463406	0.9894575823947548	0.9894575823947548
chr19	44140801	44142025	promoter|chr19:44140801-44142025	promoter	ZNF234	44141556	TRUE	ENSG00000263002	TRUE	RG	143	0.460523	1	2.57867	1	1	0	FALSE	0.0864341	13.8508	0.120593	0.016289	1.20831	0.9799783936206844	0.978139	0.978139
chr19	44164760	44165924	promoter|chr19:44164760-44165924	promoter	ZNF226	44165061	TRUE	ENSG00000167380	TRUE	RG	281	0.667868	1	6.25761	1	1	0	FALSE	0.151525	25.1644	0.199119	0.05338	1.85909	0.9862472824141432	0.98692	0.98692
chr19	44176374	44178173	genic|chr19:44176374-44178173	genic	ZNF226	44165061	TRUE	ENSG00000167380	FALSE	RG	12212.5	0.667868	0.027664	1.73549	2	1	1	FALSE	0.151525	25.1644	0.199119	0.00827684	0.0304559	0.232226	0.2398051747170158	0.2398051747170158
chr19	44207213	44207989	intergenic|chr19:44207213-44207989	intergenic	ZNF226	44165061	TRUE	ENSG00000167380	FALSE	RG	42540	0.667868	0.039253	8.84048	4	1	1	FALSE	0.151525	25.1644	0.199119	0.0268251	0.0536049	0.4817694647531307	0.4901936177979866	0.4901936177979866
chr19	44207213	44207989	intergenic|chr19:44207213-44207989	intergenic	ZNF227	44212527	TRUE	ENSG00000131115	FALSE	RG	4926	0.54537	0.303659	8.84048	1	1	1	FALSE	0.131047	21.4625	0.17508	0.00287685	0.313978	0.904692	0.8673230143593333	0.8673230143593333
chr19	44207213	44207989	intergenic|chr19:44207213-44207989	intergenic	ZNF233	44259879	TRUE	ENSG00000159915	FALSE	RG	52278	0.403536	0.041688	8.84048	2	2	1	FALSE	0.0563489	9.1507	0.0793269	0.0391762	0.0657133	0.356038	0.3745157314263482	0.3745157314263482
chr19	44207213	44207989	intergenic|chr19:44207213-44207989	intergenic	ZNF234	44141556	TRUE	ENSG00000263002	FALSE	RG	66045	0.460523	0.028327	8.84048	4	2	1	FALSE	0.0864341	13.8508	0.120593	0.0298952	0.0400886	0.2515284724857406	0.2618703248939871	0.2618703248939871
chr19	44212250	44213190	promoter|chr19:44212250-44213190	promoter	ZNF227	44212527	TRUE	ENSG00000131115	TRUE	RG	193	0.54537	1	3.48941	1	1	1	FALSE	0.131047	21.4625	0.17508	0.0257557	1.34877	0.991213	0.99234	0.99234
chr19	44259617	44260897	promoter|chr19:44259617-44260897	promoter	ZNF233	44259879	TRUE	ENSG00000159915	TRUE	RG	378	0.403536	1	1.88459	1	1	0	FALSE	0.0563489	9.1507	0.0793269	0.0106474	1.13166	0.9802518771835086	0.9785697293651868	0.9785697293651868
chr19	44304214	44305612	promoter|chr19:44304214-44305612	promoter	ZNF235	44305025	TRUE	ENSG00000159917	TRUE	RG	112	0.493498	1	3.13181	1	1	0	FALSE	0.2933	52.9908	0.352965	0.0617466	2.04884	0.9912536788277048	0.9923940279042368	0.9923940279042368
chr19	44344814	44346943	genic|chr19:44344814-44346943	genic	ZNF112	44356704	TRUE	ENSG00000062370	FALSE	RG	10825.5	0.489382	0.097328	4.53453	2	1	0	FALSE	0.108147	18.0518	0.144231	0.00136292	0.0988812	0.5009064566930201	0.5067799938980102	0.5067799938980102
chr19	44356224	44356974	promoter|chr19:44356224-44356974	promoter	ZNF112	44356704	TRUE	ENSG00000062370	TRUE	RG	105	0.489382	1	2.72564	1	1	0	FALSE	0.108147	18.0518	0.144231	0.031237	1.43744	0.9841724347065864	0.9842095365746988	0.9842095365746988
chr19	44400945	44401876	promoter|chr19:44400945-44401876	promoter	ZNF285	44401611	TRUE	ENSG00000267508	TRUE	RG	200.5	0.516365	1	3.24385	1	1	0	FALSE	0.0815542	13.6013	0.114183	0.049316	1.77336	0.9883291219273824	0.9893874247495886	0.9893874247495886
chr19	44448032	44448761	promoter|chr19:44448032-44448761	promoter	ZNF229	44448477	TRUE	ENSG00000278318	TRUE	RG	80.5	0.44915	1	2.29052	1	1	0	FALSE	0.0770851	12.3534	0.106571	0.0122988	1.15358	0.978861	0.9763298918541784	0.9763298918541784
chr19	44500032	44500816	promoter|chr19:44500032-44500816	promoter	ZNF180	44500523	TRUE	ENSG00000167384	TRUE	RG	99	0.870659	1	13.1137	1	1	0	FALSE	0.0781678	13.3101	0.109776	0.0326838	1.4618	0.9735126282525748	0.967824	0.967824
chr19	44633452	44635020	genic|chr19:44633452-44635020	genic	PVR	44643797	TRUE	ENSG00000073008	FALSE	RG	9561	0.478399	0.031624	1.53286	2	1	1	FALSE	0.0749042	12.5198	0.106571	0.0136053	0.0370386	0.3509165895924978	0.3695882491644566	0.3695882491644566
chr19	44643547	44644750	promoter|chr19:44643547-44644750	promoter	PVR	44643797	TRUE	ENSG00000073008	TRUE	RG	351.5	0.478399	1	3.33846	1	1	1	FALSE	0.0749042	12.5198	0.106571	-0.0253998	0.74449	0.9788678526532169	0.9763459924737738	0.9763459924737738
chr19	44645252	44645752	genic|chr19:44645252-44645752	genic	PVR	44643797	TRUE	ENSG00000073008	FALSE	RG	1705	0.478399	0.023967	0.598109	2	1	1	FALSE	0.0749042	12.5198	0.106571	0.0135616	0.0280564	0.272723	0.286135	0.286135
chr19	44657163	44657923	genic|chr19:44657163-44657923	genic	PVR	44643797	TRUE	ENSG00000073008	FALSE	RG	13746	0.478399	0.025009	1.75816	3	1	0	FALSE	0.0749042	12.5198	0.106571	0.0420892	0.0407788	0.2512823093300181	0.2616361354078259	0.2616361354078259
chr19	44668881	44669821	intergenic|chr19:44668881-44669821	intergenic	PVR	44643797	TRUE	ENSG00000073008	FALSE	RG	25554	0.478399	0.007903	1.04848	7	1	3	FALSE	0.0749042	12.5198	0.106571	0.0331573	0.0116163	0.2408364315145435	0.249855	0.249855
chr19	44772573	44773377	intergenic|chr19:44772573-44773377	intergenic	BCAM	44809058	TRUE	ENSG00000187244	FALSE	RG	36083	0.412182	0.012643	3.25618	7	2	3	FALSE	0.0105943	1.66376	0.015625	0.0557993	0.0241744	0.2356061364332673	0.2436782220140066	0.2436782220140066
chr19	44800420	44800920	genic|chr19:44800420-44800920	genic	BCAM	44809058	TRUE	ENSG00000187244	FALSE	RG	8388	0.412182	0.042057	2.43072	3	1	1	FALSE	0.0105943	1.66376	0.015625	-0.0134488	0.0359741	0.4225425151852603	0.4381828566001363	0.4381828566001363
chr19	44808160	44808660	promoter|chr19:44808160-44808660	promoter	BCAM	44809058	TRUE	ENSG00000187244	TRUE	RG	648	0.412182	1	0.784621	2	1	1	FALSE	0.0105943	1.66376	0.015625	0.0328715	1.46499	0.9958306671981324	0.99679	0.99679
chr19	44808758	44809308	promoter|chr19:44808758-44809308	promoter	BCAM	44809058	TRUE	ENSG00000187244	TRUE	RG	25	0.412182	1	1.62154	1	1	2	FALSE	0.0105943	1.66376	0.015625	0.0328715	1.46499	0.994811	0.9959172729775144	0.9959172729775144
chr19	44813417	44814486	genic|chr19:44813417-44814486	genic	BCAM	44809058	TRUE	ENSG00000187244	FALSE	RG	4893.5	0.412182	0.045684	1.55439	1	1	1	FALSE	0.0105943	1.66376	0.015625	0.017253	0.0558219	0.4420281317169162	0.4558399202790793	0.4558399202790793
chr19	44844683	44845183	intergenic|chr19:44844683-44845183	intergenic	BCAM	44809058	TRUE	ENSG00000187244	FALSE	RG	35875	0.412182	0.031251	8.0011	2	1	2	FALSE	0.0105943	1.66376	0.015625	0.0480413	0.0546048	0.5488041574321988	0.5493380053640475	0.5493380053640475
chr19	44844683	44845183	intergenic|chr19:44844683-44845183	intergenic	NECTIN2	44846135	TRUE	ENSG00000130202	FALSE	RG	1202	0.820004	0.13449	8.0011	1	1	2	FALSE	0.0814394	13.6844	0.113782	0.0670834	0.293172	0.8657217329626175	0.8186560271316123	0.8186560271316123
chr19	44845209	44847194	promoter|chr19:44845209-44847194	promoter	NECTIN2	44846135	TRUE	ENSG00000130202	TRUE	RG	66.5	0.820004	1	16.575	1	1	2	FALSE	0.0814394	13.6844	0.113782	0.0541827	1.8765	0.993438	0.9945674893026668	0.9945674893026668
chr19	44847414	44848195	genic|chr19:44847414-44848195	genic	NECTIN2	44846135	TRUE	ENSG00000130202	FALSE	RG	1669.5	0.820004	0.084818	5.04599	2	1	2	FALSE	0.0814394	13.6844	0.113782	0.00636134	0.0913231	0.5773492937110742	0.574738	0.574738
chr19	44890300	44891469	promoter|chr19:44890300-44891469	promoter	TOMM40	44891219	TRUE	ENSG00000130204	TRUE	RG	334.5	0.996396	1	65.9107	1	1	0	FALSE	0.0655756	10.8561	0.0945513	0.0630554	2.08023	0.9833635530075118	0.9831452846205794	0.9831452846205794
chr19	44903115	44904594	genic|chr19:44903115-44904594	genic	APOC1	44914246	TRUE	ENSG00000130208	FALSE	RG	10391.5	0.358531	0.058749	7.49176	4	2	2	FALSE	0.0242363	3.74347	0.0332532	0.0199763	0.0740935	0.5407839668386726	0.5423765270988462	0.5423765270988462
chr19	44903115	44904594	genic|chr19:44903115-44904594	genic	APOE	44905748	TRUE	ENSG00000130203	FALSE	RG	1893.5	0.376333	0.112872	7.49176	1	1	2	FALSE	0.183649	41.2613	0.160256	0.0188729	0.14054	0.8026037862523384	0.7598074798556815	0.7598074798556815
chr19	44905453	44906277	promoter|chr19:44905453-44906277	promoter	APOE	44905748	TRUE	ENSG00000130203	TRUE	RG	117	0.376333	1	1.41001	1	1	2	FALSE	0.183649	41.2613	0.160256	0.0806874	2.55308	0.9981610034816482	0.9992064014310152	0.9992064014310152
chr19	44906318	44906818	genic|chr19:44906318-44906818	genic	APOC1	44914246	TRUE	ENSG00000130208	FALSE	RG	7678	0.358531	0.011276	1.05468	2	1	3	FALSE	0.0242363	3.74347	0.0332532	0.00777544	0.0123419	0.1925187897584795	0.194427	0.194427
chr19	44906318	44906818	genic|chr19:44906318-44906818	genic	APOE	44905748	TRUE	ENSG00000130203	FALSE	RG	820	0.376333	0.01589	1.05468	2	1	3	FALSE	0.183649	41.2613	0.160256	0.0397488	0.0252148	0.3330756903169201	0.3517800484339086	0.3517800484339086
chr19	44910916	44911609	intergenic|chr19:44910916-44911609	intergenic	APOC1	44914246	TRUE	ENSG00000130208	FALSE	RG	2983.5	0.358531	0.047452	2.86075	1	1	4	FALSE	0.0242363	3.74347	0.0332532	0.0105691	0.0536507	0.5208917627851788	0.5248326348806241	0.5248326348806241
chr19	44910916	44911609	intergenic|chr19:44910916-44911609	intergenic	APOE	44905748	TRUE	ENSG00000130203	FALSE	RG	5514.5	0.376333	0.038987	2.86075	3	1	4	FALSE	0.183649	41.2613	0.160256	0.0240991	0.051582	0.6272940433968417	0.6170365859057012	0.6170365859057012
chr19	44913996	44914496	promoter|chr19:44913996-44914496	promoter	APOC1	44914246	TRUE	ENSG00000130208	TRUE	RG	0	0.358531	1	0.791442	0	1	2	FALSE	0.0242363	3.74347	0.0332532	0	1	0.920714	0.8901861200866702	0.8901861200866702
chr19	44914514	44915870	promoter|chr19:44914514-44915870	promoter	APOC1	44914246	TRUE	ENSG00000130208	TRUE	RG	946	0.358531	1	7.61008	1	1	2	FALSE	0.0242363	3.74347	0.0332532	0.0343451	1.49029	0.9955844768711088	0.9965805338983194	0.9965805338983194
chr19	44926600	44927890	intergenic|chr19:44926600-44927890	intergenic	APOC1	44914246	TRUE	ENSG00000130208	FALSE	RG	12999	0.358531	0.073217	11.7429	3	1	1	FALSE	0.0242363	3.74347	0.0332532	0.0452193	0.123806	0.8408979079382447	0.7938445543063524	0.7938445543063524
chr19	44926600	44927890	intergenic|chr19:44926600-44927890	intergenic	APOE	44905748	TRUE	ENSG00000130203	FALSE	RG	21497	0.376333	0.039727	11.7429	7	2	1	FALSE	0.183649	41.2613	0.160256	0.0128975	0.046148	0.395492	0.4122297789797839	0.4122297789797839
chr19	44951248	44952000	intergenic|chr19:44951248-44952000	intergenic	CLPTM1	44955223	TRUE	ENSG00000104853	FALSE	RG	3599	0.93108	0.109731	6.8752	2	1	1	FALSE	0.134963	21.7953	0.172276	0.0396968	0.174019	0.7500268824534359	0.7162597400147445	0.7162597400147445
chr19	44954484	44955829	promoter|chr19:44954484-44955829	promoter	CLPTM1	44955223	TRUE	ENSG00000104853	TRUE	RG	66.5	0.93108	1	22.5538	1	1	1	FALSE	0.134963	21.7953	0.172276	0.0159376	1.20338	0.982271	0.981368	0.981368
chr19	44989083	44990014	genic|chr19:44989083-44990014	genic	RELB	45001448	TRUE	ENSG00000104856	FALSE	RG	11899.5	0.827432	0.019682	2.69166	4	1	3	FALSE	0.00824205	1.12304	0.0108173	0.0280674	0.0272689	0.2667578431513144	0.2790813965182231	0.2790813965182231
chr19	45001112	45002324	promoter|chr19:45001112-45002324	promoter	RELB	45001448	TRUE	ENSG00000104856	TRUE	RG	270	0.827432	1	23.0333	1	1	0	FALSE	0.00824205	1.12304	0.0108173	0.0258663	1.3505	0.9711868466579828	0.9639212189477616	0.9639212189477616
chr19	45038763	45039526	promoter|chr19:45038763-45039526	promoter	CLASRP	45039039	TRUE	ENSG00000104859	TRUE	RG	105.5	0.565876	1	3.85832	1	1	0	TRUE	0.193984	32.1938	0.249599	0.0519451	1.82836	0.9521801580345324	0.9339023874298046	0.9339023874298046
chr19	45078958	45079892	promoter|chr19:45078958-45079892	promoter	GEMIN7	45079271	TRUE	ENSG00000142252	TRUE	RG	154	0.513467	1	3.15784	1	1	1	TRUE	0.0253707	3.78506	0.0344551	0.0524702	1.83954	0.9802312147674626	0.978548	0.978548
chr19	45090947	45092501	genic|chr19:45090947-45092501	genic	CLASRP	45039039	TRUE	ENSG00000104859	FALSE	RG	52685	0.565876	0.064588	26.5097	7	3	1	TRUE	0.193984	32.1938	0.249599	0.0663452	0.139592	0.2498505486927721	0.2601365426591153	0.2601365426591153
chr19	45090947	45092501	genic|chr19:45090947-45092501	genic	GEMIN7	45079271	TRUE	ENSG00000142252	FALSE	RG	12453	0.513467	0.221595	26.5097	2	1	1	TRUE	0.0253707	3.78506	0.0344551	0.0197673	0.278795	0.7384874618000651	0.7062134561294727	0.7062134561294727
chr19	45090947	45092501	genic|chr19:45090947-45092501	genic	PPP1R37	45093172	TRUE	ENSG00000104866	FALSE	RG	1448	0.735059	0.394979	26.5097	2	1	1	TRUE	0.0462331	6.9878	0.0625	0.0234839	0.518859	0.8503733571720806	0.8035513695233061	0.8035513695233061
chr19	45092622	45093596	promoter|chr19:45092622-45093596	promoter	PPP1R37	45093172	TRUE	ENSG00000104866	TRUE	RG	63	0.735059	1	8.38735	1	1	1	TRUE	0.0462331	6.9878	0.0625	0.0109905	1.13618	0.9389154616693228	0.9183803962301272	0.9183803962301272
chr19	45177809	45179211	promoter|chr19:45177809-45179211	promoter	BLOC1S3	45178744	TRUE	ENSG00000189114	TRUE	RG	234	0.994228	1	46.3147	1	2	0	FALSE	0.0128252	1.99652	0.0192308	-2.75761e-05	0.99968	0.8656723345341865	0.8186011994823292	0.8186011994823292
chr19	45177809	45179211	promoter|chr19:45177809-45179211	promoter	TRAPPC6A	45178243	TRUE	ENSG00000007255	TRUE	RG	267	0.991817	1	46.3147	1	2	0	FALSE	0.0529506	7.65331	0.0689103	0.0169415	1.2175	0.9005034997646373	0.8614906794242119	0.8614906794242119
chr19	45248582	45249082	intergenic|chr19:45248582-45249082	intergenic	MARK4	45251257	TRUE	ENSG00000007047	FALSE	RG	2425	0.586235	0.07416	2.92342	2	1	2	TRUE	0.240321	41.3029	0.291667	0.0484255	0.130159	0.4460416709237527	0.45931	0.45931
chr19	45250425	45250925	promoter|chr19:45250425-45250925	promoter	MARK4	45251257	TRUE	ENSG00000007047	TRUE	RG	582	0.586235	1	1.2491	1	1	2	TRUE	0.240321	41.3029	0.291667	0.0345183	1.49329	0.9717812106138048	0.9650846975962748	0.9650846975962748
chr19	45250988	45252123	promoter|chr19:45250988-45252123	promoter	MARK4	45251257	TRUE	ENSG00000007047	TRUE	RG	298.5	0.586235	1	4.83212	1	1	2	TRUE	0.240321	41.3029	0.291667	0.0345183	1.49329	0.9717812106138048	0.9650846975962748	0.9650846975962748
chr19	45347059	45349471	genic|chr19:45347059-45349471	genic	ERCC2	45370587	TRUE	ENSG00000104884	FALSE	RG	22322	0.866373	0.026176	6.00853	4	1	2	FALSE	0.0689249	10.4817	0.0909455	0.0470183	0.0451969	0.3897739411810672	0.4066706337685576	0.4066706337685576
chr19	45370145	45370927	promoter|chr19:45370145-45370927	promoter	ERCC2	45370587	TRUE	ENSG00000104884	TRUE	RG	51	0.866373	1	13.0655	1	1	0	FALSE	0.0689249	10.4817	0.0909455	0.0135732	1.17078	0.9618985848961716	0.9478302835109644	0.9478302835109644
chr19	45397675	45398885	genic|chr19:45397675-45398885	genic	PPP1R13L	45405054	TRUE	ENSG00000104881	FALSE	RG	6774	0.432273	0.016754	1.28803	1	1	1	FALSE	0.0151343	2.45405	0.0228365	0.0275954	0.0230853	0.1875588611876719	0.1886984187845875	0.1886984187845875
chr19	45404804	45406875	promoter|chr19:45404804-45406875	promoter	PPP1R13L	45405054	TRUE	ENSG00000104881	TRUE	RG	785.5	0.432273	1	14.3869	1	2	0	FALSE	0.0151343	2.45405	0.0228365	0.0225891	1.30005	0.9574900241591788	0.940588	0.940588
chr19	45423455	45424581	promoter|chr19:45423455-45424581	promoter	ERCC1	45423919	TRUE	ENSG00000012061	TRUE	RG	99	0.52277	1	3.38838	1	1	2	TRUE	0.178548	29.1574	0.227564	-0.00157315	0.981892	0.9493731497187224	0.9301181566709428	0.9301181566709428
chr19	45427537	45428469	intergenic|chr19:45427537-45428469	intergenic	ERCC1	45423919	TRUE	ENSG00000012061	FALSE	RG	4084	0.52277	0.063326	3.74629	2	1	2	TRUE	0.178548	29.1574	0.227564	0.0243794	0.0840572	0.3110350977826164	0.3291113751022617	0.3291113751022617
chr19	45439394	45440107	intergenic|chr19:45439394-45440107	intergenic	ERCC1	45423919	TRUE	ENSG00000012061	FALSE	RG	15831.5	0.52277	0.07009	13.4989	4	1	1	TRUE	0.178548	29.1574	0.227564	0.000622304	0.0705985	0.3013621316224376	0.3182668465913549	0.3182668465913549
chr19	45439394	45440107	intergenic|chr19:45439394-45440107	intergenic	FOSB	45467994	TRUE	ENSG00000125740	FALSE	RG	28243.5	0.874385	0.024518	13.4989	6	1	1	FALSE	0.033506	5.94795	0.0304487	-0.0222779	0.0189275	0.1834627997995918	0.1840176913838664	0.1840176913838664
chr19	45439394	45440107	intergenic|chr19:45439394-45440107	intergenic	PPP1R13L	45405054	TRUE	ENSG00000104881	FALSE	RG	34696.5	0.432273	0.032955	13.4989	6	3	1	FALSE	0.0151343	2.45405	0.0228365	0.0597395	0.0659636	0.3373180711494232	0.3560986465472976	0.3560986465472976
chr19	45439394	45440107	intergenic|chr19:45439394-45440107	intergenic	RTN2	45497055	TRUE	ENSG00000125744	FALSE	RG	57304.5	0.771735	0.015925	13.4989	11	2	1	FALSE	0.154508	28.1176	0.207933	0.0558367	0.030463	0.1891386941788471	0.1906031021882362	0.1906031021882362
chr19	45443041	45444660	intergenic|chr19:45443041-45444660	intergenic	ERCC1	45423919	TRUE	ENSG00000012061	FALSE	RG	19931.5	0.52277	0.076393	18.6264	5	1	1	TRUE	0.178548	29.1574	0.227564	-0.00373279	0.0731513	0.3369642817809161	0.3557441650640832	0.3557441650640832
chr19	45443041	45444660	intergenic|chr19:45443041-45444660	intergenic	FOSB	45467994	TRUE	ENSG00000125740	FALSE	RG	24143.5	0.874385	0.039728	18.6264	5	1	1	FALSE	0.033506	5.94795	0.0304487	0.0328318	0.0581744	0.4742629619835486	0.4841229369520878	0.4841229369520878
chr19	45443041	45444660	intergenic|chr19:45443041-45444660	intergenic	PPM1N	45498472	TRUE	ENSG00000213889	FALSE	RG	54621.5	0.399079	0.02327	18.6264	11	3	1	FALSE	0.016005	2.62043	0.0216346	0.0230152	0.0304023	0.1994782694565502	0.2025496837367711	0.2025496837367711
chr19	45443041	45444660	intergenic|chr19:45443041-45444660	intergenic	PPP1R13L	45405054	TRUE	ENSG00000104881	FALSE	RG	38796.5	0.432273	0.040557	18.6264	7	3	1	FALSE	0.0151343	2.45405	0.0228365	-0.000478072	0.0403324	0.2125283252243704	0.2174046313885489	0.2174046313885489
chr19	45450245	45451871	intergenic|chr19:45450245-45451871	intergenic	ERCC1	45423919	TRUE	ENSG00000012061	FALSE	RG	27139	0.52277	0.075652	25.3042	6	1	1	TRUE	0.178548	29.1574	0.227564	0.0316471	0.109264	0.5089672660148511	0.5141168145014534	0.5141168145014534
chr19	45450245	45451871	intergenic|chr19:45450245-45451871	intergenic	FOSB	45467994	TRUE	ENSG00000125740	FALSE	RG	16936	0.874385	0.077601	25.3042	4	1	1	FALSE	0.033506	5.94795	0.0304487	0.00307884	0.0804266	0.5681968325950384	0.5663936050597713	0.5663936050597713
chr19	45450245	45451871	intergenic|chr19:45450245-45451871	intergenic	PPM1N	45498472	TRUE	ENSG00000213889	FALSE	RG	47414	0.399079	0.036543	25.3042	10	3	1	FALSE	0.016005	2.62043	0.0216346	0.0280671	0.0506292	0.3238990776996847	0.3420789701726224	0.3420789701726224
chr19	45450245	45451871	intergenic|chr19:45450245-45451871	intergenic	PPP1R13L	45405054	TRUE	ENSG00000104881	FALSE	RG	46004	0.432273	0.046274	25.3042	8	3	1	FALSE	0.0151343	2.45405	0.0228365	0.0151424	0.0551734	0.3105251076125612	0.3285648285663117	0.3285648285663117
chr19	45450245	45451871	intergenic|chr19:45450245-45451871	intergenic	RTN2	45497055	TRUE	ENSG00000125744	FALSE	RG	45997	0.771735	0.037389	25.3042	9	2	1	FALSE	0.154508	28.1176	0.207933	0.0502644	0.0670387	0.3910060703886599	0.407995	0.407995
chr19	45467437	45468244	promoter|chr19:45467437-45468244	promoter	FOSB	45467994	TRUE	ENSG00000125740	TRUE	RG	153.5	0.874385	1	14.1121	1	1	1	FALSE	0.033506	5.94795	0.0304487	0.012938	1.16218	0.9822897267068824	0.9813949602387176	0.9813949602387176
chr19	45468747	45470071	genic|chr19:45468747-45470071	genic	ERCC1	45423919	TRUE	ENSG00000012061	FALSE	RG	45490	0.52277	0.039986	22.7005	10	2	1	TRUE	0.178548	29.1574	0.227564	0.0432524	0.0660867	0.1900351334466755	0.1915997488256788	0.1915997488256788
chr19	45468747	45470071	genic|chr19:45468747-45470071	genic	FOSB	45467994	TRUE	ENSG00000125740	FALSE	RG	1415	0.874385	0.242846	22.7005	1	1	1	FALSE	0.033506	5.94795	0.0304487	0.0263337	0.329749	0.8673446586651434	0.8208765469268027	0.8208765469268027
chr19	45468747	45470071	genic|chr19:45468747-45470071	genic	PPM1N	45498472	TRUE	ENSG00000213889	FALSE	RG	29063	0.399079	0.054121	22.7005	6	2	1	FALSE	0.016005	2.62043	0.0216346	0.0225316	0.0703132	0.5154004794894972	0.5196233869870653	0.5196233869870653
chr19	45468747	45470071	genic|chr19:45468747-45470071	genic	RTN2	45497055	TRUE	ENSG00000125744	FALSE	RG	27646	0.771735	0.056499	22.7005	5	1	1	FALSE	0.154508	28.1176	0.207933	0.0618509	0.115898	0.7458487816063833	0.7124652319630715	0.7124652319630715
chr19	45468747	45470071	genic|chr19:45468747-45470071	genic	VASP	45507429	TRUE	ENSG00000125753	FALSE	RG	38020	0.557839	0.045024	22.7005	8	3	1	FALSE	0.0274779	3.95144	0.0352564	-0.00915763	0.0404803	0.1849678432192013	0.1858061846761784	0.1858061846761784
chr19	45478426	45479379	intergenic|chr19:45478426-45479379	intergenic	FOSB	45467994	TRUE	ENSG00000125740	FALSE	RG	10908.5	0.874385	0.065892	13.6929	3	1	1	FALSE	0.033506	5.94795	0.0304487	0.0377804	0.102196	0.6236362527667049	0.6138000583327737	0.6138000583327737
chr19	45478426	45479379	intergenic|chr19:45478426-45479379	intergenic	PPM1N	45498472	TRUE	ENSG00000213889	FALSE	RG	19569.5	0.399079	0.048949	13.6929	4	2	1	FALSE	0.016005	2.62043	0.0216346	0.0448487	0.0824145	0.5259194618499635	0.5289605525063295	0.5289605525063295
chr19	45478426	45479379	intergenic|chr19:45478426-45479379	intergenic	RTN2	45497055	TRUE	ENSG00000125744	FALSE	RG	18152.5	0.771735	0.052434	13.6929	3	1	1	FALSE	0.154508	28.1176	0.207933	-0.00491939	0.0495216	0.3849050393768776	0.4017853170280624	0.4017853170280624
chr19	45478426	45479379	intergenic|chr19:45478426-45479379	intergenic	VASP	45507429	TRUE	ENSG00000125753	FALSE	RG	28526.5	0.557839	0.036449	13.6929	6	3	1	FALSE	0.0274779	3.95144	0.0352564	0.0238656	0.0480935	0.2005865534036086	0.2038392313678605	0.2038392313678605
chr19	45485221	45486152	genic|chr19:45485221-45486152	genic	FOSB	45467994	TRUE	ENSG00000125740	FALSE	RG	17692.5	0.874385	0.054034	18.426	4	1	0	FALSE	0.033506	5.94795	0.0304487	-0.00617176	0.0502957	0.225516	0.2324206213637187	0.2324206213637187
chr19	45485221	45486152	genic|chr19:45485221-45486152	genic	PPM1N	45498472	TRUE	ENSG00000213889	FALSE	RG	12785.5	0.399079	0.101861	18.426	3	2	0	FALSE	0.016005	2.62043	0.0216346	0.0608104	0.20644	0.6507929992852617	0.6358995875458087	0.6358995875458087
chr19	45485221	45486152	genic|chr19:45485221-45486152	genic	RTN2	45497055	TRUE	ENSG00000125744	FALSE	RG	11368.5	0.771735	0.113945	18.426	2	1	0	FALSE	0.154508	28.1176	0.207933	0.0568161	0.22046	0.702666	0.6773890519899132	0.6773890519899132
chr19	45496256	45496756	promoter|chr19:45496256-45496756	promoter	RTN2	45497055	TRUE	ENSG00000125744	TRUE	RG	549	0.771735	1	2.19797	1	1	2	FALSE	0.154508	28.1176	0.207933	0.0464166	1.71463	0.9927796673383992	0.9939365651521346	0.9939365651521346
chr19	45496805	45497841	promoter|chr19:45496805-45497841	promoter	RTN2	45497055	TRUE	ENSG00000125744	TRUE	RG	268	0.771735	1	8.3157	1	1	2	FALSE	0.154508	28.1176	0.207933	0.0464166	1.71463	0.9927796673383992	0.9939365651521346	0.9939365651521346
chr19	45498222	45498722	promoter|chr19:45498222-45498722	promoter	PPM1N	45498472	TRUE	ENSG00000213889	TRUE	RG	0	0.399079	1	1.09026	0	1	2	FALSE	0.016005	2.62043	0.0216346	0	1	0.9129370115056296	0.8783047962362979	0.8783047962362979
chr19	45506105	45507679	promoter|chr19:45506105-45507679	promoter	VASP	45507429	TRUE	ENSG00000125753	TRUE	RG	537	0.557839	1	9.54171	1	1	1	FALSE	0.0274779	3.95144	0.0352564	0.0232955	1.31077	0.9905752632249508	0.9916737394094718	0.9916737394094718
chr19	45507873	45508373	promoter|chr19:45507873-45508373	promoter	VASP	45507429	TRUE	ENSG00000125753	TRUE	RG	694	0.557839	1	1.20736	1	1	1	FALSE	0.0274779	3.95144	0.0352564	0.0232955	1.31077	0.9905752632249508	0.9916737394094718	0.9916737394094718
chr19	45523082	45524143	genic|chr19:45523082-45524143	genic	PPM1N	45498472	TRUE	ENSG00000213889	FALSE	RG	25140.5	0.399079	0.019042	6.88474	4	2	4	FALSE	0.016005	2.62043	0.0216346	0.0187881	0.0236863	0.1982976777589591	0.2010639768029436	0.2010639768029436
chr19	45523082	45524143	genic|chr19:45523082-45524143	genic	VASP	45507429	TRUE	ENSG00000125753	FALSE	RG	16183.5	0.557839	0.03275	6.88474	3	1	4	FALSE	0.0274779	3.95144	0.0352564	0.0298139	0.0463043	0.497351	0.5036726571020366	0.5036726571020366
chr19	45528581	45529801	intergenic|chr19:45528581-45529801	intergenic	VASP	45507429	TRUE	ENSG00000125753	FALSE	RG	21762	0.557839	0.018703	5.32503	6	1	2	FALSE	0.0274779	3.95144	0.0352564	0.0102345	0.0210641	0.3065491423185105	0.3238964102384711	0.3238964102384711
chr19	45584231	45585127	promoter|chr19:45584231-45585127	promoter	OPA3	45584864	TRUE	ENSG00000125741	TRUE	RG	185	0.993668	1	41.4116	1	1	0	TRUE	0.0486606	8.02766	0.0661058	0.0302773	1.4215	0.8825013947380735	0.8386132914638075	0.8386132914638075
chr19	45615971	45616471	genic|chr19:45615971-45616471	genic	EML2	45639417	TRUE	ENSG00000125746	FALSE	RG	23196	0.365009	0.018739	6.70688	3	1	0	FALSE	0.0766477	12.9358	0.107772	0.0339036	0.0277836	0.2068774814379098	0.2108946049236907	0.2108946049236907
chr19	45638940	45639667	promoter|chr19:45638940-45639667	promoter	EML2	45639417	TRUE	ENSG00000125746	TRUE	RG	113.5	0.365009	1	1.31534	1	1	3	FALSE	0.0766477	12.9358	0.107772	0.0247908	1.33373	0.994942	0.9960182377546856	0.9960182377546856
chr19	45642015	45642515	genic|chr19:45642015-45642515	genic	EML2	45639417	TRUE	ENSG00000125746	FALSE	RG	2848	0.365009	0.034897	2.59434	2	2	5	FALSE	0.0766477	12.9358	0.107772	0.0462776	0.0597388	0.4113690775707867	0.4272675566472836	0.4272675566472836
chr19	45643049	45643980	intergenic|chr19:45643049-45643980	intergenic	EML2	45639417	TRUE	ENSG00000125746	FALSE	RG	4097.5	0.365009	0.106586	7.92399	3	2	5	FALSE	0.0766477	12.9358	0.107772	0.031866	0.154334	0.7893920943679303	0.7480985075927021	0.7480985075927021
chr19	45644617	45645117	intergenic|chr19:45644617-45645117	intergenic	EML2	45639417	TRUE	ENSG00000125746	FALSE	RG	5450	0.365009	0.03012	2.44579	4	2	4	FALSE	0.0766477	12.9358	0.107772	0.0129082	0.0349926	0.3073994638386092	0.3248376848281556	0.3248376848281556
chr19	45645154	45646424	intergenic|chr19:45645154-45646424	intergenic	EML2	45639417	TRUE	ENSG00000125746	FALSE	RG	6372	0.365009	0.243506	23.2055	5	2	4	FALSE	0.0766477	12.9358	0.107772	0.0129082	0.282899	0.9263581106367094	0.8992634585715694	0.8992634585715694
chr19	45691734	45693097	promoter|chr19:45691734-45693097	promoter	QPCTL	45692482	TRUE	ENSG00000011478	TRUE	RG	66.5	0.954557	1	28.5511	1	2	1	FALSE	0.0597708	9.64982	0.0829327	0.0513427	1.81561	0.9766557836106246	0.9732278391453634	0.9732278391453634
chr19	45691734	45693097	promoter|chr19:45691734-45693097	promoter	SNRPD2	45692316	TRUE	ENSG00000125743	TRUE	RG	99.5	0.962496	1	28.5511	1	2	1	TRUE	0.324496	55.8608	0.36859	0.0580741	1.96328	0.9204081855455044	0.8898020772955512	0.8898020772955512
chr19	45710309	45711096	genic|chr19:45710309-45711096	genic	FBXO46	45730893	TRUE	ENSG00000177051	FALSE	RG	20190.5	0.791072	0.023962	7.0536	5	1	3	FALSE	0.0959024	15.5146	0.130208	0.0665252	0.0518967	0.5045602012781853	0.5100432389492147	0.5100432389492147
chr19	45711148	45711815	genic|chr19:45711148-45711815	genic	FBXO46	45730893	TRUE	ENSG00000177051	FALSE	RG	19411.5	0.791072	0.010144	2.86804	4	1	4	FALSE	0.0959024	15.5146	0.130208	0.055772	0.0193899	0.2095691572011838	0.2139644275082446	0.2139644275082446
chr19	45716309	45718372	genic|chr19:45716309-45718372	genic	FBXO46	45730893	TRUE	ENSG00000177051	FALSE	RG	13552.5	0.791072	0.191527	37.481	3	1	0	FALSE	0.0959024	15.5146	0.130208	0.0336012	0.282974	0.8100363217482595	0.7661996409874062	0.7661996409874062
chr19	45716309	45718372	genic|chr19:45716309-45718372	genic	QPCTL	45692482	TRUE	ENSG00000011478	FALSE	RG	24858.5	0.954557	0.088561	37.481	7	2	0	FALSE	0.0597708	9.64982	0.0829327	0.0407502	0.142176	0.3998553604198848	0.4163043380630807	0.4163043380630807
chr19	45730263	45731232	promoter|chr19:45730263-45731232	promoter	FBXO46	45730893	TRUE	ENSG00000177051	TRUE	RG	145.5	0.791072	1	9.99698	1	1	1	FALSE	0.0959024	15.5146	0.130208	0.0269778	1.36805	0.987773	0.9888397778949612	0.9888397778949612
chr19	45768015	45768515	genic|chr19:45768015-45768515	genic	DMPK	45782557	TRUE	ENSG00000104936	FALSE	RG	14292	0.380376	0.032923	7.94203	6	2	2	FALSE	0.0969361	15.0155	0.124199	-0.000803266	0.0326172	0.296074	0.312377	0.312377
chr19	45768015	45768515	genic|chr19:45768015-45768515	genic	SIX5	45769239	TRUE	ENSG00000177045	FALSE	RG	974	0.915981	0.073662	7.94203	1	1	2	FALSE	0.0181271	2.24608	0.0208333	-0.00712886	0.0678077	0.3563108122506657	0.3748138155672203	0.3748138155672203
chr19	45768783	45769767	promoter|chr19:45768783-45769767	promoter	SIX5	45769239	TRUE	ENSG00000177045	TRUE	RG	36	0.915981	1	18.6983	1	1	2	FALSE	0.0181271	2.24608	0.0208333	-0.0217267	0.776944	0.9678125264473826	0.9579021560727692	0.9579021560727692
chr19	45769796	45771046	genic|chr19:45769796-45771046	genic	DMPK	45782557	TRUE	ENSG00000104936	FALSE	RG	12136	0.380376	0.16877	34.435	4	1	2	FALSE	0.0969361	15.0155	0.124199	0.0165059	0.204441	0.9361575952700676	0.9155712037209522	0.9155712037209522
chr19	45769796	45771046	genic|chr19:45769796-45771046	genic	DMWD	45792802	TRUE	ENSG00000185800	FALSE	RG	22381	0.910526	0.101584	34.435	6	2	2	TRUE	0.146514	23.1263	0.189904	0.0192157	0.126989	0.2495534755614483	0.2598544745884849	0.2598544745884849
chr19	45769796	45771046	genic|chr19:45769796-45771046	genic	FBXO46	45730893	TRUE	ENSG00000177051	FALSE	RG	39528	0.791072	0.058788	34.435	6	3	2	FALSE	0.0959024	15.5146	0.130208	-0.00339687	0.0565134	0.2034605968169244	0.2069555383619562	0.2069555383619562
chr19	45769796	45771046	genic|chr19:45769796-45771046	genic	SIX5	45769239	TRUE	ENSG00000177045	FALSE	RG	1182	0.915981	0.319384	34.435	2	1	2	FALSE	0.0181271	2.24608	0.0208333	-0.0217267	0.248144	0.8605067993738613	0.8137102829832462	0.8137102829832462
chr19	45778071	45778571	genic|chr19:45778071-45778571	genic	DMPK	45782557	TRUE	ENSG00000104936	FALSE	RG	4236	0.380376	0.019648	1.61673	3	1	3	FALSE	0.0969361	15.0155	0.124199	0.0311576	0.0282168	0.4101134232330461	0.42598	0.42598
chr19	45779112	45779901	genic|chr19:45779112-45779901	genic	DMPK	45782557	TRUE	ENSG00000104936	FALSE	RG	3050.5	0.380376	0.124938	10.2804	2	1	3	FALSE	0.0969361	15.0155	0.124199	0.0478904	0.217921	0.9255133590531308	0.8978894674475825	0.8978894674475825
chr19	45779112	45779901	genic|chr19:45779112-45779901	genic	DMWD	45792802	TRUE	ENSG00000185800	FALSE	RG	13295.5	0.910526	0.051699	10.2804	4	2	3	TRUE	0.146514	23.1263	0.189904	0.0608912	0.104876	0.1773584376602124	0.1770278346624372	0.1770278346624372
chr19	45779112	45779901	genic|chr19:45779112-45779901	genic	SIX5	45769239	TRUE	ENSG00000177045	FALSE	RG	10267.5	0.915981	0.045635	10.2804	4	1	3	FALSE	0.0181271	2.24608	0.0208333	4.11780686392152e-05	0.0456568	0.3972308571773471	0.4137372855757945	0.4137372855757945
chr19	45781367	45782181	promoter|chr19:45781367-45782181	promoter	DMPK	45782557	TRUE	ENSG00000104936	TRUE	RG	783	0.380376	1	1.41443	1	1	4	FALSE	0.0969361	15.0155	0.124199	0.0204995	1.26888	0.994553	0.9956563178611316	0.9956563178611316
chr19	45782307	45782807	promoter|chr19:45782307-45782807	promoter	DMPK	45782557	TRUE	ENSG00000104936	TRUE	RG	0	0.380376	1	1.09768	0	1	4	FALSE	0.0969361	15.0155	0.124199	0	1	0.9253109749657044	0.8973791278872407	0.8973791278872407
chr19	45792552	45793192	promoter|chr19:45792552-45793192	promoter	DMWD	45792802	TRUE	ENSG00000185800	TRUE	RG	70	0.910526	1	15.4881	1	1	0	TRUE	0.146514	23.1263	0.189904	0.0428346	1.64475	0.91302	0.8784728149574176	0.8784728149574176
chr19	45862407	45863540	promoter|chr19:45862407-45863540	promoter	SYMPK	45863290	TRUE	ENSG00000125755	TRUE	RG	316.5	0.890848	1	20.4716	1	1	1	TRUE	0.22275	36.8939	0.278846	0.0546825	1.88743	0.9682342005533946	0.9586054142780912	0.9586054142780912
chr19	45885107	45885607	genic|chr19:45885107-45885607	genic	IRF2BP1	45886170	TRUE	ENSG00000170604	FALSE	RG	813	0.736667	0.041358	2.76211	1	1	1	FALSE	0.018631	2.95318	0.0280449	0.0371653	0.0636879	0.3553774119966477	0.3739387943795161	0.3739387943795161
chr19	45885686	45887508	promoter|chr19:45885686-45887508	promoter	IRF2BP1	45886170	TRUE	ENSG00000170604	TRUE	RG	427	0.736667	1	18.331	1	1	1	FALSE	0.018631	2.95318	0.0280449	0.0371653	1.53992	0.9906547707385888	0.9917431558136298	0.9917431558136298
chr19	45902135	45903388	promoter|chr19:45902135-45903388	promoter	MYPOP	45902604	TRUE	ENSG00000176182	TRUE	RG	157.5	0.918635	1	22.0702	1	1	0	TRUE	0.039255	6.19752	0.0548878	0.0311559	1.43608	0.8918516988473539	0.8498785531119017	0.8498785531119017
chr19	45936646	45938440	genic|chr19:45936646-45938440	genic	NOVA2	45973399	TRUE	ENSG00000104967	FALSE	RG	35856	0.608348	0.008503	4.78198	8	1	3	FALSE	0.232856	41.2613	0.28766	0.0141124	0.0100177	0.1907063355795457	0.1924482753220635	0.1924482753220635
chr19	45953681	45955082	genic|chr19:45953681-45955082	genic	NOVA2	45973399	TRUE	ENSG00000104967	FALSE	RG	19017.5	0.608348	0.044561	13.09	4	1	2	FALSE	0.232856	41.2613	0.28766	0.00144764	0.0453167	0.4741304071724039	0.4839783969319469	0.4839783969319469
chr19	45972604	45974330	promoter|chr19:45972604-45974330	promoter	NOVA2	45973399	TRUE	ENSG00000104967	TRUE	RG	68	0.608348	1	17.6185	1	1	1	FALSE	0.232856	41.2613	0.28766	0.0562825	1.92284	0.9946698722514508	0.995779	0.995779
chr19	45976146	45976646	intergenic|chr19:45976146-45976646	intergenic	CCDC61	45995460	TRUE	ENSG00000104983	FALSE	RG	19064	0.928304	0.046978	12.7156	4	1	2	FALSE	0.0262247	4.15941	0.0372596	0.044826	0.0790751	0.5771821102216004	0.574569	0.574569
chr19	45976146	45976646	intergenic|chr19:45976146-45976646	intergenic	NOVA2	45973399	TRUE	ENSG00000104967	FALSE	RG	2997	0.608348	0.170034	12.7156	2	1	2	FALSE	0.232856	41.2613	0.28766	0.0830238	0.446054	0.9607137464277182	0.9458858247930262	0.9458858247930262
chr19	45994625	45995918	promoter|chr19:45994625-45995918	promoter	CCDC61	45995460	TRUE	ENSG00000104983	TRUE	RG	188.5	0.928304	1	20.7522	1	1	0	FALSE	0.0262247	4.15941	0.0372596	0.0035985	1.04269	0.9509046981393072	0.9322710229330504	0.9322710229330504
chr19	46000297	46001356	genic|chr19:46000297-46001356	genic	CCDC61	45995460	TRUE	ENSG00000104983	FALSE	RG	5366.5	0.928304	0.060076	4.43952	1	1	1	FALSE	0.0262247	4.15941	0.0372596	0.0363556	0.091646	0.4345016296018353	0.4488661179732782	0.4488661179732782
chr19	46014903	46017468	genic|chr19:46014903-46017468	genic	CCDC61	45995460	TRUE	ENSG00000104983	FALSE	RG	20725.5	0.928304	0.064037	18.8817	3	1	0	FALSE	0.0262247	4.15941	0.0372596	-0.00322791	0.0616803	0.2432460499052066	0.2526614942841637	0.2526614942841637
chr19	46014903	46017468	genic|chr19:46014903-46017468	genic	NOVA2	45973399	TRUE	ENSG00000104967	FALSE	RG	42786.5	0.608348	0.028014	18.8817	8	2	0	FALSE	0.232856	41.2613	0.28766	0.0601208	0.0563225	0.2076330547695744	0.2116978721529907	0.2116978721529907
chr19	46296724	46297506	intergenic|chr19:46296724-46297506	intergenic	HIF3A	46298375	TRUE	ENSG00000124440	FALSE	RG	1260	0.465978	0.231143	15.9391	2	1	3	FALSE	0.12297	19.7572	0.14984	0.0440468	0.385563	0.9636560775534128	0.9509033441421352	0.9509033441421352
chr19	46297693	46298625	promoter|chr19:46297693-46298625	promoter	HIF3A	46298375	TRUE	ENSG00000124440	TRUE	RG	216	0.465978	1	2.33894	1	1	3	FALSE	0.12297	19.7572	0.14984	0.0439232	1.66568	0.9956347419658343	0.996621	0.996621
chr19	46298879	46299379	genic|chr19:46298879-46299379	genic	HIF3A	46298375	TRUE	ENSG00000124440	FALSE	RG	754	0.465978	0.175168	12.0792	1	1	4	FALSE	0.12297	19.7572	0.14984	0.0439232	0.291773	0.9255532302731848	0.8979876096707149	0.8979876096707149
chr19	46298879	46299379	genic|chr19:46298879-46299379	genic	PPP5C	46346993	TRUE	ENSG00000011485	FALSE	RG	47864	0.768618	0.025791	12.0792	6	1	4	TRUE	0.219884	36.478	0.278446	0.0416891	0.0418589	0.1778016164591212	0.1775287029538828	0.1775287029538828
chr19	46300717	46301217	genic|chr19:46300717-46301217	genic	HIF3A	46298375	TRUE	ENSG00000124440	FALSE	RG	2592	0.465978	0.040302	2.77915	2	1	4	FALSE	0.12297	19.7572	0.14984	0.0246509	0.0536648	0.5434626392615559	0.5452211920752363	0.5452211920752363
chr19	46303550	46304428	genic|chr19:46303550-46304428	genic	HIF3A	46298375	TRUE	ENSG00000124440	FALSE	RG	5614	0.465978	0.078645	6.10617	3	1	2	FALSE	0.12297	19.7572	0.14984	0.0262694	0.106709	0.7857248215738827	0.7450768373313056	0.7450768373313056
chr19	46346512	46347524	promoter|chr19:46346512-46347524	promoter	PPP5C	46346993	TRUE	ENSG00000011485	TRUE	RG	25	0.768618	1	9.57378	1	1	0	TRUE	0.219884	36.478	0.278446	0.0249377	1.33601	0.8964363356962889	0.8560524211738839	0.8560524211738839
chr19	46394783	46395941	intergenic|chr19:46394783-46395941	intergenic	CCDC8	46413662	TRUE	ENSG00000169515	FALSE	RG	18300	0.506673	0.042036	10.454	8	1	0	FALSE	0.0178895	2.41246	0.0224359	0.0276342	0.0579475	0.4601329011250151	0.4717782883326519	0.4717782883326519
chr19	46402150	46403199	intergenic|chr19:46402150-46403199	intergenic	CCDC8	46413662	TRUE	ENSG00000169515	FALSE	RG	10987.5	0.506673	0.022791	3.36137	7	1	2	FALSE	0.0178895	2.41246	0.0224359	0.0114178	0.0260235	0.4032046097358226	0.4194289404118529	0.4194289404118529
chr19	46403776	46404496	intergenic|chr19:46403776-46404496	intergenic	CCDC8	46413662	TRUE	ENSG00000169515	FALSE	RG	9526	0.506673	0.030838	3.9297	6	1	4	FALSE	0.0178895	2.41246	0.0224359	0.0247086	0.0410904	0.5636550365670171	0.5621649391142073	0.5621649391142073
chr19	46404572	46405398	intergenic|chr19:46404572-46405398	intergenic	CCDC8	46413662	TRUE	ENSG00000169515	FALSE	RG	8677	0.506673	0.025243	2.92342	5	1	4	FALSE	0.0178895	2.41246	0.0224359	0.0247086	0.0336353	0.4734427244702788	0.4834146908534026	0.4834146908534026
chr19	46407964	46408464	intergenic|chr19:46407964-46408464	intergenic	CCDC8	46413662	TRUE	ENSG00000169515	FALSE	RG	5448	0.506673	0.018003	1.29447	4	1	5	FALSE	0.0178895	2.41246	0.0224359	-0.0120727	0.0156473	0.2506887851747259	0.2610100437810715	0.2610100437810715
chr19	46408547	46409047	intergenic|chr19:46408547-46409047	intergenic	CCDC8	46413662	TRUE	ENSG00000169515	FALSE	RG	4865	0.506673	0.021482	1.41468	3	1	5	FALSE	0.0178895	2.41246	0.0224359	-0.0183673	0.0173545	0.244978	0.2547688256240058	0.2547688256240058
chr19	46411867	46412367	genic|chr19:46411867-46412367	genic	CCDC8	46413662	TRUE	ENSG00000169515	FALSE	RG	1545	0.506673	0.02733	1.79983	2	1	4	FALSE	0.0178895	2.41246	0.0224359	-0.00907764	0.0245948	0.2770928978819044	0.2911450952169301	0.2911450952169301
chr19	46412446	46413912	promoter|chr19:46412446-46413912	promoter	CCDC8	46413662	TRUE	ENSG00000169515	TRUE	RG	483	0.506673	1	3.98873	1	1	4	FALSE	0.0178895	2.41246	0.0224359	0.00613266	1.07384	0.9905057304184096	0.9916028301794174	0.9916028301794174
chr19	46415985	46416825	intergenic|chr19:46415985-46416825	intergenic	CCDC8	46413662	TRUE	ENSG00000169515	FALSE	RG	2743	0.506673	0.141152	9.29552	1	1	2	FALSE	0.0178895	2.41246	0.0224359	0.0218832	0.182006	0.8232438809081422	0.778244	0.778244
chr19	46415985	46416825	intergenic|chr19:46415985-46416825	intergenic	PNMAL1	46471563	TRUE	ENSG00000182013	FALSE	RG	55158	0.746481	0.011457	9.29552	11	1	2	FALSE	0.0403004	6.65505	0.0588942	0.0121404	0.0131923	0.2138617314658444	0.2189159369116013	0.2189159369116013
chr19	46426192	46427313	intergenic|chr19:46426192-46427313	intergenic	CCDC8	46413662	TRUE	ENSG00000169515	FALSE	RG	13090.5	0.506673	0.055705	9.82987	2	1	1	FALSE	0.0178895	2.41246	0.0224359	-0.0101426	0.0495137	0.4344036417763114	0.4487398382880159	0.4487398382880159
chr19	46426192	46427313	intergenic|chr19:46426192-46427313	intergenic	PNMAL1	46471563	TRUE	ENSG00000182013	FALSE	RG	44810.5	0.746481	0.014988	9.82987	10	1	1	FALSE	0.0403004	6.65505	0.0588942	0.0101112	0.016856	0.2285951585048716	0.235827	0.235827
chr19	46428700	46429200	intergenic|chr19:46428700-46429200	intergenic	CCDC8	46413662	TRUE	ENSG00000169515	FALSE	RG	15288	0.506673	0.046122	9.54072	3	1	1	FALSE	0.0178895	2.41246	0.0224359	-0.0162097	0.038206	0.3946129866180575	0.4113324366425385	0.4113324366425385
chr19	46428700	46429200	intergenic|chr19:46428700-46429200	intergenic	PNMAL1	46471563	TRUE	ENSG00000182013	FALSE	RG	42613	0.746481	0.015316	9.54072	9	1	1	FALSE	0.0403004	6.65505	0.0588942	0.0369607	0.0235294	0.2921082094250069	0.3077494023721747	0.3077494023721747
chr19	46470598	46471843	promoter|chr19:46470598-46471843	promoter	PNMAL1	46471563	TRUE	ENSG00000182013	TRUE	RG	342.5	0.746481	1	9.05289	1	1	2	FALSE	0.0403004	6.65505	0.0588942	-0.00337609	0.961541	0.9813837503844834	0.9800511986990258	0.9800511986990258
chr19	46471921	46472421	promoter|chr19:46471921-46472421	promoter	PNMAL1	46471563	TRUE	ENSG00000182013	TRUE	RG	608	0.746481	1	1.24541	1	1	2	FALSE	0.0403004	6.65505	0.0588942	-0.00337609	0.961541	0.9813837503844834	0.9800511986990258	0.9800511986990258
chr19	46472572	46473072	intergenic|chr19:46472572-46473072	intergenic	PNMAL1	46471563	TRUE	ENSG00000182013	FALSE	RG	1259	0.746481	0.034186	2.37264	2	1	3	FALSE	0.0403004	6.65505	0.0588942	0.00101639	0.034592	0.2801592528177774	0.2945960200885338	0.2945960200885338
chr19	46477581	46479223	intergenic|chr19:46477581-46479223	intergenic	PNMAL1	46471563	TRUE	ENSG00000182013	FALSE	RG	6839	0.746481	0.148129	14.1684	3	1	1	FALSE	0.0403004	6.65505	0.0588942	0.0299696	0.209814	0.8604270340206055	0.8136305009403698	0.8136305009403698
chr19	46477581	46479223	intergenic|chr19:46477581-46479223	intergenic	PNMAL2	46495912	TRUE	ENSG00000204851	FALSE	RG	17510	0.786347	0.04982	14.1684	5	1	1	FALSE	0.0248336	3.99303	0.0364583	0.0201449	0.0629555	0.5290914018660514	0.5319673073201129	0.5319673073201129
chr19	46487201	46488259	genic|chr19:46487201-46488259	genic	PNMAL1	46471563	TRUE	ENSG00000182013	FALSE	RG	16167	0.746481	0.047012	10.8528	5	1	1	FALSE	0.0403004	6.65505	0.0588942	0.033607	0.0694632	0.5779153019217593	0.5754147590769546	0.5754147590769546
chr19	46487201	46488259	genic|chr19:46487201-46488259	genic	PNMAL2	46495912	TRUE	ENSG00000204851	FALSE	RG	8182	0.786347	0.083182	10.8528	3	1	1	FALSE	0.0248336	3.99303	0.0364583	0.0257935	0.112242	0.6803943327454405	0.6601137624974083	0.6601137624974083
chr19	46489042	46490085	genic|chr19:46489042-46490085	genic	PNMAL1	46471563	TRUE	ENSG00000182013	FALSE	RG	18000.5	0.746481	0.026914	6.93575	6	1	2	FALSE	0.0403004	6.65505	0.0588942	0.0347793	0.0403124	0.434322	0.4486640704768614	0.4486640704768614
chr19	46489042	46490085	genic|chr19:46489042-46490085	genic	PNMAL2	46495912	TRUE	ENSG00000204851	FALSE	RG	6348.5	0.786347	0.068932	6.93575	2	1	2	FALSE	0.0248336	3.99303	0.0364583	0.0111637	0.0784768	0.5295429118753217	0.5322560916807623	0.5322560916807623
chr19	46492883	46493906	genic|chr19:46492883-46493906	genic	PNMAL1	46471563	TRUE	ENSG00000182013	FALSE	RG	21831.5	0.746481	0.022658	7.11497	7	1	2	FALSE	0.0403004	6.65505	0.0588942	-0.00157771	0.0222465	0.2776590727498857	0.2918611034385903	0.2918611034385903
chr19	46492883	46493906	genic|chr19:46492883-46493906	genic	PNMAL2	46495912	TRUE	ENSG00000204851	FALSE	RG	2517.5	0.786347	0.090302	7.11497	1	1	2	FALSE	0.0248336	3.99303	0.0364583	-0.00315985	0.0870475	0.4843835967365911	0.4924339881101614	0.4924339881101614
chr19	46495271	46496619	promoter|chr19:46495271-46496619	promoter	PNMAL2	46495912	TRUE	ENSG00000204851	TRUE	RG	33	0.786347	1	11.4078	1	1	1	FALSE	0.0248336	3.99303	0.0364583	0.00345175	1.04091	0.9807294928270652	0.9792671527097516	0.9792671527097516
chr19	46503072	46504790	genic|chr19:46503072-46504790	genic	PNMAL2	46495912	TRUE	ENSG00000204851	FALSE	RG	8019	0.786347	0.040359	5.15827	2	1	0	FALSE	0.0248336	3.99303	0.0364583	0.0334578	0.0595297	0.2267189367116478	0.2337279066622079	0.2337279066622079
chr19	46528912	46530286	genic|chr19:46528912-46530286	genic	PNMAL2	46495912	TRUE	ENSG00000204851	FALSE	RG	33687	0.786347	0.016339	9.0825	9	1	4	FALSE	0.0248336	3.99303	0.0364583	0.0337935	0.0241942	0.340764	0.359483	0.359483
chr19	46532964	46533843	genic|chr19:46532964-46533843	genic	PNMAL2	46495912	TRUE	ENSG00000204851	FALSE	RG	37491.5	0.786347	0.01286	7.9767	11	1	4	FALSE	0.0248336	3.99303	0.0364583	0.0207998	0.0163748	0.2671757698163104	0.2796099070223452	0.2796099070223452
chr19	46539586	46541086	genic|chr19:46539586-46541086	genic	PNMAL2	46495912	TRUE	ENSG00000204851	FALSE	RG	44424	0.786347	0.010648	7.8582	13	1	2	FALSE	0.0248336	3.99303	0.0364583	0.0132765	0.0124236	0.2095508058612185	0.213946	0.213946
chr19	46542110	46543534	genic|chr19:46542110-46543534	genic	PNMAL2	46495912	TRUE	ENSG00000204851	FALSE	RG	46910	0.786347	0.01014	7.91232	14	1	2	FALSE	0.0248336	3.99303	0.0364583	0.0100059	0.0113898	0.2022179877056303	0.2056663234983613	0.2056663234983613
chr19	46554135	46555334	genic|chr19:46554135-46555334	genic	PNMAL2	46495912	TRUE	ENSG00000204851	FALSE	RG	58822.5	0.786347	0.007333	7.21426	16	1	1	FALSE	0.0248336	3.99303	0.0364583	0.0284365	0.0102033	0.1786412529280478	0.1784478189620227	0.1784478189620227
chr19	46600432	46601463	promoter|chr19:46600432-46601463	promoter	CALM3	46601149	TRUE	ENSG00000160014	TRUE	RG	201.5	0.996542	1	45.2406	1	2	1	FALSE	0.503341	101.947	0.512019	0.0490376	1.76764	0.974572	0.9696299812829198	0.9696299812829198
chr19	46601711	46602211	genic|chr19:46601711-46602211	genic	CALM3	46601149	TRUE	ENSG00000160014	FALSE	RG	812	0.996542	0.050056	4.79022	1	2	1	FALSE	0.503341	101.947	0.512019	0.0483135	0.0877396	0.2039437558298517	0.2074869880823097	0.2074869880823097
chr19	46633841	46635060	promoter|chr19:46633841-46635060	promoter	GNG8	46634682	TRUE	ENSG00000167414	TRUE	RG	231.5	0.50509	1	3.62949	1	1	1	FALSE	0.0321154	5.44882	0.0492788	0.0327495	1.46292	0.9928856985143056	0.9940601603942714	0.9940601603942714
chr19	46637873	46639897	intergenic|chr19:46637873-46639897	intergenic	DACT3	46661138	TRUE	ENSG00000197380	FALSE	RG	22253	0.990746	0.043178	17.7402	3	1	1	FALSE	0.0553315	9.52504	0.0813301	0.0286831	0.0602514	0.3955355764543044	0.412317	0.412317
chr19	46637873	46639897	intergenic|chr19:46637873-46639897	intergenic	GNG8	46634682	TRUE	ENSG00000167414	FALSE	RG	4203	0.50509	0.245855	17.7402	1	1	1	FALSE	0.0321154	5.44882	0.0492788	0.0309191	0.352099	0.9252660971302082	0.8973398709979699	0.8973398709979699
chr19	46637873	46639897	intergenic|chr19:46637873-46639897	intergenic	PRKD2	46717127	TRUE	ENSG00000105287	FALSE	RG	78242	0.746822	0.016396	17.7402	13	2	1	FALSE	0.0650766	9.48345	0.083734	0.0457279	0.027889	0.1892546470696939	0.1906975102875501	0.1906975102875501
chr19	46660500	46661630	promoter|chr19:46660500-46661630	promoter	DACT3	46661138	TRUE	ENSG00000197380	TRUE	RG	73	0.990746	1	38.3251	1	1	1	FALSE	0.0553315	9.52504	0.0813301	0.0325216	1.45905	0.9864088139853476	0.9870828053134768	0.9870828053134768
chr19	46661906	46662406	intergenic|chr19:46661906-46662406	intergenic	DACT3	46661138	TRUE	ENSG00000197380	FALSE	RG	1018	0.990746	0.085041	7.57276	1	1	1	FALSE	0.0553315	9.52504	0.0813301	0.0504181	0.152751	0.6192097200713157	0.6097900210253963	0.6097900210253963
chr19	46697397	46697897	genic|chr19:46697397-46697897	genic	PRKD2	46717127	TRUE	ENSG00000105287	FALSE	RG	19480	0.746822	0.012252	3.19107	6	1	2	FALSE	0.0650766	9.48345	0.083734	0.0291434	0.0171883	0.2096145653365811	0.2140250410126988	0.2140250410126988
chr19	46713581	46714602	genic|chr19:46713581-46714602	genic	PRKD2	46717127	TRUE	ENSG00000105287	FALSE	RG	3035.5	0.746822	0.134932	8.72944	3	1	3	FALSE	0.0650766	9.48345	0.083734	0.0306775	0.1927	0.8664334201166574	0.8196703386430086	0.8196703386430086
chr19	46715862	46716586	genic|chr19:46715862-46716586	genic	PRKD2	46717127	TRUE	ENSG00000105287	FALSE	RG	903	0.746822	0.078591	5.08445	2	1	3	FALSE	0.0650766	9.48345	0.083734	-0.0203675	0.0620326	0.4709906238003151	0.481304	0.481304
chr19	46716669	46717412	promoter|chr19:46716669-46717412	promoter	PRKD2	46717127	TRUE	ENSG00000105287	TRUE	RG	86.5	0.746822	1	7.3141	1	1	3	FALSE	0.0650766	9.48345	0.083734	0.0493571	1.77421	0.9938470853079931	0.9949530884298812	0.9949530884298812
chr19	46717519	46718019	promoter|chr19:46717519-46718019	promoter	PRKD2	46717127	TRUE	ENSG00000105287	TRUE	RG	642	0.746822	1	1.46153	1	1	3	FALSE	0.0650766	9.48345	0.083734	0.0493571	1.77421	0.9938470853079931	0.9949530884298812	0.9949530884298812
chr19	46745395	46747411	promoter|chr19:46745395-46747411	promoter	FKRP	46746045	TRUE	ENSG00000181027	TRUE	RG	358	0.713677	1	15.1805	1	2	0	FALSE	0.0799967	12.6862	0.105369	0.0395552	1.58327	0.9512495382621492	0.9327256654977244	0.9327256654977244
chr19	46745395	46747411	promoter|chr19:46745395-46747411	promoter	STRN4	46746463	TRUE	ENSG00000090372	TRUE	RG	60	0.785763	1	15.1805	1	2	0	TRUE	0.0966082	15.473	0.134615	0.0367411	1.53235	0.8037654599644704	0.76084	0.76084
chr19	46757239	46758021	genic|chr19:46757239-46758021	genic	SLC1A5	46788585	TRUE	ENSG00000105281	FALSE	RG	30955	0.560348	0.012968	4.3826	4	1	2	FALSE	0.0141154	1.95492	0.0176282	0.00458331	0.0136771	0.1839848629048081	0.1846110073659562	0.1846110073659562
chr19	46786285	46788892	promoter|chr19:46786285-46788892	promoter	SLC1A5	46788585	TRUE	ENSG00000105281	TRUE	RG	996.5	0.560348	1	9.00328	1	1	0	FALSE	0.0141154	1.95492	0.0176282	0.0443929	1.67479	0.986106	0.986734	0.986734
chr19	46796142	46797162	intergenic|chr19:46796142-46797162	intergenic	SLC1A5	46788585	TRUE	ENSG00000105281	FALSE	RG	8067	0.560348	0.04213	3.59192	1	1	0	FALSE	0.0141154	1.95492	0.0176282	0.0617361	0.0863073	0.3365823879065814	0.3553812435455513	0.3553812435455513
chr19	46850188	46851245	promoter|chr19:46850188-46851245	promoter	AP2S1	46850995	TRUE	ENSG00000042753	TRUE	RG	278.5	0.769324	1	9.80476	1	1	0	TRUE	0.162185	27.7017	0.207933	0.0294061	1.40719	0.9043327624617205	0.8665085892107504	0.8665085892107504
chr19	46855980	46856480	intergenic|chr19:46855980-46856480	intergenic	AP2S1	46850995	TRUE	ENSG00000042753	FALSE	RG	5235	0.769324	0.112987	13.0229	1	1	2	TRUE	0.162185	27.7017	0.207933	0.0194296	0.141596	0.3354838444161503	0.3542755989193297	0.3542755989193297
chr19	46855980	46856480	intergenic|chr19:46855980-46856480	intergenic	NPAS1	47019843	TRUE	ENSG00000130751	FALSE	RG	163613	0.381935	0.005842	13.0229	30	2	2	FALSE	0.0747516	13.3101	0.0965545	0.0506912	0.0105268	0.2082177715270037	0.2123763536915504	0.2123763536915504
chr19	46860012	46861506	intergenic|chr19:46860012-46861506	intergenic	AP2S1	46850995	TRUE	ENSG00000042753	FALSE	RG	9764	0.769324	0.501999	109.551	2	1	1	TRUE	0.162185	27.7017	0.207933	0.0747755	1.19658	0.9576127330913604	0.940802	0.940802
chr19	46860012	46861506	intergenic|chr19:46860012-46861506	intergenic	FKRP	46746045	TRUE	ENSG00000181027	FALSE	RG	114714	0.713677	0.074535	109.551	15	4	1	FALSE	0.0799967	12.6862	0.105369	0.0387646	0.11693	0.4455706048159507	0.4588670353786535	0.4588670353786535
chr19	46860012	46861506	intergenic|chr19:46860012-46861506	intergenic	NPAS1	47019843	TRUE	ENSG00000130751	FALSE	RG	159084	0.381935	0.05058	109.551	29	2	1	FALSE	0.0747516	13.3101	0.0965545	0.0619057	0.103822	0.8152081676056664	0.7710022969040371	0.7710022969040371
chr19	46860012	46861506	intergenic|chr19:46860012-46861506	intergenic	PRKD2	46717127	TRUE	ENSG00000105287	FALSE	RG	143632	0.746822	0.054351	109.551	19	5	1	FALSE	0.0650766	9.48345	0.083734	0.0315237	0.0783869	0.2532096269089412	0.2637008263878611	0.2637008263878611
chr19	46860012	46861506	intergenic|chr19:46860012-46861506	intergenic	SLC1A5	46788585	TRUE	ENSG00000105281	FALSE	RG	72174	0.560348	0.136206	109.551	8	2	1	FALSE	0.0141154	1.95492	0.0176282	0.0118052	0.156226	0.7566973107326702	0.7219639024453821	0.7219639024453821
chr19	46860012	46861506	intergenic|chr19:46860012-46861506	intergenic	STRN4	46746463	TRUE	ENSG00000090372	FALSE	RG	114296	0.785763	0.074739	109.551	14	3	1	TRUE	0.0966082	15.473	0.134615	0.0312547	0.107455	0.1838281843927759	0.184406	0.184406
chr19	46976238	46976738	genic|chr19:46976238-46976738	genic	NPAS1	47019843	TRUE	ENSG00000130751	FALSE	RG	43355	0.381935	0.005957	3.40704	10	1	2	FALSE	0.0747516	13.3101	0.0965545	0.0279828	0.00824517	0.24597	0.2558224912939293	0.2558224912939293
chr19	46978758	46979863	genic|chr19:46978758-46979863	genic	NPAS1	47019843	TRUE	ENSG00000130751	FALSE	RG	40532.5	0.381935	0.004195	2.23944	9	1	3	FALSE	0.0747516	13.3101	0.0965545	0.0170646	0.00511472	0.1936431680810328	0.1957284015832916	0.1957284015832916
chr19	46990606	46991981	genic|chr19:46990606-46991981	genic	NPAS1	47019843	TRUE	ENSG00000130751	FALSE	RG	28549.5	0.381935	0.02086	7.77756	6	1	1	FALSE	0.0747516	13.3101	0.0965545	0.0406565	0.0334522	0.5012473549863916	0.5070773467014548	0.5070773467014548
chr19	47002732	47004573	genic|chr19:47002732-47004573	genic	NPAS1	47019843	TRUE	ENSG00000130751	FALSE	RG	16190.5	0.381935	0.030244	6.30789	4	1	3	FALSE	0.0747516	13.3101	0.0965545	0.0218473	0.0389815	0.5505648230743849	0.5510165343874016	0.5510165343874016
chr19	47004604	47006457	genic|chr19:47004604-47006457	genic	NPAS1	47019843	TRUE	ENSG00000130751	FALSE	RG	14312.5	0.381935	0.026509	4.87297	3	1	3	FALSE	0.0747516	13.3101	0.0965545	0.0332635	0.0390127	0.5155346937924202	0.5197521957001687	0.5197521957001687
chr19	47012885	47013385	intergenic|chr19:47012885-47013385	intergenic	NPAS1	47019843	TRUE	ENSG00000130751	FALSE	RG	6708	0.381935	0.062259	5.26666	1	1	0	FALSE	0.0747516	13.3101	0.0965545	0.0313587	0.0896201	0.4369856381153831	0.4513182462600352	0.4513182462600352
chr19	47019569	47020437	promoter|chr19:47019569-47020437	promoter	NPAS1	47019843	TRUE	ENSG00000130751	TRUE	RG	160	0.381935	1	1.49916	1	1	2	FALSE	0.0747516	13.3101	0.0965545	0.0928908	2.94192	0.998538	0.999445	0.999445
chr19	47020483	47021403	genic|chr19:47020483-47021403	genic	NPAS1	47019843	TRUE	ENSG00000130751	FALSE	RG	1100	0.381935	0.048692	3.0486	2	1	2	FALSE	0.0747516	13.3101	0.0965545	0.0928908	0.143248	0.8531815921529414	0.8066628691955772	0.8066628691955772
chr19	47022759	47023644	genic|chr19:47022759-47023644	genic	NPAS1	47019843	TRUE	ENSG00000130751	FALSE	RG	3358.5	0.381935	0.058447	3.65936	3	1	3	FALSE	0.0747516	13.3101	0.0965545	0.0757863	0.140962	0.8812506235511813	0.8371603587583014	0.8371603587583014
chr19	47027941	47028651	genic|chr19:47027941-47028651	genic	NPAS1	47019843	TRUE	ENSG00000130751	FALSE	RG	8453	0.381935	0.037585	4.02894	4	1	2	FALSE	0.0747516	13.3101	0.0965545	0.147297	0.208027	0.9376202932028116	0.9170087717186014	0.9170087717186014
chr19	47032151	47032651	genic|chr19:47032151-47032651	genic	NPAS1	47019843	TRUE	ENSG00000130751	FALSE	RG	12558	0.381935	0.009757	1.56872	5	1	2	FALSE	0.0747516	13.3101	0.0965545	0.0342167	0.014519	0.2784115231199074	0.2926651454579926	0.2926651454579926
chr19	47035704	47036920	genic|chr19:47035704-47036920	genic	NPAS1	47019843	TRUE	ENSG00000130751	FALSE	RG	16469	0.381935	0.078204	16.598	6	1	1	FALSE	0.0747516	13.3101	0.0965545	0.0672312	0.170768	0.9217342706897138	0.8918903099722659	0.8918903099722659
chr19	47035704	47036920	genic|chr19:47035704-47036920	genic	TMEM160	47048624	TRUE	ENSG00000130748	FALSE	RG	12312	0.908285	0.089743	16.598	3	1	1	TRUE	0.200784	34.9806	0.251603	0.0453027	0.151898	0.4229205886442973	0.4384985558132991	0.4384985558132991
chr19	47047722	47048961	promoter|chr19:47047722-47048961	promoter	TMEM160	47048624	TRUE	ENSG00000130748	TRUE	RG	282.5	0.908285	1	25.1707	1	1	0	TRUE	0.200784	34.9806	0.251603	0.0611228	2.03405	0.938094	0.9174571874242944	0.9174571874242944
chr19	47097396	47098133	genic|chr19:47097396-47098133	genic	ZC3H4	47113752	TRUE	ENSG00000130749	FALSE	RG	15987.5	0.905314	0.01893	5.46586	3	1	2	FALSE	0.186852	31.5283	0.238782	0.0194853	0.0237385	0.1850441444127584	0.1858963867373276	0.1858963867373276
chr19	47112054	47113459	promoter|chr19:47112054-47113459	promoter	ZC3H4	47113752	TRUE	ENSG00000130749	TRUE	RG	995.5	0.905314	1	37.4009	1	1	1	FALSE	0.186852	31.5283	0.238782	0.0222769	1.29535	0.9847515625249212	0.9848969386565398	0.9848969386565398
chr19	47113502	47114051	promoter|chr19:47113502-47114051	promoter	ZC3H4	47113752	TRUE	ENSG00000130749	TRUE	RG	24.5	0.905314	1	6.47281	1	1	2	FALSE	0.186852	31.5283	0.238782	0.0222769	1.29535	0.9864601888515414	0.9871554903418144	0.9871554903418144
chr19	47130554	47131319	promoter|chr19:47130554-47131319	promoter	SAE1	47130822	TRUE	ENSG00000142230	TRUE	RG	114.5	0.874896	1	13.9306	1	1	0	TRUE	0.178148	28.9079	0.229167	0.0501939	1.79154	0.9266549438245084	0.8997934265765467	0.8997934265765467
chr19	47225978	47226478	genic|chr19:47225978-47226478	genic	BBC3	47232766	TRUE	ENSG00000105327	FALSE	RG	6538	0.348351	0.167426	24.3889	4	1	2	FALSE	0.0352187	5.49042	0.0520833	0.0169689	0.203906	0.9407406039795138	0.9201740590528696	0.9201740590528696
chr19	47225978	47226478	genic|chr19:47225978-47226478	genic	CCDC9	47256473	TRUE	ENSG00000105321	FALSE	RG	30245	0.974039	0.030687	24.3889	9	2	2	FALSE	0.0354503	5.49042	0.0492788	0.0398437	0.0487488	0.2659149714872874	0.2780300584186146	0.2780300584186146
chr19	47230215	47230898	genic|chr19:47230215-47230898	genic	BBC3	47232766	TRUE	ENSG00000105327	FALSE	RG	2209.5	0.348351	0.06309	6.98322	3	1	4	FALSE	0.0352187	5.49042	0.0520833	0.00396714	0.0660655	0.7228817374929367	0.6931389075501668	0.6931389075501668
chr19	47231009	47231509	genic|chr19:47231009-47231509	genic	BBC3	47232766	TRUE	ENSG00000105327	FALSE	RG	1507	0.348351	0.11986	13.2668	2	1	4	FALSE	0.0352187	5.49042	0.0520833	0.00396714	0.125513	0.8527119245337442	0.8061841769383187	0.8061841769383187
chr19	47231628	47232128	genic|chr19:47231628-47232128	genic	BBC3	47232766	TRUE	ENSG00000105327	FALSE	RG	888	0.348351	0.019625	2.17223	1	1	3	FALSE	0.0352187	5.49042	0.0520833	0.00396714	0.0205506	0.2303171435482283	0.2378103856941168	0.2378103856941168
chr19	47232516	47233016	promoter|chr19:47232516-47233016	promoter	BBC3	47232766	TRUE	ENSG00000105327	TRUE	RG	0	0.348351	1	0.944816	0	1	3	FALSE	0.0352187	5.49042	0.0520833	0	1	0.927588	0.9011870461451912	0.9011870461451912
chr19	47239530	47240030	intergenic|chr19:47239530-47240030	intergenic	BBC3	47232766	TRUE	ENSG00000105327	FALSE	RG	7014	0.348351	0.131351	20.5617	1	1	2	FALSE	0.0352187	5.49042	0.0520833	0.0433004	0.217211	0.8990627148988933	0.8595465677791515	0.8595465677791515
chr19	47239530	47240030	intergenic|chr19:47239530-47240030	intergenic	CCDC9	47256473	TRUE	ENSG00000105321	FALSE	RG	16693	0.974039	0.047553	20.5617	4	1	2	FALSE	0.0354503	5.49042	0.0492788	-0.000682189	0.0471777	0.377381	0.3950288378832422	0.3950288378832422
chr19	47239530	47240030	intergenic|chr19:47239530-47240030	intergenic	INAFM1	47274884	TRUE	ENSG00000257704	FALSE	RG	35104	0.961984	0.023963	20.5617	7	2	2	FALSE	0.0798192	13.934	0.113782	0.0508487	0.0432585	0.2146790540196227	0.2198763356721119	0.2198763356721119
chr19	47242937	47243437	intergenic|chr19:47242937-47243437	intergenic	BBC3	47232766	TRUE	ENSG00000105327	FALSE	RG	10421	0.348351	0.026349	6.18707	2	1	3	FALSE	0.0352187	5.49042	0.0520833	-0.0123923	0.0228163	0.3224393454429671	0.3405737831165979	0.3405737831165979
chr19	47242937	47243437	intergenic|chr19:47242937-47243437	intergenic	CCDC9	47256473	TRUE	ENSG00000105321	FALSE	RG	13286	0.974039	0.018078	6.18707	3	1	3	FALSE	0.0354503	5.49042	0.0492788	0.0354465	0.0272883	0.2125113200690188	0.2173897503557753	0.2173897503557753
chr19	47244114	47244614	intergenic|chr19:47244114-47244614	intergenic	BBC3	47232766	TRUE	ENSG00000105327	FALSE	RG	11598	0.348351	0.029288	7.67357	3	1	3	FALSE	0.0352187	5.49042	0.0520833	-0.013603	0.0250071	0.3938249733266607	0.4105007535006991	0.4105007535006991
chr19	47244114	47244614	intergenic|chr19:47244114-47244614	intergenic	CCDC9	47256473	TRUE	ENSG00000105321	FALSE	RG	12109	0.974039	0.024656	7.67357	2	1	3	FALSE	0.0354503	5.49042	0.0492788	0.0110776	0.028042	0.1861753238369765	0.1872222491187756	0.1872222491187756
chr19	47247330	47248203	intergenic|chr19:47247330-47248203	intergenic	BBC3	47232766	TRUE	ENSG00000105327	FALSE	RG	15000.5	0.348351	0.010534	3.59192	4	1	2	FALSE	0.0352187	5.49042	0.0520833	0.0164074	0.0127458	0.2488956869396351	0.2591584033819249	0.2591584033819249
chr19	47256011	47257464	promoter|chr19:47256011-47257464	promoter	CCDC9	47256473	TRUE	ENSG00000105321	TRUE	RG	264.5	0.974039	1	59.2779	1	1	0	FALSE	0.0354503	5.49042	0.0492788	0.0232063	1.30941	0.9646687594173144	0.952861	0.952861
chr19	47273072	47275134	promoter|chr19:47273072-47275134	promoter	INAFM1	47274884	TRUE	ENSG00000257704	TRUE	RG	781	0.961984	1	61.8262	1	1	0	FALSE	0.0798192	13.934	0.113782	0.0196258	1.25606	0.9625946049954974	0.9489588854241816	0.9489588854241816
chr19	47348969	47349530	promoter|chr19:47348969-47349530	promoter	DHX34	47349280	TRUE	ENSG00000134815	TRUE	RG	30.5	0.812722	1	9.99698	1	1	0	FALSE	0.160621	26.537	0.202724	0.0309123	1.43203	0.9743065375770724	0.9692099096501452	0.9692099096501452
chr19	47377195	47377936	genic|chr19:47377195-47377936	genic	MEIS3	47419528	TRUE	ENSG00000105419	FALSE	RG	41962.5	0.480176	0.004959	3.28473	11	1	2	FALSE	0.26472	47.6252	0.328125	0.0226167	0.00644903	0.1868343748512325	0.1879019196939465	0.1879019196939465
chr19	47379220	47379720	genic|chr19:47379220-47379720	genic	MEIS3	47419528	TRUE	ENSG00000105419	FALSE	RG	40058	0.480176	0.004145	2.61814	9	1	2	FALSE	0.26472	47.6252	0.328125	0.0745646	0.00985598	0.2235855654943648	0.2302658287299553	0.2302658287299553
chr19	47390472	47391883	intergenic|chr19:47390472-47391883	intergenic	MEIS3	47419528	TRUE	ENSG00000105419	FALSE	RG	28350.5	0.480176	0.015625	6.92703	7	1	0	FALSE	0.26472	47.6252	0.328125	0.0532745	0.0290127	0.2437504874425192	0.2532487833460846	0.2532487833460846
chr19	47398618	47400509	intergenic|chr19:47398618-47400509	intergenic	MEIS3	47419528	TRUE	ENSG00000105419	FALSE	RG	19964.5	0.480176	0.01074	3.32458	6	1	2	FALSE	0.26472	47.6252	0.328125	0.0314701	0.0154799	0.2660740863101866	0.2782460089471796	0.2782460089471796
chr19	47401447	47402454	intergenic|chr19:47401447-47402454	intergenic	MEIS3	47419528	TRUE	ENSG00000105419	FALSE	RG	17577.5	0.480176	0.007612	2.06826	4	1	3	FALSE	0.26472	47.6252	0.328125	0.0853003	0.0205038	0.3029375561028807	0.3200276887811769	0.3200276887811769
chr19	47406435	47407794	genic|chr19:47406435-47407794	genic	MEIS3	47419528	TRUE	ENSG00000105419	FALSE	RG	12413.5	0.480176	0.022933	4.36355	3	1	1	FALSE	0.26472	47.6252	0.328125	0.0315007	0.0330659	0.3609709447857245	0.3793235401500286	0.3793235401500286
chr19	47417617	47418337	genic|chr19:47417617-47418337	genic	MEIS3	47419528	TRUE	ENSG00000105419	FALSE	RG	1551	0.480176	0.039462	2.95881	2	1	3	FALSE	0.26472	47.6252	0.328125	0.0618429	0.080942	0.6706071433185041	0.6520056563460742	0.6520056563460742
chr19	47418452	47419778	promoter|chr19:47418452-47419778	promoter	MEIS3	47419528	TRUE	ENSG00000105419	TRUE	RG	413	0.480176	1	3.60961	1	1	3	FALSE	0.26472	47.6252	0.328125	0.0313077	1.43862	0.9942316605370448	0.9953182777734256	0.9953182777734256
chr19	47419842	47421617	promoter|chr19:47419842-47421617	promoter	MEIS3	47419528	TRUE	ENSG00000105419	TRUE	RG	1201.5	0.480176	1	3.28543	1	1	3	FALSE	0.26472	47.6252	0.328125	0.0441161	1.66941	0.995525	0.996509	0.996509
chr19	47421694	47422389	intergenic|chr19:47421694-47422389	intergenic	MEIS3	47419528	TRUE	ENSG00000105419	FALSE	RG	2513.5	0.480176	0.066069	4.95381	2	1	3	FALSE	0.26472	47.6252	0.328125	0.0289206	0.0924487	0.7143535760041141	0.6863457257260475	0.6863457257260475
chr19	47421694	47422389	intergenic|chr19:47421694-47422389	intergenic	SLC8A2	47472050	TRUE	ENSG00000118160	FALSE	RG	50008.5	0.554844	0.008901	4.95381	11	1	3	FALSE	0.0677789	11.9791	0.102163	0.0364099	0.0135871	0.2857104373718433	0.3007037134875301	0.3007037134875301
chr19	47427195	47427903	intergenic|chr19:47427195-47427903	intergenic	KPTN	47484264	TRUE	ENSG00000118162	FALSE	RG	56715	0.735376	0.017849	11.965	10	2	2	FALSE	0.0262547	4.07622	0.0380609	0.0411205	0.0287783	0.1963915541557364	0.1988474445382203	0.1988474445382203
chr19	47427195	47427903	intergenic|chr19:47427195-47427903	intergenic	MEIS3	47419528	TRUE	ENSG00000105419	FALSE	RG	8021	0.480176	0.098349	11.965	3	1	2	FALSE	0.26472	47.6252	0.328125	0.089942	0.279591	0.9447783339606524	0.9246845935042024	0.9246845935042024
chr19	47427195	47427903	intergenic|chr19:47427195-47427903	intergenic	SLC8A2	47472050	TRUE	ENSG00000118160	FALSE	RG	44501	0.554844	0.024228	11.965	10	1	2	FALSE	0.0677789	11.9791	0.102163	0.0629862	0.0503594	0.6429167993051824	0.6294707153427375	0.6294707153427375
chr19	47428135	47429193	genic|chr19:47428135-47429193	genic	DHX34	47349280	TRUE	ENSG00000134815	FALSE	RG	79384	0.812722	0.025353	21.6208	16	2	2	FALSE	0.160621	26.537	0.202724	0.0429598	0.0417599	0.3154650943390631	0.3335685352104219	0.3335685352104219
chr19	47428135	47429193	genic|chr19:47428135-47429193	genic	KPTN	47484264	TRUE	ENSG00000118162	FALSE	RG	55600	0.735376	0.032917	21.6208	9	2	2	FALSE	0.0262547	4.07622	0.0380609	0.0411205	0.0530727	0.3494927234921829	0.368226	0.368226
chr19	47428135	47429193	genic|chr19:47428135-47429193	genic	MEIS3	47419528	TRUE	ENSG00000105419	FALSE	RG	9136	0.480176	0.15554	21.6208	4	1	2	FALSE	0.26472	47.6252	0.328125	0.089942	0.442177	0.9770406513361544	0.9737591595920287	0.9737591595920287
chr19	47428135	47429193	genic|chr19:47428135-47429193	genic	SLC8A2	47472050	TRUE	ENSG00000118160	FALSE	RG	43386	0.554844	0.044933	21.6208	9	1	2	FALSE	0.0677789	11.9791	0.102163	0.0629862	0.093396	0.812334	0.7682071003388092	0.7682071003388092
chr19	47429957	47430457	genic|chr19:47429957-47430457	genic	MEIS3	47419528	TRUE	ENSG00000105419	FALSE	RG	10679	0.480176	0.020199	3.2944	5	1	2	FALSE	0.26472	47.6252	0.328125	0.0368161	0.0309789	0.4293982181935485	0.4440674899333408	0.4440674899333408
chr19	47429957	47430457	genic|chr19:47429957-47430457	genic	SLC8A2	47472050	TRUE	ENSG00000118160	FALSE	RG	41843	0.554844	0.007105	3.2944	8	1	2	FALSE	0.0677789	11.9791	0.102163	0.0466518	0.0122158	0.2230761581896651	0.2296403364992187	0.2296403364992187
chr19	47436122	47437069	genic|chr19:47436122-47437069	genic	MEIS3	47419528	TRUE	ENSG00000105419	FALSE	RG	17067.5	0.480176	0.01914	5.04599	6	1	0	FALSE	0.26472	47.6252	0.328125	0.0215692	0.02459	0.1952746931040217	0.1975569271328978	0.1975569271328978
chr19	47446913	47448020	genic|chr19:47446913-47448020	genic	MEIS3	47419528	TRUE	ENSG00000105419	FALSE	RG	27938.5	0.480176	0.01913	8.35446	8	1	1	FALSE	0.26472	47.6252	0.328125	0.0560249	0.036674	0.512974	0.5175463464881023	0.5175463464881023
chr19	47446913	47448020	genic|chr19:47446913-47448020	genic	SLC8A2	47472050	TRUE	ENSG00000118160	FALSE	RG	24583.5	0.554844	0.031067	8.35446	5	1	1	FALSE	0.0677789	11.9791	0.102163	0.0622543	0.064028	0.6171576383258808	0.6080190908439874	0.6080190908439874
chr19	47464586	47465850	genic|chr19:47464586-47465850	genic	SLC8A2	47472050	TRUE	ENSG00000118160	FALSE	RG	6832	0.554844	0.032957	2.38806	3	1	1	FALSE	0.0677789	11.9791	0.102163	0.0382139	0.051373	0.475471	0.4853659811252957	0.4853659811252957
chr19	47468874	47469374	genic|chr19:47468874-47469374	genic	SLC8A2	47472050	TRUE	ENSG00000118160	FALSE	RG	2926	0.554844	0.022555	1.18714	2	1	2	FALSE	0.0677789	11.9791	0.102163	0.0326021	0.0329397	0.3113080667472553	0.3294894308781508	0.3294894308781508
chr19	47471746	47472300	promoter|chr19:47471746-47472300	promoter	SLC8A2	47472050	TRUE	ENSG00000118160	TRUE	RG	27	0.554844	1	3.11634	1	1	1	FALSE	0.0677789	11.9791	0.102163	0.051379	1.81637	0.9946201272506658	0.9957401962913964	0.9957401962913964
chr19	47483784	47484913	promoter|chr19:47483784-47484913	promoter	KPTN	47484264	TRUE	ENSG00000118162	TRUE	RG	84.5	0.735376	1	8.24142	1	1	0	FALSE	0.0262547	4.07622	0.0380609	0.00226883	1.02671	0.95939	0.9437374018738964	0.9437374018738964
chr19	47491915	47493123	genic|chr19:47491915-47493123	genic	KPTN	47484264	TRUE	ENSG00000118162	FALSE	RG	8255	0.735376	0.029298	2.72837	2	1	1	FALSE	0.0262547	4.07622	0.0380609	0.00349954	0.0305136	0.216507	0.2219572102998089	0.2219572102998089
chr19	47507020	47508332	genic|chr19:47507020-47508332	genic	KPTN	47484264	TRUE	ENSG00000118162	FALSE	RG	23412	0.735376	0.024989	6.76827	6	1	1	FALSE	0.0262547	4.07622	0.0380609	0.0385272	0.0390946	0.3982742758401073	0.4147246134555169	0.4147246134555169
chr19	47515008	47515560	promoter|chr19:47515008-47515560	promoter	NAPA	47515258	TRUE	ENSG00000105402	TRUE	RG	26	0.999513	1	59.0655	1	1	0	TRUE	0.102678	16.7208	0.141426	0.0618646	2.05165	0.9334192925584428	0.9115312364644758	0.9115312364644758
chr19	47599827	47600763	intergenic|chr19:47599827-47600763	intergenic	GLTSCR1	47608195	TRUE	ENSG00000063169	FALSE	RG	7900	0.623131	0.191685	22.5915	1	1	0	FALSE	0.0331305	5.32404	0.0492788	0.0231367	0.250791	0.718936	0.6901378101004618	0.6901378101004618
chr19	47607945	47608486	promoter|chr19:47607945-47608486	promoter	GLTSCR1	47608195	TRUE	ENSG00000063169	TRUE	RG	20.5	0.623131	1	2.11952	1	1	1	FALSE	0.0331305	5.32404	0.0492788	0.0251952	1.34001	0.9899128399266806	0.9910385419907728	0.9910385419907728
chr19	47608508	47610612	promoter|chr19:47608508-47610612	promoter	GLTSCR1	47608195	TRUE	ENSG00000063169	TRUE	RG	1365	0.623131	1	26.7315	2	1	1	FALSE	0.0331305	5.32404	0.0492788	0.0251952	1.34001	0.9928023437437826	0.993968	0.993968
chr19	47678579	47682400	genic|chr19:47678579-47682400	genic	GLTSCR1	47608195	TRUE	ENSG00000063169	FALSE	RG	72294.5	0.623131	0.006523	7.42212	16	1	1	FALSE	0.0331305	5.32404	0.0492788	0.034073	0.00969045	0.2065674124584815	0.2105332736440729	0.2105332736440729
chr19	47743177	47743975	intergenic|chr19:47743177-47743975	intergenic	NOP53	47745535	TRUE	ENSG00000105373	FALSE	RG	1959	0.850348	0.18144	10.1475	2	1	1	FALSE	0.385377	71.1675	0.422276	-0.000304852	0.180799	0.7771094992491555	0.7380514539735294	0.7380514539735294
chr19	47744958	47746022	promoter|chr19:47744958-47746022	promoter	NOP53	47745535	TRUE	ENSG00000105373	TRUE	RG	45	0.850348	1	13.3544	1	1	1	FALSE	0.385377	71.1675	0.422276	0.0765104	2.43216	0.9950820503207612	0.9961518219214056	0.9961518219214056
chr19	47765227	47766331	intergenic|chr19:47765227-47766331	intergenic	SELENOW	47778584	TRUE	ENSG00000178980	FALSE	RG	12805	0.742852	0.028908	3.41741	4	1	1	FALSE	0.634578	126.363	0.589744	-0.00377363	0.0276682	0.2535110267579278	0.2640545003057408	0.2640545003057408
chr19	47773901	47774401	intergenic|chr19:47773901-47774401	intergenic	SELENOW	47778584	TRUE	ENSG00000178980	FALSE	RG	4433	0.742852	0.05587	2.52121	2	1	3	FALSE	0.634578	126.363	0.589744	0.017059	0.0681147	0.5072294302672641	0.5125550088549403	0.5125550088549403
chr19	47777935	47778918	promoter|chr19:47777935-47778918	promoter	SELENOW	47778584	TRUE	ENSG00000178980	TRUE	RG	157.5	0.742852	1	8.10711	1	1	2	FALSE	0.634578	126.363	0.589744	0.00564328	1.06775	0.9844610911888704	0.9845462589142804	0.9845462589142804
chr19	47778930	47779430	promoter|chr19:47778930-47779430	promoter	SELENOW	47778584	TRUE	ENSG00000178980	TRUE	RG	596	0.742852	1	1.50666	1	1	2	FALSE	0.634578	126.363	0.589744	0.00564328	1.06775	0.9844610911888704	0.9845462589142804	0.9845462589142804
chr19	47787941	47789621	intergenic|chr19:47787941-47789621	intergenic	SELENOW	47778584	TRUE	ENSG00000178980	FALSE	RG	10197	0.742852	0.042633	3.99145	2	1	1	FALSE	0.634578	126.363	0.589744	0.0116211	0.0487948	0.3423286051135665	0.3609685469238728	0.3609685469238728
chr19	48107270	48107770	genic|chr19:48107270-48107770	genic	PLA2G4C	48110852	TRUE	ENSG00000105499	FALSE	RG	3332	0.59454	0.061223	2.06826	2	1	1	FALSE	0.0325507	5.19926	0.0452724	0.0378906	0.0950761	0.6373768067120709	0.6248963255059629	0.6248963255059629
chr19	48110277	48111102	promoter|chr19:48110277-48111102	promoter	PLA2G4C	48110852	TRUE	ENSG00000105499	TRUE	RG	162.5	0.59454	1	4.51615	1	1	1	FALSE	0.0325507	5.19926	0.0452724	0.0362878	1.5243	0.9922512737682868	0.9934644134895014	0.9934644134895014
chr19	48169589	48170941	promoter|chr19:48169589-48170941	promoter	C19orf68	48170691	TRUE	ENSG00000185453	TRUE	RG	426	0.827018	1	16.2197	1	2	0	FALSE	0.0593001	9.48345	0.0825321	0.0139795	1.17632	0.9104898260498154	0.8750404325117727	0.8750404325117727
chr19	48169589	48170941	promoter|chr19:48169589-48170941	promoter	LIG1	48170603	TRUE	ENSG00000105486	TRUE	RG	338	0.837928	1	16.2197	1	2	0	FALSE	0.123822	20.1315	0.163061	0.0265378	1.36108	0.9280325237822532	0.9019329270410686	0.9019329270410686
chr19	48190297	48190797	genic|chr19:48190297-48190797	genic	C19orf68	48170691	TRUE	ENSG00000185453	FALSE	RG	19856	0.827018	0.018402	3.65121	3	2	2	FALSE	0.0593001	9.48345	0.0825321	0.0767674	0.0448904	0.179922	0.1798994730553046	0.1798994730553046
chr19	48203820	48204740	intergenic|chr19:48203820-48204740	intergenic	C19orf68	48170691	TRUE	ENSG00000185453	FALSE	RG	33589	0.827018	0.053193	18.0822	8	2	1	FALSE	0.0593001	9.48345	0.0825321	0.0161214	0.0641484	0.3465813417597585	0.3652428923655567	0.3652428923655567
chr19	48203820	48204740	intergenic|chr19:48203820-48204740	intergenic	LIG1	48170603	TRUE	ENSG00000105486	FALSE	RG	33677	0.837928	0.053075	18.0822	8	2	1	FALSE	0.123822	20.1315	0.163061	0.0265498	0.0722492	0.3851477655183865	0.4021292060861503	0.4021292060861503
chr19	48203820	48204740	intergenic|chr19:48203820-48204740	intergenic	PLA2G4C	48110852	TRUE	ENSG00000105499	FALSE	RG	93428	0.59454	0.026688	18.0822	12	3	1	FALSE	0.0325507	5.19926	0.0452724	0.0268186	0.036443	0.1842484911413148	0.1849424999406773	0.1849424999406773
chr19	48321165	48322261	intergenic|chr19:48321165-48322261	intergenic	EMP3	48325371	TRUE	ENSG00000142227	FALSE	RG	3658	0.391335	0.300442	28.9791	1	1	2	FALSE	0.0607698	8.36041	0.072516	-0.00867982	0.271626	0.920325	0.8896580612488849	0.8896580612488849
chr19	48321165	48322261	intergenic|chr19:48321165-48322261	intergenic	GRIN2D	48394874	TRUE	ENSG00000105464	FALSE	RG	73161	0.391335	0.027124	28.9791	17	5	2	FALSE	0.0518658	9.02591	0.0737179	0.0552962	0.051561	0.2649742380817205	0.2768749326080836	0.2768749326080836
chr19	48321165	48322261	intergenic|chr19:48321165-48322261	intergenic	TMEM143	48364237	TRUE	ENSG00000161558	FALSE	RG	42524	0.966928	0.041107	28.9791	10	3	2	FALSE	0.0249361	3.86825	0.0332532	0.0224694	0.053367	0.1993858462645978	0.2024161901931793	0.2024161901931793
chr19	48325121	48325621	promoter|chr19:48325121-48325621	promoter	EMP3	48325371	TRUE	ENSG00000142227	TRUE	RG	0	0.391335	1	1.22975	0	1	3	FALSE	0.0607698	8.36041	0.072516	0	1	0.919788	0.8889139783410731	0.8889139783410731
chr19	48329971	48330901	genic|chr19:48329971-48330901	genic	EMP3	48325371	TRUE	ENSG00000142227	FALSE	RG	5065	0.391335	0.15445	15.0958	1	1	3	FALSE	0.0607698	8.36041	0.072516	-0.0013466	0.152053	0.8268382865423688	0.7815986329740917	0.7815986329740917
chr19	48332291	48333253	genic|chr19:48332291-48333253	genic	EMP3	48325371	TRUE	ENSG00000142227	FALSE	RG	7401	0.391335	0.100715	14.5157	2	1	2	FALSE	0.0607698	8.36041	0.072516	-0.00231622	0.0980413	0.7564170560731336	0.7217902975018373	0.7217902975018373
chr19	48332291	48333253	genic|chr19:48332291-48333253	genic	TMEM143	48364237	TRUE	ENSG00000161558	FALSE	RG	31465	0.966928	0.028032	14.5157	7	2	2	FALSE	0.0249361	3.86825	0.0332532	0.0429315	0.0461574	0.2296298707087857	0.2369483927392483	0.2369483927392483
chr19	48333356	48334346	genic|chr19:48333356-48334346	genic	EMP3	48325371	TRUE	ENSG00000142227	FALSE	RG	8480	0.391335	0.044501	7.37302	3	1	2	FALSE	0.0607698	8.36041	0.072516	-0.00231622	0.0433196	0.5283811877593352	0.5312028781301732	0.5312028781301732
chr19	48363002	48363936	promoter|chr19:48363002-48363936	promoter	TMEM143	48364237	TRUE	ENSG00000161558	TRUE	RG	768	0.966928	1	12.0825	1	2	1	FALSE	0.0249361	3.86825	0.0332532	-0.0101315	0.88897	0.9240207419649052	0.8954653545359477	0.8954653545359477
chr19	48363949	48364643	promoter|chr19:48363949-48364643	promoter	TMEM143	48364237	TRUE	ENSG00000161558	TRUE	RG	59	0.966928	1	22.4778	1	2	1	FALSE	0.0249361	3.86825	0.0332532	-0.0101315	0.88897	0.9240207419649052	0.8954653545359477	0.8954653545359477
chr19	48390523	48391217	promoter|chr19:48390523-48391217	promoter	KDELR1	48391553	TRUE	ENSG00000105438	TRUE	RG	683	0.573937	1	2.13771	1	1	4	FALSE	0.183554	30.4469	0.23117	0.0234251	1.31274	0.9923985196199244	0.9936009484614108	0.9936009484614108
chr19	48391303	48391844	promoter|chr19:48391303-48391844	promoter	KDELR1	48391553	TRUE	ENSG00000105438	TRUE	RG	20.5	0.573937	1	3.34581	1	1	4	FALSE	0.183554	30.4469	0.23117	0.0234251	1.31274	0.9923985196199244	0.9936009484614108	0.9936009484614108
chr19	48393462	48393962	intergenic|chr19:48393462-48393962	intergenic	GRIN2D	48394874	TRUE	ENSG00000105464	FALSE	RG	1162	0.391335	0.09648	6.60242	2	1	5	FALSE	0.0518658	9.02591	0.0737179	0.0309995	0.138302	0.8629470765822236	0.815887	0.815887
chr19	48393462	48393962	intergenic|chr19:48393462-48393962	intergenic	KDELR1	48391553	TRUE	ENSG00000105438	FALSE	RG	2159	0.573937	0.100567	6.60242	2	1	5	FALSE	0.183554	30.4469	0.23117	0.0548558	0.190196	0.8798894209440425	0.835433	0.835433
chr19	48394000	48394500	promoter|chr19:48394000-48394500	promoter	GRIN2D	48394874	TRUE	ENSG00000105464	TRUE	RG	624	0.391335	1	1.44207	1	1	5	FALSE	0.0518658	9.02591	0.0737179	0.0309995	1.43348	0.9956282697174512	0.9966178132006602	0.9966178132006602
chr19	48394624	48395124	promoter|chr19:48394624-48395124	promoter	GRIN2D	48394874	TRUE	ENSG00000105464	TRUE	RG	0	0.391335	1	1.09026	0	1	6	FALSE	0.0518658	9.02591	0.0737179	0	1	0.9282840617145052	0.9023647528228912	0.9023647528228912
chr19	48398308	48399106	genic|chr19:48398308-48399106	genic	GRIN2D	48394874	TRUE	ENSG00000105464	FALSE	RG	3833	0.391335	0.078423	5.36672	1	1	5	FALSE	0.0518658	9.02591	0.0737179	0.0423599	0.128277	0.7987854492264332	0.7563073784695393	0.7563073784695393
chr19	48398308	48399106	genic|chr19:48398308-48399106	genic	KDELR1	48391553	TRUE	ENSG00000105438	FALSE	RG	7154	0.573937	0.056642	5.36672	5	2	5	FALSE	0.183554	30.4469	0.23117	0.0139734	0.0666245	0.4558868251633283	0.4678206358034296	0.4678206358034296
chr19	48399636	48400855	genic|chr19:48399636-48400855	genic	GRIN2D	48394874	TRUE	ENSG00000105464	FALSE	RG	5371.5	0.391335	0.059765	4.40132	2	1	2	FALSE	0.0518658	9.02591	0.0737179	0.0131916	0.0696623	0.6472690624150285	0.6327469675231464	0.6327469675231464
chr19	48399636	48400855	genic|chr19:48399636-48400855	genic	KDELR1	48391553	TRUE	ENSG00000105438	FALSE	RG	8692.5	0.573937	0.038052	4.40132	6	2	2	FALSE	0.183554	30.4469	0.23117	0.0116881	0.0435856	0.2964314570483037	0.3127425130848566	0.3127425130848566
chr19	48413843	48415232	genic|chr19:48413843-48415232	genic	GRIN2D	48394874	TRUE	ENSG00000105464	FALSE	RG	19663.5	0.391335	0.005897	1.6404	5	1	3	FALSE	0.0518658	9.02591	0.0737179	0.0228949	0.0076937	0.1872443586966741	0.188367	0.188367
chr19	48443247	48444131	genic|chr19:48443247-48444131	genic	GRIN2D	48394874	TRUE	ENSG00000105464	FALSE	RG	48815	0.391335	0.010185	7.18944	9	1	1	FALSE	0.0518658	9.02591	0.0737179	0.0388258	0.0159895	0.3306543501467285	0.3495499375047602	0.3495499375047602
chr19	48443247	48444131	genic|chr19:48443247-48444131	genic	GRWD1	48445772	TRUE	ENSG00000105447	FALSE	RG	2083	0.777775	0.100611	7.18944	2	1	1	TRUE	0.0294192	4.2426	0.0392628	0.0161537	0.121378	0.3271058583506373	0.3455719017932974	0.3455719017932974
chr19	48444369	48446202	promoter|chr19:48444369-48446202	promoter	GRWD1	48445772	TRUE	ENSG00000105447	TRUE	RG	486.5	0.777775	1	13.6337	1	1	1	TRUE	0.0294192	4.2426	0.0392628	0.0233305	1.3113	0.9489926596046744	0.9297170014668216	0.9297170014668216
chr19	48468875	48469457	promoter|chr19:48468875-48469457	promoter	CYTH2	48469207	TRUE	ENSG00000105443	TRUE	RG	41	0.992426	1	31.0999	1	1	1	TRUE	0.171497	29.615	0.230369	0.0486404	1.7595	0.9605364907169112	0.945655	0.945655
chr19	48469483	48469983	promoter|chr19:48469483-48469983	promoter	CYTH2	48469207	TRUE	ENSG00000105443	TRUE	RG	526	0.992426	1	4.31603	1	1	2	TRUE	0.171497	29.615	0.230369	0.0486404	1.7595	0.9648616582912928	0.953229	0.953229
chr19	48480064	48481133	genic|chr19:48480064-48481133	genic	CYTH2	48469207	TRUE	ENSG00000105443	FALSE	RG	11391.5	0.992426	0.073822	16	3	1	3	TRUE	0.171497	29.615	0.230369	0.0552438	0.140245	0.4172345792225806	0.4331892072438713	0.4331892072438713
chr19	48480064	48481133	genic|chr19:48480064-48481133	genic	LMTK3	48513189	TRUE	ENSG00000142235	FALSE	RG	32590.5	0.482222	0.027136	16	11	1	3	FALSE	0.134988	24.2909	0.185096	0.0672958	0.0592994	0.7462859426292379	0.7128868439687911	0.7128868439687911
chr19	48481194	48481884	genic|chr19:48481194-48481884	genic	LMTK3	48513189	TRUE	ENSG00000142235	FALSE	RG	31650	0.482222	0.007077	4.04925	10	1	3	FALSE	0.134988	24.2909	0.185096	0.0672958	0.0154651	0.3325665635011957	0.3513839669561445	0.3513839669561445
chr19	48484519	48485019	intergenic|chr19:48484519-48485019	intergenic	LMTK3	48513189	TRUE	ENSG00000142235	FALSE	RG	28420	0.482222	0.004303	2.20493	8	1	4	FALSE	0.134988	24.2909	0.185096	0.0333831	0.00634143	0.1790987930314769	0.1789624185687266	0.1789624185687266
chr19	48489702	48490202	genic|chr19:48489702-48490202	genic	LMTK3	48513189	TRUE	ENSG00000142235	FALSE	RG	23237	0.482222	0.007809	3.25618	7	1	2	FALSE	0.134988	24.2909	0.185096	0.036284	0.0119027	0.2308090531973025	0.2383320209157365	0.2383320209157365
chr19	48492832	48494284	genic|chr19:48492832-48494284	genic	CYTH2	48469207	TRUE	ENSG00000105443	FALSE	RG	24351	0.992426	0.034373	16.2202	8	1	2	TRUE	0.171497	29.615	0.230369	0.0629403	0.0714083	0.2731521287285866	0.2867153137254251	0.2867153137254251
chr19	48492832	48494284	genic|chr19:48492832-48494284	genic	LMTK3	48513189	TRUE	ENSG00000142235	FALSE	RG	19631	0.482222	0.046234	16.2202	6	1	2	FALSE	0.134988	24.2909	0.185096	0.0432022	0.0763686	0.7481619607216482	0.7145980926979825	0.7145980926979825
chr19	48498061	48499958	genic|chr19:48498061-48499958	genic	LMTK3	48513189	TRUE	ENSG00000142235	FALSE	RG	14179.5	0.482222	0.029669	7.45922	5	1	2	FALSE	0.134988	24.2909	0.185096	0.0468378	0.0511208	0.5991320425441644	0.592906	0.592906
chr19	48501048	48502269	genic|chr19:48501048-48502269	genic	LMTK3	48513189	TRUE	ENSG00000142235	FALSE	RG	11530.5	0.482222	0.016246	3.30491	4	1	2	FALSE	0.134988	24.2909	0.185096	0.0353212	0.0244873	0.3326399439236366	0.3514184088237783	0.3514184088237783
chr19	48510488	48511594	genic|chr19:48510488-48511594	genic	CYTH2	48469207	TRUE	ENSG00000105443	FALSE	RG	41834	0.992426	0.019819	16.2793	12	1	3	TRUE	0.171497	29.615	0.230369	0.0753661	0.0475664	0.2131812265081416	0.2181546354402495	0.2181546354402495
chr19	48510488	48511594	genic|chr19:48510488-48511594	genic	LMTK3	48513189	TRUE	ENSG00000142235	FALSE	RG	2148	0.482222	0.188297	16.2793	2	1	3	FALSE	0.134988	24.2909	0.185096	0.099991	0.601581	0.9819639309454862	0.980942	0.980942
chr19	48511694	48512773	promoter|chr19:48511694-48512773	promoter	LMTK3	48513189	TRUE	ENSG00000142235	TRUE	RG	955.5	0.482222	1	14.1319	1	1	3	FALSE	0.134988	24.2909	0.185096	0.099991	3.19485	0.9985232184876848	0.9994334175815268	0.9994334175815268
chr19	48512939	48513439	promoter|chr19:48512939-48513439	promoter	LMTK3	48513189	TRUE	ENSG00000142235	TRUE	RG	0	0.482222	1	1.39497	0	1	3	FALSE	0.134988	24.2909	0.185096	0.0762676	2.42531	0.977232	0.9740275032519616	0.9740275032519616
chr19	48513469	48514231	promoter|chr19:48513469-48514231	promoter	LMTK3	48513189	TRUE	ENSG00000142235	TRUE	RG	661	0.482222	1	4.24914	1	1	3	FALSE	0.134988	24.2909	0.185096	0.0762676	2.42531	0.9976296409076536	0.998824	0.998824
chr19	48608681	48610150	genic|chr19:48608681-48610150	genic	FAM83E	48613437	TRUE	ENSG00000105523	FALSE	RG	4021.5	0.388997	0.034622	3.64252	3	1	3	FALSE	0.00975079	1.62217	0.0140224	0.0304864	0.049335	0.5925841497573243	0.5876028428091188	0.5876028428091188
chr19	48612893	48613687	promoter|chr19:48612893-48613687	promoter	FAM83E	48613437	TRUE	ENSG00000105523	TRUE	RG	147	0.388997	1	1.43896	1	1	3	FALSE	0.00975079	1.62217	0.0140224	-0.01325	0.857343	0.988629	0.989694	0.989694
chr19	48617376	48617876	genic|chr19:48617376-48617876	genic	FAM83E	48613437	TRUE	ENSG00000105523	FALSE	RG	4189	0.388997	0.033805	3.55661	1	1	2	FALSE	0.00975079	1.62217	0.0140224	0.0219791	0.043638	0.3987837151120857	0.4151660070958716	0.4151660070958716
chr19	48618725	48619668	promoter|chr19:48618725-48619668	promoter	RPL18	48619418	TRUE	ENSG00000063177	TRUE	RG	221.5	0.979714	1	30.3209	1	2	2	TRUE	1.50389	468.682	0.871394	0.0297086	1.41214	0.8793041605108496	0.8348575974891864	0.8348575974891864
chr19	48618725	48619668	promoter|chr19:48618725-48619668	promoter	SPHK2	48619290	TRUE	ENSG00000063176	TRUE	RG	93.5	0.980249	1	30.3209	1	2	2	TRUE	0.138126	23.875	0.185897	0.0447261	1.68129	0.9075906808477058	0.8709599778560752	0.8709599778560752
chr19	48623979	48624479	genic|chr19:48623979-48624479	genic	CA11	48646312	TRUE	ENSG00000063180	FALSE	RG	22083	0.739906	0.061181	30.804	7	2	2	FALSE	0.048361	8.23563	0.0697115	0.00939802	0.0682385	0.4062836325227413	0.42267	0.42267
chr19	48623979	48624479	genic|chr19:48623979-48624479	genic	DBP	48637550	TRUE	ENSG00000105516	FALSE	RG	13321	0.960596	0.077086	30.804	5	1	2	FALSE	0.0276118	4.32578	0.0400641	0.0248252	0.102853	0.6892815548113671	0.6669760622835532	0.6669760622835532
chr19	48623979	48624479	genic|chr19:48623979-48624479	genic	FAM83E	48613437	TRUE	ENSG00000105523	FALSE	RG	10792	0.388997	0.133159	30.804	3	3	2	FALSE	0.00975079	1.62217	0.0140224	0.0331039	0.195604	0.7156435142752969	0.6874624131491807	0.6874624131491807
chr19	48623979	48624479	genic|chr19:48623979-48624479	genic	RPL18	48619418	TRUE	ENSG00000063177	FALSE	RG	4811	0.979714	0.233919	30.804	1	2	2	TRUE	1.50389	468.682	0.871394	0.0248306	0.31213	0.3594231775083109	0.3776215758618408	0.3776215758618408
chr19	48623979	48624479	genic|chr19:48623979-48624479	genic	SPHK2	48619290	TRUE	ENSG00000063176	FALSE	RG	4939	0.980249	0.234266	30.804	1	2	2	TRUE	0.138126	23.875	0.185897	0.0542653	0.440023	0.4997085598369496	0.5056054503244093	0.5056054503244093
chr19	48629112	48631091	genic|chr19:48629112-48631091	genic	CA11	48646312	TRUE	ENSG00000063180	FALSE	RG	16210.5	0.739906	0.043996	16.1396	6	2	1	FALSE	0.048361	8.23563	0.0697115	0.0340444	0.065338	0.3449565859271807	0.3635929997178465	0.3635929997178465
chr19	48629112	48631091	genic|chr19:48629112-48631091	genic	DBP	48637550	TRUE	ENSG00000105516	FALSE	RG	7448.5	0.960596	0.073252	16.1396	4	1	1	FALSE	0.0276118	4.32578	0.0400641	0.0293233	0.10298	0.6383005833600729	0.6256999345313409	0.6256999345313409
chr19	48629112	48631091	genic|chr19:48629112-48631091	genic	FAM83E	48613437	TRUE	ENSG00000105523	FALSE	RG	16664.5	0.388997	0.04471	16.1396	4	3	1	FALSE	0.00975079	1.62217	0.0140224	0.0241183	0.0591671	0.2815928798144728	0.2961093449073183	0.2961093449073183
chr19	48634366	48634866	genic|chr19:48634366-48634866	genic	CA11	48646312	TRUE	ENSG00000063180	FALSE	RG	11696	0.739906	0.06189	16.2524	5	2	4	FALSE	0.048361	8.23563	0.0697115	0.0561618	0.118838	0.6074586421098828	0.599857	0.599857
chr19	48634366	48634866	genic|chr19:48634366-48634866	genic	DBP	48637550	TRUE	ENSG00000105516	FALSE	RG	2934	0.960596	0.110946	16.2524	3	1	4	FALSE	0.0276118	4.32578	0.0400641	-0.0226043	0.0853245	0.5925012946222598	0.587546	0.587546
chr19	48634366	48634866	genic|chr19:48634366-48634866	genic	FAM83E	48613437	TRUE	ENSG00000105523	FALSE	RG	21179	0.388997	0.035221	16.2524	5	3	4	FALSE	0.00975079	1.62217	0.0140224	0.0257709	0.0475133	0.2883518536498236	0.3035044578204209	0.3035044578204209
chr19	48635327	48635827	genic|chr19:48635327-48635827	genic	CA11	48646312	TRUE	ENSG00000063180	FALSE	RG	10735	0.739906	0.037465	9.01135	4	2	4	FALSE	0.048361	8.23563	0.0697115	-0.00835126	0.0340012	0.1782443684240519	0.1779834732231601	0.1779834732231601
chr19	48635327	48635827	genic|chr19:48635327-48635827	genic	DBP	48637550	TRUE	ENSG00000105516	FALSE	RG	1973	0.960596	0.061515	9.01135	2	1	4	FALSE	0.0276118	4.32578	0.0400641	0.0146495	0.0729268	0.4835114769493952	0.4917401960134788	0.4917401960134788
chr19	48636887	48637999	promoter|chr19:48636887-48637999	promoter	DBP	48637550	TRUE	ENSG00000105516	TRUE	RG	107	0.960596	1	26.1776	1	1	3	FALSE	0.0276118	4.32578	0.0400641	0.00107568	1.01257	0.9797749450503022	0.9778540838425868	0.9778540838425868
chr19	48638056	48638556	genic|chr19:48638056-48638556	genic	CA11	48646312	TRUE	ENSG00000063180	FALSE	RG	8006	0.739906	0.095891	17.0796	2	1	3	FALSE	0.048361	8.23563	0.0697115	-0.0263606	0.0705975	0.5216798866490933	0.5253592416559091	0.5253592416559091
chr19	48638056	48638556	genic|chr19:48638056-48638556	genic	DBP	48637550	TRUE	ENSG00000105516	FALSE	RG	756	0.960596	0.116592	17.0796	1	1	3	FALSE	0.0276118	4.32578	0.0400641	0.00107568	0.118058	0.57286	0.5707350354305251	0.5707350354305251
chr19	48638056	48638556	genic|chr19:48638056-48638556	genic	FAM83E	48613437	TRUE	ENSG00000105523	FALSE	RG	24869	0.388997	0.031399	17.0796	8	4	3	FALSE	0.00975079	1.62217	0.0140224	0.0382643	0.0489731	0.2536468568871304	0.2642169991328753	0.2642169991328753
chr19	48644452	48646926	promoter|chr19:48644452-48646926	promoter	CA11	48646312	TRUE	ENSG00000063180	TRUE	RG	623	0.739906	1	20.2052	1	1	0	FALSE	0.048361	8.23563	0.0697115	0.0452491	1.69153	0.9822206838799444	0.9812572524445654	0.9812572524445654
chr19	48714087	48714587	genic|chr19:48714087-48714587	genic	MAMSTR	48716957	TRUE	ENSG00000176909	FALSE	RG	2620	0.64142	0.271837	28.0661	2	1	1	FALSE	0.0177274	2.57883	0.0240385	0.0176969	0.333879	0.9267543805565644	0.8999111972443145	0.8999111972443145
chr19	48714087	48714587	genic|chr19:48714087-48714587	genic	RASIP1	48740713	TRUE	ENSG00000105538	FALSE	RG	26376	0.368711	0.063669	28.0661	8	2	1	FALSE	0.0119647	1.95492	0.0184295	0.00463703	0.0671926	0.5524847193391137	0.5526597259576006	0.5526597259576006
chr19	48716659	48717207	promoter|chr19:48716659-48717207	promoter	MAMSTR	48716957	TRUE	ENSG00000176909	TRUE	RG	24	0.64142	1	4.07328	1	1	2	FALSE	0.0177274	2.57883	0.0240385	0.0207231	1.27218	0.98995	0.9910758626381694	0.9910758626381694
chr19	48720561	48721369	genic|chr19:48720561-48721369	genic	MAMSTR	48716957	TRUE	ENSG00000176909	FALSE	RG	4008	0.64142	0.232251	23.979	1	1	2	FALSE	0.0177274	2.57883	0.0240385	0.0431451	0.383374	0.9275859384263349	0.901167	0.901167
chr19	48720561	48721369	genic|chr19:48720561-48721369	genic	RASIP1	48740713	TRUE	ENSG00000105538	FALSE	RG	19748	0.368711	0.073165	23.979	6	1	2	FALSE	0.0119647	1.95492	0.0184295	0.0132363	0.0853258	0.8198736458740086	0.7751442699961872	0.7751442699961872
chr19	48724787	48725287	genic|chr19:48724787-48725287	genic	MAMSTR	48716957	TRUE	ENSG00000176909	FALSE	RG	8080	0.64142	0.019915	3.36137	2	1	2	FALSE	0.0177274	2.57883	0.0240385	0.013558	0.023312	0.2023391952073197	0.2057755069594234	0.2057755069594234
chr19	48724787	48725287	genic|chr19:48724787-48725287	genic	RASIP1	48740713	TRUE	ENSG00000105538	FALSE	RG	15676	0.368711	0.012993	3.36137	5	1	2	FALSE	0.0119647	1.95492	0.0184295	-0.0166333	0.0107101	0.2296533320047951	0.2369705899827206	0.2369705899827206
chr19	48734874	48735784	genic|chr19:48734874-48735784	genic	MAMSTR	48716957	TRUE	ENSG00000176909	FALSE	RG	18372	0.64142	0.012731	4.98391	4	1	2	FALSE	0.0177274	2.57883	0.0240385	0.0382878	0.019862	0.228139	0.2353135626846343	0.2353135626846343
chr19	48734874	48735784	genic|chr19:48734874-48735784	genic	RASIP1	48740713	TRUE	ENSG00000105538	FALSE	RG	5384	0.368711	0.057555	4.98391	3	1	2	FALSE	0.0119647	1.95492	0.0184295	-0.00883112	0.0519434	0.6056822419453347	0.5982472519860648	0.5982472519860648
chr19	48738640	48739140	genic|chr19:48738640-48739140	genic	MAMSTR	48716957	TRUE	ENSG00000176909	FALSE	RG	21933	0.64142	0.03082	14.4656	5	1	3	FALSE	0.0177274	2.57883	0.0240385	-0.0146453	0.0259985	0.3284272605861663	0.3470787335021851	0.3470787335021851
chr19	48738640	48739140	genic|chr19:48738640-48739140	genic	RASIP1	48740713	TRUE	ENSG00000105538	FALSE	RG	1823	0.368711	0.1802	14.4656	2	1	3	FALSE	0.0119647	1.95492	0.0184295	0.0321811	0.261883	0.945519	0.9255418588239116	0.9255418588239116
chr19	48739261	48740227	promoter|chr19:48739261-48740227	promoter	RASIP1	48740713	TRUE	ENSG00000105538	TRUE	RG	969	0.368711	1	2.28376	1	1	3	FALSE	0.0119647	1.95492	0.0184295	0.0321811	1.45329	0.9955888944328188	0.996582	0.996582
chr19	48740463	48740963	promoter|chr19:48740463-48740963	promoter	RASIP1	48740713	TRUE	ENSG00000105538	TRUE	RG	0	0.368711	1	1.04649	0	1	4	FALSE	0.0119647	1.95492	0.0184295	0	1	0.9273350541100948	0.9006570781402141	0.9006570781402141
chr19	48745145	48745645	genic|chr19:48745145-48745645	genic	RASIP1	48740713	TRUE	ENSG00000105538	FALSE	RG	4682	0.368711	0.06322	5.075	1	1	2	FALSE	0.0119647	1.95492	0.0184295	0.0108866	0.0717426	0.5909428917069669	0.5864010546762336	0.5864010546762336
chr19	48795021	48795800	genic|chr19:48795021-48795800	genic	BCAT2	48811063	TRUE	ENSG00000105552	FALSE	RG	15652.5	0.519288	0.104639	17.9712	2	1	0	FALSE	0.103858	16.9704	0.140625	0.0257337	0.141097	0.6253845874760654	0.6153674333209147	0.6153674333209147
chr19	48806566	48807066	genic|chr19:48806566-48807066	genic	BCAT2	48811063	TRUE	ENSG00000105552	FALSE	RG	4247	0.519288	0.050947	2.71915	1	1	1	FALSE	0.103858	16.9704	0.140625	-0.0155294	0.0425376	0.3008694333126664	0.3176729117257326	0.3176729117257326
chr19	48810774	48811706	promoter|chr19:48810774-48811706	promoter	BCAT2	48811063	TRUE	ENSG00000105552	TRUE	RG	177	0.519288	1	3.1352	1	1	2	FALSE	0.103858	16.9704	0.140625	0.0249934	1.33687	0.9924456884554064	0.993641	0.993641
chr19	48812160	48812660	intergenic|chr19:48812160-48812660	intergenic	BCAT2	48811063	TRUE	ENSG00000105552	FALSE	RG	1347	0.519288	0.056941	3.03905	2	1	1	FALSE	0.103858	16.9704	0.140625	8.89138498902442e-05	0.0569998	0.4792785242459597	0.4883435055401937	0.4883435055401937
chr19	48835660	48837494	promoter|chr19:48835660-48837494	promoter	HSD17B14	48836677	TRUE	ENSG00000087076	TRUE	RG	100	0.449808	1	6.40337	1	1	0	FALSE	0.0205719	2.99477	0.0272436	-0.0102196	0.888061	0.9672864601909834	0.9571782138025776	0.9571782138025776
chr19	48858030	48859675	genic|chr19:48858030-48859675	genic	HSD17B14	48836677	TRUE	ENSG00000087076	FALSE	RG	22175.5	0.449808	0.013258	3.00322	3	1	1	FALSE	0.0205719	2.99477	0.0272436	0.0247288	0.0176699	0.2188489251122601	0.2246334629298345	0.2246334629298345
chr19	48872100	48872641	promoter|chr19:48872100-48872641	promoter	PPP1R15A	48872391	TRUE	ENSG00000087074	TRUE	RG	20.5	0.870075	1	11.583	1	1	3	FALSE	0.0462247	7.36215	0.0653045	0.035004	1.50174	0.9905387991704216	0.9916394044138664	0.9916394044138664
chr19	48872856	48873356	promoter|chr19:48872856-48873356	promoter	PPP1R15A	48872391	TRUE	ENSG00000087074	TRUE	RG	715	0.870075	1	2.22695	1	1	3	FALSE	0.0462247	7.36215	0.0653045	0.035004	1.50174	0.9905387991704216	0.9916394044138664	0.9916394044138664
chr19	48874735	48875501	genic|chr19:48874735-48875501	genic	PPP1R15A	48872391	TRUE	ENSG00000087074	FALSE	RG	2727	0.870075	0.0996	6.07443	2	1	2	FALSE	0.0462247	7.36215	0.0653045	0.0296969	0.14063	0.7189372387800347	0.6901610744217854	0.6901610744217854
chr19	48896055	48896555	genic|chr19:48896055-48896555	genic	NUCB1	48900049	TRUE	ENSG00000104805	FALSE	RG	3744	0.785544	0.043328	2.41362	3	2	2	FALSE	0.10123	15.8473	0.135016	0.0141252	0.051054	0.2169610406489538	0.2224963582811018	0.2224963582811018
chr19	48899560	48900510	promoter|chr19:48899560-48900510	promoter	NUCB1	48900049	TRUE	ENSG00000104805	TRUE	RG	14	0.785544	1	9.74541	1	1	2	FALSE	0.10123	15.8473	0.135016	0.0203627	1.26686	0.9877209292250916	0.9887846375286388	0.9887846375286388
chr19	48954574	48955109	promoter|chr19:48954574-48955109	promoter	BAX	48954859	TRUE	ENSG00000087088	TRUE	RG	17.5	0.910038	1	14.6525	1	1	0	TRUE	0.102615	16.2217	0.137821	0.0428283	1.64462	0.913051	0.8785208203063245	0.8785208203063245
chr19	48963634	48964134	intergenic|chr19:48963634-48964134	intergenic	FTL	48965308	TRUE	ENSG00000087086	FALSE	RG	1424	0.907287	0.054933	4.17892	1	1	1	FALSE	0.719565	153.399	0.638221	-0.0211559	0.0429638	0.2031350987048534	0.2065983774342694	0.2065983774342694
chr19	48965005	48966218	promoter|chr19:48965005-48966218	promoter	FTL	48965308	TRUE	ENSG00000087086	TRUE	RG	303.5	0.907287	1	22.7896	1	1	1	FALSE	0.719565	153.399	0.638221	0.0406406	1.60336	0.9893506869784694	0.9904432973093322	0.9904432973093322
chr19	48970857	48971357	genic|chr19:48970857-48971357	genic	FTL	48965308	TRUE	ENSG00000087086	FALSE	RG	5799	0.907287	0.027452	2.43072	2	1	2	FALSE	0.719565	153.399	0.638221	0.019985	0.0346256	0.2311980851788708	0.2386464818649371	0.2386464818649371
chr19	48992712	48994030	promoter|chr19:48992712-48994030	promoter	GYS1	48993353	TRUE	ENSG00000104812	TRUE	RG	18	0.966197	1	30.1016	1	2	0	FALSE	0.0724184	11.2304	0.0945513	0.0175722	1.22645	0.9038457082371564	0.8659568818520097	0.8659568818520097
chr19	48992712	48994030	promoter|chr19:48992712-48994030	promoter	RUVBL2	48993447	TRUE	ENSG00000183207	TRUE	RG	76	0.972797	1	30.1016	1	2	0	FALSE	0.0891175	13.8508	0.119391	0.0493089	1.77322	0.9461549293824014	0.926399	0.926399
chr19	49084889	49085910	promoter|chr19:49084889-49085910	promoter	SNRNP70	49085139	TRUE	ENSG00000104852	TRUE	RG	260.5	0.94445	1	23.6768	1	1	0	TRUE	0.547562	104.734	0.557292	0.040414	1.59914	0.9061447828282287	0.8691837799471464	0.8691837799471464
chr19	49097344	49098235	genic|chr19:49097344-49098235	genic	LIN7B	49114360	TRUE	ENSG00000104863	FALSE	RG	16570.5	0.72919	0.012142	3.93837	5	1	1	FALSE	0.0886846	14.8907	0.11899	0.0284489	0.0168972	0.1774977064813854	0.1771934761446464	0.1771934761446464
chr19	49106396	49107328	genic|chr19:49106396-49107328	genic	LIN7B	49114360	TRUE	ENSG00000104863	FALSE	RG	7498	0.72919	0.016422	2.36447	2	1	2	FALSE	0.0886846	14.8907	0.11899	0.0429153	0.0270353	0.2120873726753043	0.2168897476546405	0.2168897476546405
chr19	49114092	49115327	promoter|chr19:49114092-49115327	promoter	LIN7B	49114360	TRUE	ENSG00000104863	TRUE	RG	349.5	0.72919	1	12.4166	1	1	1	FALSE	0.0886846	14.8907	0.11899	0.0855115	2.70024	0.9964531513258732	0.9974994698689384	0.9974994698689384
chr19	49118581	49120389	promoter|chr19:49118581-49120389	promoter	C19orf73	49119140	TRUE	ENSG00000221916	TRUE	RG	345	0.94518	1	28.9142	1	2	1	FALSE	0.00905373	1.24782	0.0116186	0.048602	1.75871	0.9756048893776144	0.9713544858806156	0.9713544858806156
chr19	49118581	49120389	promoter|chr19:49118581-49120389	promoter	PPFIA3	49119388	TRUE	ENSG00000177380	TRUE	RG	97	0.940919	1	28.9142	1	2	1	FALSE	0.0863646	14.8907	0.121394	0.0620534	2.05616	0.9813192613241244	0.9799734604281356	0.9799734604281356
chr19	49127905	49128728	genic|chr19:49127905-49128728	genic	C19orf73	49119140	TRUE	ENSG00000221916	FALSE	RG	9176.5	0.94518	0.101957	18.7664	3	2	1	FALSE	0.00905373	1.24782	0.0116186	-0.00507178	0.0961236	0.3478814148051658	0.3666625674345139	0.3666625674345139
chr19	49127905	49128728	genic|chr19:49127905-49128728	genic	LIN7B	49114360	TRUE	ENSG00000104863	FALSE	RG	13956.5	0.72919	0.06898	18.7664	4	3	1	FALSE	0.0886846	14.8907	0.11899	0.0485836	0.12129	0.3934243570855881	0.4101396279259532	0.4101396279259532
chr19	49127905	49128728	genic|chr19:49127905-49128728	genic	PPFIA3	49119388	TRUE	ENSG00000177380	FALSE	RG	8928.5	0.940919	0.104497	18.7664	3	2	1	FALSE	0.0863646	14.8907	0.121394	0.0357455	0.158284	0.5428917981170077	0.5446027866455933	0.5446027866455933
chr19	49127905	49128728	genic|chr19:49127905-49128728	genic	TRPM4	49157740	TRUE	ENSG00000130529	FALSE	RG	29423.5	0.475598	0.039937	18.7664	7	2	1	FALSE	0.0263888	4.28419	0.0364583	0.011178	0.0454745	0.3387900912230606	0.3575672126920513	0.3575672126920513
chr19	49142804	49143304	genic|chr19:49142804-49143304	genic	TRPM4	49157740	TRUE	ENSG00000130529	FALSE	RG	14686	0.475598	0.049096	11.3231	4	2	1	FALSE	0.0263888	4.28419	0.0364583	-0.00380914	0.0469709	0.2892496912475054	0.3045627559063614	0.3045627559063614
chr19	49145764	49146547	genic|chr19:49145764-49146547	genic	TRPM4	49157740	TRUE	ENSG00000130529	FALSE	RG	11584.5	0.475598	0.04951	8.9556	3	2	2	FALSE	0.0263888	4.28419	0.0364583	0.0260555	0.0670103	0.4013124281961358	0.4178376001821839	0.4178376001821839
chr19	49149190	49150871	genic|chr19:49149190-49150871	genic	C19orf73	49119140	TRUE	ENSG00000221916	FALSE	RG	30890.5	0.94518	0.057654	36.7863	8	2	1	FALSE	0.00905373	1.24782	0.0116186	0.0201688	0.0728753	0.3609817703284469	0.3793331557674684	0.3793331557674684
chr19	49149190	49150871	genic|chr19:49149190-49150871	genic	LIN7B	49114360	TRUE	ENSG00000104863	FALSE	RG	35670.5	0.72919	0.051718	36.7863	9	3	1	FALSE	0.0886846	14.8907	0.11899	0.0274383	0.0711323	0.2966133818950063	0.3130266738571211	0.3130266738571211
chr19	49149190	49150871	genic|chr19:49149190-49150871	genic	PPFIA3	49119388	TRUE	ENSG00000177380	FALSE	RG	30642.5	0.940919	0.057932	36.7863	8	2	1	FALSE	0.0863646	14.8907	0.121394	0.052363	0.106436	0.5050660736366004	0.5105906759799542	0.5105906759799542
chr19	49149190	49150871	genic|chr19:49149190-49150871	genic	TRPM4	49157740	TRUE	ENSG00000130529	FALSE	RG	7709.5	0.475598	0.308605	36.7863	2	2	1	FALSE	0.0263888	4.28419	0.0364583	0.0416162	0.500444	0.9272360717884632	0.9004804221385625	0.9004804221385625
chr19	49157490	49158025	promoter|chr19:49157490-49158025	promoter	TRPM4	49157740	TRUE	ENSG00000130529	TRUE	RG	17.5	0.475598	1	2.36877	1	1	3	FALSE	0.0263888	4.28419	0.0364583	0.0389716	1.57257	0.9950894449755748	0.9961580351384628	0.9961580351384628
chr19	49158139	49158639	promoter|chr19:49158139-49158639	promoter	TRPM4	49157740	TRUE	ENSG00000130529	TRUE	RG	649	0.475598	1	0.9505	2	1	3	FALSE	0.0263888	4.28419	0.0364583	0.0389716	1.57257	0.9965013322749474	0.9975971730223244	0.9975971730223244
chr19	49159131	49159631	genic|chr19:49159131-49159631	genic	TRPM4	49157740	TRUE	ENSG00000130529	FALSE	RG	1641	0.475598	0.012068	0.923287	3	1	3	FALSE	0.0263888	4.28419	0.0364583	0.0257892	0.0162832	0.2273780058634869	0.2344854978729246	0.2344854978729246
chr19	49338848	49339837	genic|chr19:49338848-49339837	genic	DKKL1	49363784	TRUE	ENSG00000104901	FALSE	RG	24441.5	0.572305	0.066537	20.9809	4	2	2	FALSE	0.00938486	1.4142	0.0136218	0.0201362	0.0840717	0.4774738762928373	0.4868547433327447	0.4868547433327447
chr19	49338848	49339837	genic|chr19:49338848-49339837	genic	TEAD2	49362457	TRUE	ENSG00000074219	FALSE	RG	23114.5	0.507744	0.070274	20.9809	3	1	2	FALSE	0.0444583	6.23911	0.0556891	0.00627011	0.0755835	0.664094	0.6464743729716095	0.6464743729716095
chr19	49361331	49364034	promoter|chr19:49361331-49364034	promoter	DKKL1	49363784	TRUE	ENSG00000104901	TRUE	RG	1101.5	0.572305	1	16.9804	1	2	0	FALSE	0.00938486	1.4142	0.0136218	0.0188958	1.24546	0.9411529364113992	0.9205697199696552	0.9205697199696552
chr19	49361331	49364034	promoter|chr19:49361331-49364034	promoter	TEAD2	49362457	TRUE	ENSG00000074219	TRUE	RG	225.5	0.507744	1	16.9804	1	2	0	FALSE	0.0444583	6.23911	0.0556891	-0.00993217	0.891031	0.9100593180138898	0.8745363763484136	0.8745363763484136
chr19	49418059	49418921	intergenic|chr19:49418059-49418921	intergenic	GFY	49426430	TRUE	ENSG00000261949	FALSE	RG	7940	0.337611	0.063421	9.89819	4	2	4	FALSE	0.0512875	8.27722	0.0729167	0.0246589	0.0844571	0.6323440988496327	0.6208164643001757	0.6208164643001757
chr19	49418059	49418921	intergenic|chr19:49418059-49418921	intergenic	SLC17A7	49441551	TRUE	ENSG00000104888	FALSE	RG	23061	0.531026	0.01624	9.89819	12	3	4	FALSE	0.113847	19.7156	0.16226	0.0840536	0.0431155	0.2878279627851359	0.3030234132359045	0.3030234132359045
chr19	49420967	49421873	intergenic|chr19:49420967-49421873	intergenic	GFY	49426430	TRUE	ENSG00000261949	FALSE	RG	5010	0.337611	0.044706	4.35403	3	2	4	FALSE	0.0512875	8.27722	0.0729167	0.0289891	0.0626058	0.4865428751233249	0.4943655143542589	0.4943655143542589
chr19	49422290	49422790	genic|chr19:49422290-49422790	genic	GFY	49426430	TRUE	ENSG00000261949	FALSE	RG	3890	0.337611	0.02128	2.06826	2	2	4	FALSE	0.0512875	8.27722	0.0729167	0.0344238	0.0317423	0.229836	0.2371925624174519	0.2371925624174519
chr19	49426180	49426680	promoter|chr19:49426180-49426680	promoter	GFY	49426430	TRUE	ENSG00000261949	TRUE	RG	0	0.337611	1	0.874904	0	1	5	FALSE	0.0512875	8.27722	0.0729167	0	1	0.9351869772850062	0.9143578435761496	0.9143578435761496
chr19	49427755	49428636	genic|chr19:49427755-49428636	genic	GFY	49426430	TRUE	ENSG00000261949	FALSE	RG	1765.5	0.337611	0.089522	8.70088	1	1	4	FALSE	0.0512875	8.27722	0.0729167	0.0653559	0.19127	0.8936246589959986	0.8520853825468343	0.8520853825468343
chr19	49427755	49428636	genic|chr19:49427755-49428636	genic	SLC17A7	49441551	TRUE	ENSG00000104888	FALSE	RG	13355.5	0.531026	0.024977	8.70088	7	1	4	FALSE	0.113847	19.7156	0.16226	0.108561	0.0881511	0.8044495318126812	0.7614478068264671	0.7614478068264671
chr19	49428655	49429539	genic|chr19:49428655-49429539	genic	GFY	49426430	TRUE	ENSG00000261949	FALSE	RG	2667	0.337611	0.063422	6.1642	2	1	3	FALSE	0.0512875	8.27722	0.0729167	0.0653559	0.135506	0.865105	0.8180255091650738	0.8180255091650738
chr19	49428655	49429539	genic|chr19:49428655-49429539	genic	SLC17A7	49441551	TRUE	ENSG00000104888	FALSE	RG	12454	0.531026	0.019008	6.1642	6	1	3	FALSE	0.113847	19.7156	0.16226	0.108561	0.0670848	0.7049182144404423	0.6789876346313962	0.6789876346313962
chr19	49431442	49431942	genic|chr19:49431442-49431942	genic	GFY	49426430	TRUE	ENSG00000261949	FALSE	RG	5262	0.337611	0.027387	2.80476	3	1	4	FALSE	0.0512875	8.27722	0.0729167	0.00184949	0.0279818	0.4475802266314607	0.460602	0.460602
chr19	49431442	49431942	genic|chr19:49431442-49431942	genic	SLC17A7	49441551	TRUE	ENSG00000104888	FALSE	RG	9859	0.531026	0.010987	2.80476	5	1	4	FALSE	0.113847	19.7156	0.16226	0.0282345	0.0152518	0.2505513982535128	0.2608371633506819	0.2608371633506819
chr19	49435132	49435632	genic|chr19:49435132-49435632	genic	GFY	49426430	TRUE	ENSG00000261949	FALSE	RG	8952	0.337611	0.013816	2.43815	4	1	4	FALSE	0.0512875	8.27722	0.0729167	0.0510973	0.025013	0.4479228567173821	0.4608555586867556	0.4608555586867556
chr19	49435132	49435632	genic|chr19:49435132-49435632	genic	SLC17A7	49441551	TRUE	ENSG00000104888	FALSE	RG	6169	0.531026	0.015437	2.43815	4	1	4	FALSE	0.113847	19.7156	0.16226	0.0642601	0.0325651	0.4244913292715291	0.4398750043826535	0.4398750043826535
chr19	49436244	49436962	genic|chr19:49436244-49436962	genic	GFY	49426430	TRUE	ENSG00000261949	FALSE	RG	10173	0.337611	0.027811	5.59449	5	1	5	FALSE	0.0512875	8.27722	0.0729167	0.0581337	0.0546385	0.7307735591632385	0.6996529175185094	0.6996529175185094
chr19	49436244	49436962	genic|chr19:49436244-49436962	genic	SLC17A7	49441551	TRUE	ENSG00000104888	FALSE	RG	4948	0.531026	0.043925	5.59449	3	1	5	FALSE	0.113847	19.7156	0.16226	0.0683256	0.097143	0.7661132081342097	0.7290569044243502	0.7290569044243502
chr19	49437157	49437657	genic|chr19:49437157-49437657	genic	GFY	49426430	TRUE	ENSG00000261949	FALSE	RG	10977	0.337611	0.032533	7.0746	6	1	5	FALSE	0.0512875	8.27722	0.0729167	0.0320573	0.047212	0.7063798064486139	0.6802309766858858	0.6802309766858858
chr19	49437157	49437657	genic|chr19:49437157-49437657	genic	SLC17A7	49441551	TRUE	ENSG00000104888	FALSE	RG	4144	0.531026	0.055546	7.0746	2	1	5	FALSE	0.113847	19.7156	0.16226	0.0497026	0.0989465	0.7341072737101777	0.7023748431124113	0.7023748431124113
chr19	49438200	49438700	genic|chr19:49438200-49438700	genic	GFY	49426430	TRUE	ENSG00000261949	FALSE	RG	12020	0.337611	0.022026	5.25631	7	1	6	FALSE	0.0512875	8.27722	0.0729167	0.0737573	0.0518845	0.7542533226381526	0.7198062410042425	0.7198062410042425
chr19	49438200	49438700	genic|chr19:49438200-49438700	genic	SLC17A7	49441551	TRUE	ENSG00000104888	FALSE	RG	3101	0.531026	0.04127	5.25631	1	1	6	FALSE	0.113847	19.7156	0.16226	0.0676652	0.0905738	0.6385254175584584	0.625844	0.625844
chr19	49441301	49441824	promoter|chr19:49441301-49441824	promoter	SLC17A7	49441551	TRUE	ENSG00000104888	TRUE	RG	11.5	0.531026	1	2.55968	1	1	5	FALSE	0.113847	19.7156	0.16226	0.0791169	2.50692	0.9977534184592356	0.9989075447265422	0.9989075447265422
chr19	49442181	49443340	intergenic|chr19:49442181-49443340	intergenic	ALDH16A1	49453215	TRUE	ENSG00000161618	FALSE	RG	10454.5	0.965418	0.064655	14.9365	3	2	3	FALSE	0.0134984	2.03811	0.0196314	0.0237836	0.0852294	0.3442214299054835	0.3629023469815982	0.3629023469815982
chr19	49442181	49443340	intergenic|chr19:49442181-49443340	intergenic	FLT3LG	49474208	TRUE	ENSG00000090554	FALSE	RG	31447.5	0.424602	0.0283	14.9365	10	3	3	FALSE	0.0141176	1.87173	0.0180288	-0.00452763	0.02685	0.187949	0.1891539378637738	0.1891539378637738
chr19	49442181	49443340	intergenic|chr19:49442181-49443340	intergenic	GFY	49426430	TRUE	ENSG00000261949	FALSE	RG	16330.5	0.337611	0.045728	14.9365	9	2	3	FALSE	0.0512875	8.27722	0.0729167	0.0381179	0.0712009	0.6528086147585451	0.6375892270350705	0.6375892270350705
chr19	49442181	49443340	intergenic|chr19:49442181-49443340	intergenic	PIH1D1	49451858	TRUE	ENSG00000104872	FALSE	RG	9097.5	0.733793	0.072068	14.9365	2	1	3	TRUE	0.128852	20.2979	0.167869	0.05139	0.130919	0.4127094546682916	0.4286652133098387	0.4286652133098387
chr19	49442181	49443340	intergenic|chr19:49442181-49443340	intergenic	SLC17A7	49441551	TRUE	ENSG00000104888	FALSE	RG	1209.5	0.531026	0.117274	14.9365	2	1	3	FALSE	0.113847	19.7156	0.16226	0.0750886	0.280557	0.9321279175220836	0.9094702497784508	0.9094702497784508
chr19	49443344	49444073	intergenic|chr19:49443344-49444073	intergenic	ALDH16A1	49453215	TRUE	ENSG00000161618	FALSE	RG	9506.5	0.965418	0.123635	25.9126	2	2	2	FALSE	0.0134984	2.03811	0.0196314	0.0237836	0.162978	0.528828	0.5316615356441254	0.5316615356441254
chr19	49443344	49444073	intergenic|chr19:49443344-49444073	intergenic	FLT3LG	49474208	TRUE	ENSG00000090554	FALSE	RG	30499.5	0.424602	0.05066	25.9126	9	3	2	FALSE	0.0141176	1.87173	0.0180288	-0.00452763	0.0480644	0.3097704136153938	0.3276539176730789	0.3276539176730789
chr19	49443344	49444073	intergenic|chr19:49443344-49444073	intergenic	GFY	49426430	TRUE	ENSG00000261949	FALSE	RG	17278.5	0.337611	0.074877	25.9126	10	2	2	FALSE	0.0512875	8.27722	0.0729167	0.0381179	0.116587	0.7988751046542459	0.7564081008115926	0.7564081008115926
chr19	49443344	49444073	intergenic|chr19:49443344-49444073	intergenic	PIH1D1	49451858	TRUE	ENSG00000104872	FALSE	RG	8149.5	0.733793	0.139943	25.9126	1	1	2	TRUE	0.128852	20.2979	0.167869	0.05139	0.254221	0.5796413978468153	0.5768055203212599	0.5768055203212599
chr19	49443344	49444073	intergenic|chr19:49443344-49444073	intergenic	SLC17A7	49441551	TRUE	ENSG00000104888	FALSE	RG	2157.5	0.531026	0.203452	25.9126	3	1	2	FALSE	0.113847	19.7156	0.16226	0.0750886	0.486722	0.975268	0.9707501723036462	0.9707501723036462
chr19	49451608	49452137	promoter|chr19:49451608-49452137	promoter	PIH1D1	49451858	TRUE	ENSG00000104872	TRUE	RG	14.5	0.733793	1	6.25211	1	1	1	TRUE	0.128852	20.2979	0.167869	0.0316398	1.44418	0.9587128633515886	0.9426903856411496	0.9426903856411496
chr19	49452935	49453734	promoter|chr19:49452935-49453734	promoter	ALDH16A1	49453215	TRUE	ENSG00000161618	TRUE	RG	119.5	0.965418	1	25.0901	1	1	1	FALSE	0.0134984	2.03811	0.0196314	0.0537753	1.86764	0.99128	0.9924164202926744	0.9924164202926744
chr19	49473905	49474458	promoter|chr19:49473905-49474458	promoter	FLT3LG	49474208	TRUE	ENSG00000090554	TRUE	RG	26.5	0.424602	1	1.76469	1	1	2	FALSE	0.0141176	1.87173	0.0180288	0.0255077	1.34489	0.9938246251130132	0.9949392389338196	0.9949392389338196
chr19	49476182	49476682	genic|chr19:49476182-49476682	genic	FLT3LG	49474208	TRUE	ENSG00000090554	FALSE	RG	2224	0.424602	0.025177	2.02099	1	1	3	FALSE	0.0141176	1.87173	0.0180288	-0.000584784	0.0250065	0.2386549133136637	0.247371	0.247371
chr19	49478653	49479153	genic|chr19:49478653-49479153	genic	FLT3LG	49474208	TRUE	ENSG00000090554	FALSE	RG	4695	0.424602	0.040081	3.21734	2	1	3	FALSE	0.0141176	1.87173	0.0180288	0.00951075	0.0447631	0.4882296451838183	0.4957928078107895	0.4957928078107895
chr19	49487156	49487803	promoter|chr19:49487156-49487803	promoter	RPL13A	49487553	TRUE	ENSG00000142541	TRUE	RG	73.5	0.975111	1	26.5754	1	1	0	TRUE	2.02707	857.503	0.941106	-0.0151444	0.838681	0.7562069147038587	0.7215422904396345	0.7215422904396345
chr19	49496008	49496614	promoter|chr19:49496008-49496614	promoter	RPS11	49496364	TRUE	ENSG00000142534	TRUE	RG	53	0.985339	1	30.1016	1	1	0	TRUE	1.6981	607.939	0.898237	0.00981567	1.12078	0.8344294289182329	0.7878874951047115	0.7878874951047115
chr19	49512493	49513628	promoter|chr19:49512493-49513628	promoter	FCGRT	49513178	TRUE	ENSG00000104870	TRUE	RG	117.5	0.494788	1	3.15029	1	1	0	FALSE	0.029799	3.90984	0.0348558	0.00808543	1.09848	0.974886	0.9700574225934564	0.9700574225934564
chr19	49527140	49528171	promoter|chr19:49527140-49528171	promoter	RCN3	49527617	TRUE	ENSG00000142552	TRUE	RG	38.5	0.678072	1	6.80189	1	1	0	FALSE	0.00888453	1.33101	0.0124199	-0.0249238	0.748618	0.9371037531423846	0.9164812238295542	0.9164812238295542
chr19	49533236	49534395	genic|chr19:49533236-49534395	genic	RCN3	49527617	TRUE	ENSG00000142552	FALSE	RG	6198.5	0.678072	0.158559	14.6232	2	1	0	FALSE	0.00888453	1.33101	0.0124199	-0.00292531	0.153261	0.5961970501273202	0.5904260911212856	0.5904260911212856
chr19	49545870	49547411	intergenic|chr19:49545870-49547411	intergenic	RCN3	49527617	TRUE	ENSG00000142552	FALSE	RG	19023.5	0.678072	0.018588	5.40548	4	1	1	FALSE	0.00888453	1.33101	0.0124199	0.0218858	0.0239688	0.2367683431510293	0.2452005850841881	0.2452005850841881
chr19	49579927	49581579	promoter|chr19:49579927-49581579	promoter	NOSIP	49580572	TRUE	ENSG00000142546	TRUE	RG	181	0.544713	1	4.37308	1	2	1	TRUE	0.129123	20.7138	0.171474	0.0318111	1.44706	0.9222403552786518	0.8927544062523177	0.8927544062523177
chr19	49589972	49591892	promoter|chr19:49589972-49591892	promoter	PRR12	49591642	TRUE	ENSG00000126464	TRUE	RG	710	0.786956	1	24.8233	1	1	1	TRUE	0.197333	32.277	0.250401	0.0554363	1.90403	0.9721295496304336	0.9656798339993122	0.9656798339993122
chr19	49593291	49593791	genic|chr19:49593291-49593791	genic	PRR12	49591642	TRUE	ENSG00000126464	FALSE	RG	1899	0.786956	0.180808	17.6829	1	1	1	TRUE	0.197333	32.277	0.250401	0.0525639	0.332966	0.6418882818312981	0.6285022634403713	0.6285022634403713
chr19	49593291	49593791	genic|chr19:49593291-49593791	genic	RRAS	49640143	TRUE	ENSG00000126458	FALSE	RG	46602	0.867152	0.016569	17.6829	14	1	1	FALSE	0.00788937	1.16463	0.0108173	0.0284557	0.0230597	0.3024091297135676	0.3194197789775512	0.3194197789775512
chr19	49630533	49631794	intergenic|chr19:49630533-49631794	intergenic	RRAS	49640143	TRUE	ENSG00000126458	FALSE	RG	8979.5	0.867152	0.049669	9.8151	2	1	2	FALSE	0.00788937	1.16463	0.0108173	0.013292	0.0579619	0.3937436860031876	0.4104569807037576	0.4104569807037576
chr19	49639893	49640975	promoter|chr19:49639893-49640975	promoter	RRAS	49640143	TRUE	ENSG00000126458	TRUE	RG	291	0.867152	1	16.8278	1	1	1	FALSE	0.00788937	1.16463	0.0108173	0.0278021	1.38121	0.9868686718159428	0.9876667919204488	0.9876667919204488
chr19	49641711	49642374	promoter|chr19:49641711-49642374	promoter	SCAF1	49642124	TRUE	ENSG00000126461	TRUE	RG	81.5	0.974697	1	25.9158	1	1	1	TRUE	0.0790577	13.0189	0.114984	0.0630212	2.07941	0.9705871646825168	0.9626077808289846	0.9626077808289846
chr19	49664064	49666154	promoter|chr19:49664064-49666154	promoter	BCL2L12	49665141	TRUE	ENSG00000126453	TRUE	RG	32	0.487945	1	17.3296	1	1	1	FALSE	0.0134078	1.83014	0.0168269	-0.0210939	0.782676	0.9801969274052914	0.9784720012532112	0.9784720012532112
chr19	49664064	49666154	promoter|chr19:49664064-49666154	promoter	IRF3	49665875	TRUE	ENSG00000126456	TRUE	RG	766	0.752788	1	17.3296	1	2	1	TRUE	0.0425839	6.11433	0.0540865	0.00669709	1.0809	0.8405214231690827	0.7935520201491187	0.7935520201491187
chr19	49676203	49678348	promoter|chr19:49676203-49678348	promoter	PRMT1	49677151	TRUE	ENSG00000126457	TRUE	RG	124.5	0.997565	1	73.8788	1	1	1	TRUE	0.264466	45.6703	0.322115	0.0581749	1.96558	0.9669878228680092	0.9565783759215571	0.9565783759215571
chr19	49680569	49681069	genic|chr19:49680569-49681069	genic	BCL2L12	49665141	TRUE	ENSG00000126453	FALSE	RG	15678	0.487945	0.043119	14.8309	2	3	1	FALSE	0.0134078	1.83014	0.0168269	0.0314552	0.0621382	0.194318	0.1964640943299437	0.1964640943299437
chr19	49680569	49681069	genic|chr19:49680569-49681069	genic	CPT1C	49691107	TRUE	ENSG00000169169	FALSE	RG	10288	0.867542	0.069109	14.8309	3	2	1	FALSE	0.114995	19.5492	0.159054	0.0385992	0.10821	0.4111345670982761	0.4269978334317089	0.4269978334317089
chr19	49680569	49681069	genic|chr19:49680569-49681069	genic	PRMT1	49677151	TRUE	ENSG00000126457	FALSE	RG	3668	0.997565	0.09937	14.8309	2	1	1	TRUE	0.264466	45.6703	0.322115	0.0323992	0.14478	0.3365115525831715	0.3553052832277216	0.3553052832277216
chr19	49689515	49690772	promoter|chr19:49689515-49690772	promoter	CPT1C	49691107	TRUE	ENSG00000169169	TRUE	RG	963.5	0.867542	1	4.46935	1	1	2	FALSE	0.114995	19.5492	0.159054	0.0336767	1.47876	0.9896121469972674	0.990711	0.990711
chr19	49690792	49691729	promoter|chr19:49690792-49691729	promoter	CPT1C	49691107	TRUE	ENSG00000169169	TRUE	RG	153.5	0.867542	1	13.574	1	1	2	FALSE	0.114995	19.5492	0.159054	0.0336767	1.47876	0.9896121469972674	0.990711	0.990711
chr19	49766382	49767172	promoter|chr19:49766382-49767172	promoter	AP2A1	49766922	TRUE	ENSG00000196961	TRUE	RG	145	0.993571	1	39.6069	1	1	1	FALSE	0.138564	22.8767	0.187901	0.0593867	1.99344	0.9919781041484528	0.9932264307451708	0.9932264307451708
chr19	49801450	49803177	genic|chr19:49801450-49803177	genic	FUZ	49813310	TRUE	ENSG00000010361	FALSE	RG	10996.5	0.937558	0.062784	16.8433	2	1	0	FALSE	0.048467	7.61172	0.0669071	0.00813817	0.069009	0.2357279478611458	0.2438102426596579	0.2438102426596579
chr19	49808651	49809716	genic|chr19:49808651-49809716	genic	AP2A1	49766922	TRUE	ENSG00000196961	FALSE	RG	42261.5	0.993571	0.021956	18.1717	6	1	1	FALSE	0.138564	22.8767	0.187901	0.0407091	0.0352313	0.3004943938803785	0.3172047513022524	0.3172047513022524
chr19	49808651	49809716	genic|chr19:49808651-49809716	genic	FUZ	49813310	TRUE	ENSG00000010361	FALSE	RG	4126.5	0.937558	0.151828	18.1717	1	1	1	FALSE	0.048467	7.61172	0.0669071	0.011985	0.174508	0.6805293295728493	0.6603136884025282	0.6603136884025282
chr19	49808651	49809716	genic|chr19:49808651-49809716	genic	MED25	49818278	TRUE	ENSG00000104973	FALSE	RG	9094.5	0.813331	0.088827	18.1717	3	2	1	TRUE	0.0941322	15.473	0.132212	0.049618	0.158076	0.2494679623564499	0.2597907817983411	0.2597907817983411
chr19	49813053	49813905	promoter|chr19:49813053-49813905	promoter	FUZ	49813310	TRUE	ENSG00000010361	TRUE	RG	169	0.937558	1	20.2162	1	1	2	FALSE	0.048467	7.61172	0.0669071	0.0133797	1.16815	0.983335	0.9831034124125458	0.9831034124125458
chr19	49817275	49818917	promoter|chr19:49817275-49818917	promoter	MED25	49818278	TRUE	ENSG00000104973	TRUE	RG	182	0.813331	1	19.4092	1	1	1	TRUE	0.0941322	15.473	0.132212	0.0263753	1.35851	0.9498307835937684	0.9308536078784913	0.9308536078784913
chr19	49850429	49851746	promoter|chr19:49850429-49851746	promoter	PTOV1	49851119	TRUE	ENSG00000104960	TRUE	RG	31.5	0.982368	1	37.9673	1	1	0	TRUE	0.530287	103.985	0.525641	0.0525334	1.84089	0.9220840679021206	0.892466	0.892466
chr19	49859608	49862309	genic|chr19:49859608-49862309	genic	PNKP	49867565	TRUE	ENSG00000039650	FALSE	RG	6606.5	0.862695	0.082976	19.7806	2	1	2	TRUE	0.127113	19.5492	0.164263	0.0767844	0.202454	0.5322054649758845	0.5345493792506008	0.5345493792506008
chr19	49859608	49862309	genic|chr19:49859608-49862309	genic	PTOV1	49851119	TRUE	ENSG00000104960	FALSE	RG	9839.5	0.982368	0.075294	19.7806	3	1	2	TRUE	0.530287	103.985	0.525641	0.0554496	0.143384	0.4111213746474578	0.4269610529932221	0.4269610529932221
chr19	49866807	49868202	promoter|chr19:49866807-49868202	promoter	PNKP	49867565	TRUE	ENSG00000039650	TRUE	RG	60.5	0.862695	1	17.0761	1	1	1	TRUE	0.127113	19.5492	0.164263	0.00921616	1.113	0.927075	0.9003037661368886	0.9003037661368886
chr19	49869337	49870253	genic|chr19:49869337-49870253	genic	ATF5	49928701	TRUE	ENSG00000169136	FALSE	RG	58906	0.418757	0.039956	42.7192	8	3	1	FALSE	0.0284039	4.61694	0.0428686	0.0205447	0.0507259	0.2912435892977896	0.3067755609951501	0.3067755609951501
chr19	49869337	49870253	genic|chr19:49869337-49870253	genic	PNKP	49867565	TRUE	ENSG00000039650	FALSE	RG	2230	0.862695	0.238369	42.7192	1	1	1	TRUE	0.127113	19.5492	0.164263	0.0319217	0.345377	0.6355683956952446	0.623639	0.623639
chr19	49869337	49870253	genic|chr19:49869337-49870253	genic	PTOV1	49851119	TRUE	ENSG00000104960	FALSE	RG	18676	0.982368	0.084355	42.7192	5	2	1	TRUE	0.530287	103.985	0.525641	0.068582	0.187113	0.3193298895307115	0.337403	0.337403
chr19	49869337	49870253	genic|chr19:49869337-49870253	genic	TBC1D17	49877424	TRUE	ENSG00000104946	FALSE	RG	7629	0.998734	0.150112	42.7192	2	2	1	FALSE	0.0876496	13.7676	0.120192	0.0211486	0.191915	0.557022	0.5568825516057969	0.5568825516057969
chr19	49876018	49877693	promoter|chr19:49876018-49877693	promoter	AKT1S1	49877387	TRUE	ENSG00000204673	TRUE	RG	531.5	0.998588	1	83.0989	1	2	1	TRUE	0.0325888	4.49216	0.0420673	-0.00470059	0.94686	0.76182	0.7256220066128674	0.7256220066128674
chr19	49876018	49877693	promoter|chr19:49876018-49877693	promoter	TBC1D17	49877424	TRUE	ENSG00000104946	TRUE	RG	568.5	0.998734	1	83.0989	1	2	1	FALSE	0.0876496	13.7676	0.120192	0.025089	1.33836	0.959567	0.9440569457890778	0.9440569457890778
chr19	49877730	49878230	promoter|chr19:49877730-49878230	promoter	AKT1S1	49877387	TRUE	ENSG00000204673	TRUE	RG	593	0.998588	1	8.78717	1	2	1	TRUE	0.0325888	4.49216	0.0420673	-0.00470059	0.94686	0.76182	0.7256220066128674	0.7256220066128674
chr19	49877730	49878230	promoter|chr19:49877730-49878230	promoter	TBC1D17	49877424	TRUE	ENSG00000104946	TRUE	RG	556	0.998734	1	8.78717	1	2	1	FALSE	0.0876496	13.7676	0.120192	0.025089	1.33836	0.959567	0.9440569457890778	0.9440569457890778
chr19	49889263	49891134	genic|chr19:49889263-49891134	genic	ATF5	49928701	TRUE	ENSG00000169136	FALSE	RG	38502.5	0.418757	0.014802	10.2379	4	1	1	FALSE	0.0284039	4.61694	0.0428686	0.0462752	0.0253383	0.3452901354182163	0.3639479184850884	0.3639479184850884
chr19	49928451	49928951	promoter|chr19:49928451-49928951	promoter	ATF5	49928701	TRUE	ENSG00000169136	TRUE	RG	0	0.418757	1	0.999429	0	1	1	FALSE	0.0284039	4.61694	0.0428686	0	1	0.8987603981394536	0.8590999475363658	0.8590999475363658
chr19	49929049	49930292	promoter|chr19:49929049-49930292	promoter	ATF5	49928701	TRUE	ENSG00000169136	TRUE	RG	969.5	0.418757	1	33.7045	1	3	1	FALSE	0.0284039	4.61694	0.0428686	0.0343614	1.49057	0.9740035465100222	0.9686350747842496	0.9686350747842496
chr19	49929049	49930292	promoter|chr19:49929049-49930292	promoter	NUP62	49929531	TRUE	ENSG00000213024	TRUE	RG	139.5	0.955458	1	33.7045	1	2	1	TRUE	0.0952153	15.681	0.131811	0.0688593	2.22532	0.9352497316057607	0.9144369757595036	0.9144369757595036
chr19	50025298	50026215	promoter|chr19:50025298-50026215	promoter	VRK3	50025548	TRUE	ENSG00000105053	TRUE	RG	208.5	0.987482	1	33.317	1	2	0	TRUE	0.0956188	15.473	0.134615	0.0257462	1.34862	0.7251455073809076	0.694954	0.694954
chr19	50025298	50026215	promoter|chr19:50025298-50026215	promoter	ZNF473	50025892	TRUE	ENSG00000142528	TRUE	RG	135.5	0.980615	1	33.317	1	2	0	FALSE	0.0332739	5.49042	0.0492788	0.0246378	1.33136	0.9142739625143635	0.8807050636808258	0.8807050636808258
chr19	50050307	50051373	intergenic|chr19:50050307-50051373	intergenic	ZNF473	50025892	TRUE	ENSG00000142528	FALSE	RG	24948	0.980615	0.040146	14.4656	2	1	1	FALSE	0.0332739	5.49042	0.0492788	0.0407203	0.064428	0.3742095757898166	0.3923164542265501	0.3923164542265501
chr19	50203265	50203877	promoter|chr19:50203265-50203877	promoter	MYH14	50203627	TRUE	ENSG00000105357	TRUE	RG	56	0.765964	1	8.03792	1	1	0	FALSE	0.039883	6.03114	0.0512821	0.0508614	1.80548	0.9835412249038216	0.9833825604660869	0.9833825604660869
chr19	50313777	50316511	genic|chr19:50313777-50316511	genic	KCNC3	50329377	TRUE	ENSG00000131398	FALSE	RG	14233	0.976816	0.037048	12.0701	3	1	1	FALSE	0.0281173	4.86651	0.0440705	0.0849828	0.0994259	0.5877591211436571	0.5838830223978115	0.5838830223978115
chr19	50325498	50325998	genic|chr19:50325498-50325998	genic	KCNC3	50329377	TRUE	ENSG00000131398	FALSE	RG	3629	0.976816	0.087711	9.78864	2	1	2	FALSE	0.0281173	4.86651	0.0440705	0.0835101	0.231398	0.8377394427776182	0.7909724007627106	0.7909724007627106
chr19	50328966	50329627	promoter|chr19:50328966-50329627	promoter	KCNC3	50329377	TRUE	ENSG00000131398	TRUE	RG	80.5	0.976816	1	25.3217	1	1	3	FALSE	0.0281173	4.86651	0.0440705	0.0712354	2.2876	0.994841	0.9959514456713258	0.9959514456713258
chr19	50330623	50331123	intergenic|chr19:50330623-50331123	intergenic	KCNC3	50329377	TRUE	ENSG00000131398	FALSE	RG	1496	0.976816	0.104044	11.6114	1	1	3	FALSE	0.0281173	4.86651	0.0440705	0.0777815	0.256816	0.8241426763099409	0.7791337778211186	0.7791337778211186
chr19	50333088	50334142	intergenic|chr19:50333088-50334142	intergenic	KCNC3	50329377	TRUE	ENSG00000131398	FALSE	RG	4238	0.976816	0.257019	28.6836	2	1	2	FALSE	0.0281173	4.86651	0.0440705	0.0492115	0.455234	0.9412668839810934	0.9206884182446864	0.9206884182446864
chr19	50333088	50334142	intergenic|chr19:50333088-50334142	intergenic	MYH14	50203627	TRUE	ENSG00000105357	FALSE	RG	129988	0.765964	0.026678	28.6836	6	2	2	FALSE	0.039883	6.03114	0.0512821	0.0358429	0.0404557	0.2233554770622429	0.2299776806236614	0.2299776806236614
chr19	50368518	50370082	intergenic|chr19:50368518-50370082	intergenic	NR1H2	50376422	TRUE	ENSG00000131408	FALSE	RG	7122	0.782159	0.128445	13.1072	1	1	1	TRUE	0.063985	10.4401	0.0877404	0.0170648	0.156606	0.3414074518450184	0.3601414234630264	0.3601414234630264
chr19	50368518	50370082	intergenic|chr19:50368518-50370082	intergenic	POLD1	50384322	TRUE	ENSG00000062822	FALSE	RG	15022	0.853831	0.066131	13.1072	2	2	1	FALSE	0.0289138	4.2426	0.0380609	-0.00127617	0.0651579	0.2099066238953571	0.2144008447403122	0.2144008447403122
chr19	50375760	50377590	promoter|chr19:50375760-50377590	promoter	NR1H2	50376422	TRUE	ENSG00000131408	TRUE	RG	253	0.782159	1	14.2327	1	1	0	TRUE	0.063985	10.4401	0.0877404	0.0476815	1.74001	0.9305091405879335	0.9064082124163996	0.9064082124163996
chr19	50384034	50385170	promoter|chr19:50384034-50385170	promoter	POLD1	50384322	TRUE	ENSG00000062822	TRUE	RG	280	0.853831	1	11.8448	1	1	0	FALSE	0.0289138	4.2426	0.0380609	-0.00726051	0.919117	0.9442188847853902	0.9240647247345856	0.9240647247345856
chr19	50431108	50432273	intergenic|chr19:50431108-50432273	intergenic	POLD1	50384322	TRUE	ENSG00000062822	FALSE	RG	47368.5	0.853831	0.028153	18.0912	9	2	2	FALSE	0.0289138	4.2426	0.0380609	0.0161847	0.0339763	0.1997130119809722	0.2028193406948242	0.2028193406948242
chr19	50476155	50476996	promoter|chr19:50476155-50476996	promoter	EMC10	50476476	TRUE	ENSG00000161671	TRUE	RG	99.5	0.910209	1	16.4383	1	2	0	FALSE	0.13531	22.0449	0.18109	0.0446411	1.67962	0.9446716079770384	0.9245263291374942	0.9245263291374942
chr19	50510732	50511711	promoter|chr19:50510732-50511711	promoter	JOSD2	50511355	TRUE	ENSG00000161677	TRUE	RG	133.5	0.992353	1	40.0767	1	1	1	FALSE	0.0413361	5.98955	0.0548878	0.0298896	1.41511	0.9856656568406286	0.9860902965854222	0.9860902965854222
chr19	50514060	50514969	promoter|chr19:50514060-50514969	promoter	ASPDH	50514690	TRUE	ENSG00000204653	TRUE	RG	175.5	0.754104	1	8.2056	1	1	1	FALSE	0.00659255	1.03985	0.00961538	-0.00403454	0.954214	0.9785737842265966	0.9759005419982858	0.9759005419982858
chr19	50550776	50552330	genic|chr19:50550776-50552330	genic	ASPDH	50514690	TRUE	ENSG00000204653	FALSE	RG	36863	0.754104	0.026759	18.5222	8	1	1	FALSE	0.00659255	1.03985	0.00961538	0.0195996	0.0336007	0.3776095012354568	0.3952442618559722	0.3952442618559722
chr19	50550776	50552330	genic|chr19:50550776-50552330	genic	LRRC4B	50568045	TRUE	ENSG00000131409	FALSE	RG	16492	0.75839	0.075446	18.5222	5	1	1	FALSE	0.352348	63.9301	0.395433	0.0499806	0.13483	0.7917131889971019	0.7502136767757054	0.7502136767757054
chr19	50556102	50557001	genic|chr19:50556102-50557001	genic	LRRC4B	50568045	TRUE	ENSG00000131409	FALSE	RG	11493.5	0.75839	0.057402	9.73571	4	1	2	FALSE	0.352348	63.9301	0.395433	0.00482367	0.0607103	0.5269513288778099	0.5297759436422639	0.5297759436422639
chr19	50566070	50566570	genic|chr19:50566070-50566570	genic	LRRC4B	50568045	TRUE	ENSG00000131409	FALSE	RG	1725	0.75839	0.109571	7.92399	2	1	1	FALSE	0.352348	63.9301	0.395433	0.0240944	0.144961	0.7311043964022421	0.6999088250529626	0.6999088250529626
chr19	50566957	50568684	promoter|chr19:50566957-50568684	promoter	LRRC4B	50568045	TRUE	ENSG00000131409	TRUE	RG	224.5	0.75839	1	17.3884	1	1	1	FALSE	0.352348	63.9301	0.395433	0.0109363	1.13546	0.9839109457117986	0.9838257080010836	0.9838257080010836
chr19	50607913	50608413	intergenic|chr19:50607913-50608413	intergenic	SYT3	50639835	TRUE	ENSG00000213023	FALSE	RG	31672	0.542229	0.033198	12.8081	4	1	0	FALSE	0.0544608	9.73301	0.0845353	0.044111	0.0554179	0.3469135142230813	0.3656361807292485	0.3656361807292485
chr19	50638862	50640430	promoter|chr19:50638862-50640430	promoter	SYT3	50639835	TRUE	ENSG00000213023	TRUE	RG	189	0.542229	1	5.21299	1	1	1	FALSE	0.0544608	9.73301	0.0845353	0.0406661	1.60383	0.9934919177367556	0.994627	0.994627
chr19	50649194	50649963	promoter|chr19:50649194-50649963	promoter	C19orf81	50649444	TRUE	ENSG00000235034	TRUE	RG	134.5	0.305027	1	0.912935	1	1	0	FALSE	0.0165828	2.62043	0.0228365	0.00900785	1.11031	0.9842983908994268	0.984356	0.984356
chr19	50658102	50659726	genic|chr19:50658102-50659726	genic	C19orf81	50649444	TRUE	ENSG00000235034	FALSE	RG	9470	0.305027	0.368838	50.6877	2	1	0	FALSE	0.0165828	2.62043	0.0228365	0.0125011	0.426484	0.9453816311669014	0.925357	0.925357
chr19	50658102	50659726	genic|chr19:50658102-50659726	genic	CLEC11A	50723347	TRUE	ENSG00000105472	FALSE	RG	64433	0.348668	0.034423	50.6877	21	2	0	FALSE	0.0538253	8.52678	0.0757212	0.0316018	0.0496911	0.3748109859273836	0.3929039741521895	0.3929039741521895
chr19	50658102	50659726	genic|chr19:50658102-50659726	genic	LRRC4B	50568045	TRUE	ENSG00000131409	FALSE	RG	90869	0.75839	0.035956	50.6877	9	3	0	FALSE	0.352348	63.9301	0.395433	0.085872	0.0974971	0.227203	0.2342987428302827	0.2342987428302827
chr19	50658102	50659726	genic|chr19:50658102-50659726	genic	SHANK1	50716938	TRUE	ENSG00000161681	FALSE	RG	58024	0.325216	0.045922	50.6877	17	1	0	FALSE	0.130105	23.4591	0.180689	0.171616	0.337145	0.9692775444377624	0.9603221916616856	0.9603221916616856
chr19	50658102	50659726	genic|chr19:50658102-50659726	genic	SYT3	50639835	TRUE	ENSG00000213023	FALSE	RG	19079	0.542229	0.220786	50.6877	3	2	0	FALSE	0.0544608	9.73301	0.0845353	0.103259	0.732674	0.9211298009743428	0.8910022110178151	0.8910022110178151
chr19	50665273	50665773	genic|chr19:50665273-50665773	genic	C19orf81	50649444	TRUE	ENSG00000235034	FALSE	RG	16079	0.305027	0.006751	1.59543	3	1	2	FALSE	0.0165828	2.62043	0.0228365	0.0506661	0.0121612	0.2376901159606251	0.2462154937976408	0.2462154937976408
chr19	50665273	50665773	genic|chr19:50665273-50665773	genic	SHANK1	50716938	TRUE	ENSG00000161681	FALSE	RG	51415	0.325216	0.001636	1.59543	16	1	2	FALSE	0.130105	23.4591	0.180689	0.0535262	0.00304664	0.2118037959509252	0.2165861745860944	0.2165861745860944
chr19	50666095	50669042	genic|chr19:50666095-50669042	genic	C19orf81	50649444	TRUE	ENSG00000235034	FALSE	RG	18124.5	0.305027	0.056763	15.1657	4	1	2	FALSE	0.0165828	2.62043	0.0228365	0.0110588	0.0645441	0.7447458391005907	0.7114236023018027	0.7114236023018027
chr19	50666095	50669042	genic|chr19:50666095-50669042	genic	CLEC11A	50723347	TRUE	ENSG00000105472	FALSE	RG	55778.5	0.348668	0.011939	15.1657	19	2	2	FALSE	0.0538253	8.52678	0.0757212	0.0660417	0.0257126	0.3731393454307947	0.3915152334537615	0.3915152334537615
chr19	50666095	50669042	genic|chr19:50666095-50669042	genic	SHANK1	50716938	TRUE	ENSG00000161681	FALSE	RG	49369.5	0.325216	0.016212	15.1657	15	1	2	FALSE	0.130105	23.4591	0.180689	0.0662694	0.0350076	0.688235	0.6662211760362017	0.6662211760362017
chr19	50666095	50669042	genic|chr19:50666095-50669042	genic	SYT3	50639835	TRUE	ENSG00000213023	FALSE	RG	27733.5	0.542229	0.045035	15.1657	5	2	2	FALSE	0.0544608	9.73301	0.0845353	0.0684848	0.0997822	0.583814	0.5806019500350167	0.5806019500350167
chr19	50669326	50669826	genic|chr19:50669326-50669826	genic	C19orf81	50649444	TRUE	ENSG00000235034	FALSE	RG	20132	0.305027	0.006074	1.80725	5	1	4	FALSE	0.0165828	2.62043	0.0228365	0.0168736	0.00738927	0.2295255292461023	0.2368411060624628	0.2368411060624628
chr19	50669326	50669826	genic|chr19:50669326-50669826	genic	SHANK1	50716938	TRUE	ENSG00000161681	FALSE	RG	47362	0.325216	0.002016	1.80725	14	1	4	FALSE	0.130105	23.4591	0.180689	0.0117649	0.00231124	0.2043618315676602	0.2079160230128054	0.2079160230128054
chr19	50672930	50673430	genic|chr19:50672930-50673430	genic	SHANK1	50716938	TRUE	ENSG00000161681	FALSE	RG	43758	0.325216	0.001315	1.08685	13	1	3	FALSE	0.130105	23.4591	0.180689	0.05139	0.00238883	0.1922749824660714	0.1941643732710695	0.1941643732710695
chr19	50673608	50674320	genic|chr19:50673608-50674320	genic	C19orf81	50649444	TRUE	ENSG00000235034	FALSE	RG	24520	0.305027	0.003931	1.43122	7	1	4	FALSE	0.0165828	2.62043	0.0228365	0.0223504	0.00509636	0.2160301101337373	0.2213823430307853	0.2213823430307853
chr19	50673608	50674320	genic|chr19:50673608-50674320	genic	SHANK1	50716938	TRUE	ENSG00000161681	FALSE	RG	42974	0.325216	0.001764	1.43122	12	1	4	FALSE	0.130105	23.4591	0.180689	0.0253618	0.00236836	0.193496	0.1955724859883025	0.1955724859883025
chr19	50679066	50679813	genic|chr19:50679066-50679813	genic	C19orf81	50649444	TRUE	ENSG00000235034	FALSE	RG	29995.5	0.305027	0.023866	10.6823	9	1	2	FALSE	0.0165828	2.62043	0.0228365	0.00082519	0.0240959	0.5301583372111166	0.5328166730867232	0.5328166730867232
chr19	50679066	50679813	genic|chr19:50679066-50679813	genic	CLEC11A	50723347	TRUE	ENSG00000105472	FALSE	RG	43907.5	0.348668	0.010745	10.6823	14	2	2	FALSE	0.0538253	8.52678	0.0757212	0.0316339	0.0155167	0.2226783795422226	0.2292081143397757	0.2292081143397757
chr19	50679066	50679813	genic|chr19:50679066-50679813	genic	SHANK1	50716938	TRUE	ENSG00000161681	FALSE	RG	37498.5	0.325216	0.015135	10.6823	10	1	2	FALSE	0.130105	23.4591	0.180689	0.0591439	0.0300857	0.5966513621584157	0.590884	0.590884
chr19	50679066	50679813	genic|chr19:50679066-50679813	genic	SYT3	50639835	TRUE	ENSG00000213023	FALSE	RG	39604.5	0.542229	0.022023	10.6823	10	2	2	FALSE	0.0544608	9.73301	0.0845353	0.0235263	0.0289445	0.2481702004012816	0.2582667043199319	0.2582667043199319
chr19	50680321	50680821	genic|chr19:50680321-50680821	genic	C19orf81	50649444	TRUE	ENSG00000235034	FALSE	RG	31127	0.305027	0.002431	1.13018	10	1	2	FALSE	0.0165828	2.62043	0.0228365	0.0360684	0.00369614	0.1975320923096709	0.200144	0.200144
chr19	50686365	50687358	genic|chr19:50686365-50687358	genic	C19orf81	50649444	TRUE	ENSG00000235034	FALSE	RG	37417.5	0.305027	0.003194	1.79287	11	1	1	FALSE	0.0165828	2.62043	0.0228365	0.00444023	0.00336307	0.1797902751694188	0.1796981351939373	0.1796981351939373
chr19	50693822	50694322	genic|chr19:50693822-50694322	genic	C19orf81	50649444	TRUE	ENSG00000235034	FALSE	RG	44628	0.305027	0.015141	10.1801	13	1	2	FALSE	0.0165828	2.62043	0.0228365	0.00259249	0.0156039	0.4521474630347127	0.464252	0.464252
chr19	50693822	50694322	genic|chr19:50693822-50694322	genic	CLEC11A	50723347	TRUE	ENSG00000105472	FALSE	RG	29275	0.348668	0.01551	10.1801	10	2	2	FALSE	0.0538253	8.52678	0.0757212	0.064064	0.0326446	0.37057	0.3888538996095547	0.3888538996095547
chr19	50693822	50694322	genic|chr19:50693822-50694322	genic	SHANK1	50716938	TRUE	ENSG00000161681	FALSE	RG	22866	0.325216	0.023938	10.1801	6	1	2	FALSE	0.130105	23.4591	0.180689	0.131368	0.110112	0.8842991132584662	0.8405322591880336	0.8405322591880336
chr19	50693822	50694322	genic|chr19:50693822-50694322	genic	SYT3	50639835	TRUE	ENSG00000213023	FALSE	RG	54237	0.542229	0.015209	10.1801	14	2	2	FALSE	0.0544608	9.73301	0.0845353	0.0990577	0.0480665	0.4372184247466953	0.4515462298240271	0.4515462298240271
chr19	50694411	50695145	genic|chr19:50694411-50695145	genic	C19orf81	50649444	TRUE	ENSG00000235034	FALSE	RG	45334	0.305027	0.007441	5.08445	14	1	2	FALSE	0.0165828	2.62043	0.0228365	0.00259249	0.0076685	0.3109214183537161	0.3290051021647152	0.3290051021647152
chr19	50694411	50695145	genic|chr19:50694411-50695145	genic	CLEC11A	50723347	TRUE	ENSG00000105472	FALSE	RG	28569	0.348668	0.007943	5.08445	9	2	2	FALSE	0.0538253	8.52678	0.0757212	0.064064	0.016718	0.1995574872267053	0.2026377894755413	0.2026377894755413
chr19	50694411	50695145	genic|chr19:50694411-50695145	genic	SHANK1	50716938	TRUE	ENSG00000161681	FALSE	RG	22160	0.325216	0.012346	5.08445	5	1	2	FALSE	0.130105	23.4591	0.180689	0.131368	0.0567901	0.7171890325390583	0.688928	0.688928
chr19	50694411	50695145	genic|chr19:50694411-50695145	genic	SYT3	50639835	TRUE	ENSG00000213023	FALSE	RG	54943	0.542229	0.007496	5.08445	15	2	2	FALSE	0.0544608	9.73301	0.0845353	0.0990577	0.0236903	0.2389950931134426	0.2477419825130004	0.2477419825130004
chr19	50695270	50696070	genic|chr19:50695270-50696070	genic	C19orf81	50649444	TRUE	ENSG00000235034	FALSE	RG	46226	0.305027	0.019397	13.5206	15	1	2	FALSE	0.0165828	2.62043	0.0228365	0.00259249	0.01999	0.5378588381512261	0.5398154470035658	0.5398154470035658
chr19	50695270	50696070	genic|chr19:50695270-50696070	genic	CLEC11A	50723347	TRUE	ENSG00000105472	FALSE	RG	27677	0.348668	0.021818	13.5206	8	2	2	FALSE	0.0538253	8.52678	0.0757212	0.064064	0.0459214	0.4570852496148403	0.4688136468016721	0.4688136468016721
chr19	50695270	50696070	genic|chr19:50695270-50696070	genic	SHANK1	50716938	TRUE	ENSG00000161681	FALSE	RG	21268	0.325216	0.034241	13.5206	4	1	2	FALSE	0.130105	23.4591	0.180689	0.131368	0.157504	0.9174218845564346	0.8852655718254016	0.8852655718254016
chr19	50695270	50696070	genic|chr19:50695270-50696070	genic	SYT3	50639835	TRUE	ENSG00000213023	FALSE	RG	55835	0.542229	0.019608	13.5206	16	2	2	FALSE	0.0544608	9.73301	0.0845353	0.0990577	0.0619691	0.5459030320750604	0.547023	0.547023
chr19	50705382	50705882	genic|chr19:50705382-50705882	genic	C19orf81	50649444	TRUE	ENSG00000235034	FALSE	RG	56188	0.305027	0.001178	1.0031	17	1	2	FALSE	0.0165828	2.62043	0.0228365	3.47583914890099e-05	0.00117848	0.1838926417851744	0.1844892345834043	0.1844892345834043
chr19	50709743	50710786	genic|chr19:50709743-50710786	genic	C19orf81	50649444	TRUE	ENSG00000235034	FALSE	RG	60820.5	0.305027	0.001864	1.72117	18	1	1	FALSE	0.0165828	2.62043	0.0228365	0.0157893	0.00223925	0.1937234157059864	0.1958258488301595	0.1958258488301595
chr19	50709743	50710786	genic|chr19:50709743-50710786	genic	SHANK1	50716938	TRUE	ENSG00000161681	FALSE	RG	6673.5	0.325216	0.014286	1.72117	1	1	1	FALSE	0.130105	23.4591	0.180689	0.0558005	0.0273163	0.2714597941890762	0.2846996849823381	0.2846996849823381
chr19	50716688	50717188	promoter|chr19:50716688-50717188	promoter	SHANK1	50716938	TRUE	ENSG00000161681	TRUE	RG	0	0.325216	1	0.806945	0	1	3	FALSE	0.130105	23.4591	0.180689	0	1	0.931851	0.9087439973272088	0.9087439973272088
chr19	50717810	50718310	intergenic|chr19:50717810-50718310	intergenic	CLEC11A	50723347	TRUE	ENSG00000105472	FALSE	RG	5287	0.348668	0.024577	2.79536	3	1	3	FALSE	0.0538253	8.52678	0.0757212	0.0640431	0.0517159	0.6333827274711961	0.6217849162025652	0.6217849162025652
chr19	50717810	50718310	intergenic|chr19:50717810-50718310	intergenic	SHANK1	50716938	TRUE	ENSG00000161681	FALSE	RG	1122	0.325216	0.031183	2.79536	1	1	3	FALSE	0.130105	23.4591	0.180689	0.0798196	0.0788142	0.6684392288965348	0.6501174672423428	0.6501174672423428
chr19	50718313	50719561	intergenic|chr19:50718313-50719561	intergenic	C19orf81	50649444	TRUE	ENSG00000235034	FALSE	RG	69493	0.305027	0.007923	8.38452	21	2	4	FALSE	0.0165828	2.62043	0.0228365	0.0173966	0.00969739	0.2229237384822636	0.2294505804292184	0.2294505804292184
chr19	50718313	50719561	intergenic|chr19:50718313-50719561	intergenic	CLEC11A	50723347	TRUE	ENSG00000105472	FALSE	RG	4410	0.348668	0.078054	8.38452	2	1	4	FALSE	0.0538253	8.52678	0.0757212	0.0640431	0.164244	0.8992738530714198	0.8600194598009334	0.8600194598009334
chr19	50718313	50719561	intergenic|chr19:50718313-50719561	intergenic	SHANK1	50716938	TRUE	ENSG00000161681	FALSE	RG	1999	0.325216	0.093532	8.38452	2	1	4	FALSE	0.130105	23.4591	0.180689	0.0798196	0.2364	0.9454995425972028	0.9255022927322196	0.9255022927322196
chr19	50719621	50720121	intergenic|chr19:50719621-50720121	intergenic	C19orf81	50649444	TRUE	ENSG00000235034	FALSE	RG	70427	0.305027	0.005057	5.42555	22	2	5	FALSE	0.0165828	2.62043	0.0228365	0.0173185	0.00618393	0.1785957584401726	0.1784015854036079	0.1784015854036079
chr19	50719621	50720121	intergenic|chr19:50719621-50720121	intergenic	CLEC11A	50723347	TRUE	ENSG00000105472	FALSE	RG	3476	0.348668	0.050508	5.42555	1	1	5	FALSE	0.0538253	8.52678	0.0757212	0.0868393	0.138504	0.8336607384323816	0.7871428627044913	0.7871428627044913
chr19	50719621	50720121	intergenic|chr19:50719621-50720121	intergenic	SHANK1	50716938	TRUE	ENSG00000161681	FALSE	RG	2933	0.325216	0.060524	5.42555	3	1	5	FALSE	0.130105	23.4591	0.180689	0.117919	0.238136	0.957073	0.9399598310120056	0.9399598310120056
chr19	50723097	50723597	promoter|chr19:50723097-50723597	promoter	CLEC11A	50723347	TRUE	ENSG00000105472	TRUE	RG	0	0.348668	1	0.89859	0	1	4	FALSE	0.0538253	8.52678	0.0757212	0	1	0.930837	0.9069774373106254	0.9069774373106254
chr19	50724329	50725601	genic|chr19:50724329-50725601	genic	C19orf48	50804853	TRUE	ENSG00000167747	FALSE	RG	79888	0.926136	0.054057	49.9259	10	3	3	FALSE	0.0577364	8.48519	0.0753205	-0.00825072	0.0491165	0.1982034655283325	0.2009600362512562	0.2009600362512562
chr19	50724329	50725601	genic|chr19:50724329-50725601	genic	C19orf81	50649444	TRUE	ENSG00000235034	FALSE	RG	75521	0.305027	0.043324	49.9259	24	3	3	FALSE	0.0165828	2.62043	0.0228365	0.0258301	0.0584844	0.5875724139604093	0.5837494903830441	0.5837494903830441
chr19	50724329	50725601	genic|chr19:50724329-50725601	genic	CLEC11A	50723347	TRUE	ENSG00000105472	FALSE	RG	1618	0.348668	0.464774	49.9259	1	1	3	FALSE	0.0538253	8.52678	0.0757212	0.0597976	0.930933	0.9910757389866496	0.9921656255421656	0.9921656255421656
chr19	50724329	50725601	genic|chr19:50724329-50725601	genic	SHANK1	50716938	TRUE	ENSG00000161681	FALSE	RG	8027	0.325216	0.342986	49.9259	5	2	3	FALSE	0.130105	23.4591	0.180689	0.109691	1.22649	0.9938056138231826	0.9949159134667672	0.9949159134667672
chr19	50724329	50725601	genic|chr19:50724329-50725601	genic	SYT3	50639835	TRUE	ENSG00000213023	FALSE	RG	85130	0.542229	0.047005	49.9259	25	4	3	FALSE	0.0544608	9.73301	0.0845353	0.0431509	0.0775959	0.4623948955110501	0.4734476981268036	0.4734476981268036
chr19	50728321	50728821	intergenic|chr19:50728321-50728821	intergenic	CLEC11A	50723347	TRUE	ENSG00000105472	FALSE	RG	5224	0.348668	0.035438	3.98151	2	1	2	FALSE	0.0538253	8.52678	0.0757212	0.0485851	0.062313	0.6340976427266615	0.6224854984298053	0.6224854984298053
chr19	50728321	50728821	intergenic|chr19:50728321-50728821	intergenic	SHANK1	50716938	TRUE	ENSG00000161681	FALSE	RG	11633	0.325216	0.018706	3.98151	6	2	2	FALSE	0.130105	23.4591	0.180689	0.0829115	0.0490079	0.4612477815865116	0.4727137334759366	0.4727137334759366
chr19	50804054	50805756	promoter|chr19:50804054-50805756	promoter	C19orf48	50804853	TRUE	ENSG00000167747	TRUE	RG	52	0.926136	1	22.5897	1	1	0	FALSE	0.0577364	8.48519	0.0753205	0.0272849	1.37294	0.9688410686888864	0.9595775653266244	0.9595775653266244
chr19	51098487	51099585	genic|chr19:51098487-51099585	genic	CTU1	51108390	TRUE	ENSG00000142544	FALSE	RG	9354	0.795772	0.044622	2.73736	1	1	3	FALSE	0.0459459	7.19577	0.0625	0.0259541	0.0603235	0.3637048885137243	0.3819974097437421	0.3819974097437421
chr19	51107750	51109098	promoter|chr19:51107750-51109098	promoter	CTU1	51108390	TRUE	ENSG00000142544	TRUE	RG	34	0.795772	1	11.4273	1	1	0	FALSE	0.0459459	7.19577	0.0625	0.0198554	1.25942	0.9688027980469488	0.9594948290671812	0.9594948290671812
chr19	51311359	51312295	promoter|chr19:51311359-51312295	promoter	IGLON5	51311847	TRUE	ENSG00000142549	TRUE	RG	20	0.582168	1	4.28617	1	1	1	FALSE	0.0768855	12.5198	0.107372	0.0160245	1.2046	0.9886739793781364	0.9897276893286422	0.9897276893286422
chr19	51312403	51313118	genic|chr19:51312403-51313118	genic	IGLON5	51311847	TRUE	ENSG00000142549	FALSE	RG	913.5	0.582168	0.047691	1.67046	1	1	1	FALSE	0.0768855	12.5198	0.107372	0.0160245	0.0574486	0.3724826427823006	0.3908549788740937	0.3908549788740937
chr19	51318612	51320735	genic|chr19:51318612-51320735	genic	IGLON5	51311847	TRUE	ENSG00000142549	FALSE	RG	7826.5	0.582168	0.084163	4.6645	2	1	0	FALSE	0.0768855	12.5198	0.107372	0.0289552	0.117815	0.5284207444162583	0.5312538400761678	0.5312538400761678
chr19	51327066	51328549	genic|chr19:51327066-51328549	genic	IGLON5	51311847	TRUE	ENSG00000142549	FALSE	RG	15960.5	0.582168	0.050784	5.83938	4	1	1	FALSE	0.0768855	12.5198	0.107372	0.0141637	0.0598663	0.5550975256756349	0.55531	0.55531
chr19	51338697	51339450	genic|chr19:51338697-51339450	genic	CLDND2	51369003	TRUE	ENSG00000160318	FALSE	RG	29929.5	0.374799	0.021614	8.25754	5	3	2	FALSE	0.0174395	2.62043	0.0248397	0.0398732	0.0343474	0.1918863146684341	0.1937258606601642	0.1937258606601642
chr19	51338697	51339450	genic|chr19:51338697-51339450	genic	ETFB	51366418	TRUE	ENSG00000105379	FALSE	RG	27344.5	0.826384	0.023597	8.25754	4	2	2	FALSE	0.156063	26.953	0.197115	0.054426	0.0444052	0.1994763277295243	0.2025443439950256	0.2025443439950256
chr19	51338697	51339450	genic|chr19:51338697-51339450	genic	IGLON5	51311847	TRUE	ENSG00000142549	FALSE	RG	27226.5	0.582168	0.041558	8.25754	5	1	2	FALSE	0.0768855	12.5198	0.107372	0.0397355	0.0659354	0.6446980623518085	0.6310161173146435	0.6310161173146435
chr19	51339680	51340676	genic|chr19:51339680-51340676	genic	CLDND2	51369003	TRUE	ENSG00000160318	FALSE	RG	28825	0.374799	0.030397	11.1741	4	3	2	FALSE	0.0174395	2.62043	0.0248397	0.0398732	0.0483047	0.2543533850753596	0.2650151551367317	0.2650151551367317
chr19	51339680	51340676	genic|chr19:51339680-51340676	genic	ETFB	51366418	TRUE	ENSG00000105379	FALSE	RG	26240	0.826384	0.033309	11.1741	3	2	2	FALSE	0.156063	26.953	0.197115	0.054426	0.0626814	0.2628048262024657	0.2744067518771266	0.2744067518771266
chr19	51339680	51340676	genic|chr19:51339680-51340676	genic	IGLON5	51311847	TRUE	ENSG00000142549	FALSE	RG	28331	0.582168	0.053992	11.1741	6	1	2	FALSE	0.0768855	12.5198	0.107372	0.0397355	0.0856631	0.747356	0.713854	0.713854
chr19	51353974	51355108	genic|chr19:51353974-51355108	genic	CLDND2	51369003	TRUE	ENSG00000160318	FALSE	RG	14462	0.374799	0.03624	6.57328	2	2	0	FALSE	0.0174395	2.62043	0.0248397	0.0421114	0.059107	0.1841584354650764	0.1848252372611843	0.1848252372611843
chr19	51366168	51367919	promoter|chr19:51366168-51367919	promoter	ETFB	51366418	TRUE	ENSG00000105379	TRUE	RG	625.5	0.826384	1	31.6774	1	1	1	FALSE	0.156063	26.953	0.197115	0.0327	1.46208	0.9886104892029376	0.9896627935068634	0.9896627935068634
chr19	51368753	51369253	promoter|chr19:51368753-51369253	promoter	CLDND2	51369003	TRUE	ENSG00000160318	TRUE	RG	0	0.374799	1	0.959397	0	1	2	FALSE	0.0174395	2.62043	0.0248397	0	1	0.9175757169523816	0.8854815958954282	0.8854815958954282
chr19	51394174	51394674	intergenic|chr19:51394174-51394674	intergenic	CLDND2	51369003	TRUE	ENSG00000160318	FALSE	RG	25421	0.374799	0.051686	16.7054	5	4	3	FALSE	0.0174395	2.62043	0.0248397	-0.00187503	0.0505724	0.2262231797591171	0.2331711652143333	0.2331711652143333
chr19	51394174	51394674	intergenic|chr19:51394174-51394674	intergenic	ETFB	51366418	TRUE	ENSG00000105379	FALSE	RG	28006	0.826384	0.046584	16.7054	7	5	3	FALSE	0.156063	26.953	0.197115	0.0636461	0.0975727	0.2418966730040074	0.2509897686418226	0.2509897686418226
chr19	51570957	51571978	promoter|chr19:51570957-51571978	promoter	ZNF175	51571236	TRUE	ENSG00000105497	TRUE	RG	231.5	0.477035	1	2.71157	1	1	0	FALSE	0.069567	10.8976	0.0917468	0.0571646	1.94264	0.9907276694168696	0.9918177971084244	0.9918177971084244
chr19	51593890	51594707	intergenic|chr19:51593890-51594707	intergenic	ZNF175	51571236	TRUE	ENSG00000105497	FALSE	RG	23062.5	0.477035	0.150363	18.0553	2	1	0	FALSE	0.069567	10.8976	0.0917468	0.0431319	0.248165	0.8203350423018986	0.7755254331641624	0.7755254331641624
chr19	51687806	51688886	genic|chr19:51687806-51688886	genic	SPACA6	51693343	TRUE	ENSG00000182310	FALSE	RG	4997	0.324704	0.131942	11.499	3	2	3	FALSE	0.0641119	10.4401	0.0885417	0.0299419	0.186827	0.8395179736276827	0.7928871697918052	0.7928871697918052
chr19	51688960	51690172	genic|chr19:51688960-51690172	genic	SPACA6	51693343	TRUE	ENSG00000182310	FALSE	RG	3777	0.324704	0.306313	26.6957	2	2	3	FALSE	0.0641119	10.4401	0.0885417	0.0299419	0.433731	0.9457474606045306	0.9259111423462356	0.9259111423462356
chr19	51688960	51690172	genic|chr19:51688960-51690172	genic	ZNF175	51571236	TRUE	ENSG00000105497	FALSE	RG	118330	0.477035	0.041647	26.6957	7	3	3	FALSE	0.069567	10.8976	0.0917468	0.0463519	0.0713554	0.4052413691788828	0.4215545992587976	0.4215545992587976
chr19	51690309	51691334	genic|chr19:51690309-51691334	genic	SPACA6	51693343	TRUE	ENSG00000182310	FALSE	RG	2521.5	0.324704	0.162736	14.1827	1	2	3	FALSE	0.0641119	10.4401	0.0885417	0.055029	0.308392	0.8748817486868041	0.8294296602120201	0.8294296602120201
chr19	51693093	51693706	promoter|chr19:51693093-51693706	promoter	SPACA6	51693343	TRUE	ENSG00000182310	TRUE	RG	56.5	0.324704	1	0.902184	1	2	4	FALSE	0.0641119	10.4401	0.0885417	0	1	0.981803	0.980675	0.980675
chr19	51702242	51703317	genic|chr19:51702242-51703317	genic	SPACA6	51693343	TRUE	ENSG00000182310	FALSE	RG	9436.5	0.324704	0.050953	8.51008	3	2	1	FALSE	0.0641119	10.4401	0.0885417	0.0526289	0.0939032	0.5891255162226251	0.5849703545180451	0.5849703545180451
chr19	51703335	51704948	genic|chr19:51703335-51704948	genic	SPACA6	51693343	TRUE	ENSG00000182310	FALSE	RG	10798.5	0.324704	0.14484	27.7724	4	2	1	FALSE	0.0641119	10.4401	0.0885417	0.0526289	0.266931	0.8997731370485698	0.8605974389386404	0.8605974389386404
chr19	51703335	51704948	genic|chr19:51703335-51704948	genic	ZNF175	51571236	TRUE	ENSG00000105497	FALSE	RG	132906	0.477035	0.038467	27.7724	12	5	1	FALSE	0.069567	10.8976	0.0917468	0.0372764	0.0593125	0.2145884710390964	0.2197614707040779	0.2197614707040779
chr19	51887464	51888512	promoter|chr19:51887464-51888512	promoter	ZNF577	51887936	TRUE	ENSG00000161551	TRUE	RG	52	0.63918	1	5.66415	1	1	0	FALSE	0.19733	33.5248	0.251202	0.0299044	1.41536	0.9791030109571764	0.9768182773152522	0.9768182773152522
chr19	51904158	51905302	promoter|chr19:51904158-51905302	promoter	ZNF649	51905052	TRUE	ENSG00000198093	TRUE	RG	322	0.481832	1	3.13181	1	1	0	FALSE	0.0719995	12.1039	0.103766	0.0345333	1.49355	0.9853794961521112	0.9856611064531072	0.9856611064531072
chr19	51926593	51927684	promoter|chr19:51926593-51927684	promoter	ZNF613	51927434	TRUE	ENSG00000176024	TRUE	RG	295.5	0.664824	1	7.97198	1	1	0	FALSE	0.0381135	6.15592	0.052484	0.0193379	1.25187	0.9733724905735984	0.9676106895745058	0.9676106895745058
chr19	51948877	51949377	intergenic|chr19:51948877-51949377	intergenic	ZNF350	51986826	TRUE	ENSG00000256683	FALSE	RG	37699	0.558667	0.019676	3.98151	3	1	1	FALSE	0.105012	17.5943	0.139423	0.00706329	0.0213585	0.2202731313544693	0.2262022799515933	0.2262022799515933
chr19	51948877	51949377	intergenic|chr19:51948877-51949377	intergenic	ZNF613	51927434	TRUE	ENSG00000176024	FALSE	RG	21693	0.664824	0.032547	3.98151	1	1	1	FALSE	0.0381135	6.15592	0.052484	0.055095	0.0617252	0.3674468343851865	0.3857151509154289	0.3857151509154289
chr19	51985799	51987148	promoter|chr19:51985799-51987148	promoter	ZNF350	51986826	TRUE	ENSG00000256683	TRUE	RG	352.5	0.558667	1	4.2407	1	1	1	FALSE	0.105012	17.5943	0.139423	-0.0139987	0.849918	0.9804042163214356	0.9788162707385863	0.9788162707385863
chr19	51987187	51987687	promoter|chr19:51987187-51987687	promoter	ZNF350	51986826	TRUE	ENSG00000256683	TRUE	RG	611	0.558667	1	0.904656	1	1	1	FALSE	0.105012	17.5943	0.139423	-0.0139987	0.849918	0.9804042163214356	0.9788162707385863	0.9788162707385863
chr19	52007359	52008936	promoter|chr19:52007359-52008936	promoter	ZNF615	52008230	TRUE	ENSG00000197619	TRUE	RG	82.5	0.606059	1	5.88649	1	1	0	FALSE	0.0575238	9.27548	0.0817308	0.0288275	1.39776	0.9797031456426194	0.9777252788858236	0.9777252788858236
chr19	52027942	52029140	promoter|chr19:52027942-52029140	promoter	ZNF614	52028427	TRUE	ENSG00000142556	TRUE	RG	114	0.786835	1	10.5586	1	1	0	FALSE	0.071443	11.9791	0.100561	0.0383812	1.56182	0.9784488903444352	0.975718	0.975718
chr19	52047965	52048465	genic|chr19:52047965-52048465	genic	ZNF432	52049124	TRUE	ENSG00000256087	FALSE	RG	909	0.79341	0.068379	2.32079	1	1	1	FALSE	0.104781	16.8456	0.136619	0.0462082	0.116961	0.5676252590369775	0.5657546066502135	0.5657546066502135
chr19	52048628	52049856	promoter|chr19:52048628-52049856	promoter	ZNF432	52049124	TRUE	ENSG00000256087	TRUE	RG	118	0.79341	1	10.8251	1	1	1	FALSE	0.104781	16.8456	0.136619	0.0462082	1.71048	0.991609	0.9927794503343428	0.9927794503343428
chr19	52095253	52096484	promoter|chr19:52095253-52096484	promoter	ZNF841	52095765	TRUE	ENSG00000197608	TRUE	RG	103.5	0.521918	1	3.48127	1	1	0	FALSE	0.0537278	8.48519	0.0753205	0.0236657	1.31641	0.980499	0.9789473152523716	0.9789473152523716
chr19	52138232	52139115	genic|chr19:52138232-52139115	genic	ZNF616	52139938	TRUE	ENSG00000204611	FALSE	RG	1264.5	0.705835	0.175632	6.41324	2	1	2	FALSE	0.0817487	13.2269	0.114984	0.0465883	0.301745	0.9165895585392532	0.8836813953120186	0.8836813953120186
chr19	52138232	52139115	genic|chr19:52138232-52139115	genic	ZNF836	52171643	TRUE	ENSG00000196267	FALSE	RG	32969.5	0.531026	0.024957	6.41324	4	2	2	FALSE	0.0879094	14.4747	0.125801	0.0325753	0.0364362	0.2249378485368926	0.2318365873093881	0.2318365873093881
chr19	52138232	52139115	genic|chr19:52138232-52139115	genic	ZNF841	52095765	TRUE	ENSG00000197608	FALSE	RG	42908.5	0.521918	0.029032	6.41324	2	1	2	FALSE	0.0537278	8.48519	0.0753205	0.0528635	0.0536502	0.4860661510073716	0.4938897498687544	0.4938897498687544
chr19	52139133	52139633	promoter|chr19:52139133-52139633	promoter	ZNF616	52139938	TRUE	ENSG00000204611	TRUE	RG	555	0.705835	1	2.06658	1	1	2	FALSE	0.0817487	13.2269	0.114984	0.0465883	1.71805	0.9933938682933926	0.9945303143395527	0.9945303143395527
chr19	52139688	52140649	promoter|chr19:52139688-52140649	promoter	ZNF616	52139938	TRUE	ENSG00000204611	TRUE	RG	230.5	0.705835	1	6.43706	1	1	2	FALSE	0.0817487	13.2269	0.114984	0.0465883	1.71805	0.9933938682933926	0.9945303143395527	0.9945303143395527
chr19	52170851	52172239	promoter|chr19:52170851-52172239	promoter	ZNF836	52171643	TRUE	ENSG00000196267	TRUE	RG	98	0.531026	1	4.05077	1	1	0	FALSE	0.0879094	14.4747	0.125801	0.0488887	1.76458	0.9879138892144524	0.9889926670924956	0.9889926670924956
chr19	52189122	52190583	promoter|chr19:52189122-52190583	promoter	PPP2R1A	52189801	TRUE	ENSG00000105568	TRUE	RG	51.5	0.99474	1	59.4902	1	1	0	TRUE	0.266437	47.6252	0.324119	0.0656559	2.14403	0.9382399374862868	0.9176286404882332	0.9176286404882332
chr19	52268965	52270245	promoter|chr19:52268965-52270245	promoter	ZNF766	52269570	TRUE	ENSG00000196214	TRUE	RG	35	0.690858	1	7.57314	1	1	1	TRUE	0.142594	24.998	0.191106	0.0503953	1.79573	0.9728007255115674	0.966726	0.966726
chr19	52270308	52270808	genic|chr19:52270308-52270808	genic	ZNF766	52269570	TRUE	ENSG00000196214	FALSE	RG	988	0.690858	0.039231	1.12266	2	1	1	TRUE	0.142594	24.998	0.191106	0.0503953	0.0704484	0.1894218080473261	0.1909075683085225	0.1909075683085225
chr19	52296339	52296839	promoter|chr19:52296339-52296839	promoter	ZNF480	52297168	TRUE	ENSG00000198464	TRUE	RG	579	0.687789	1	1.14501	1	1	1	FALSE	0.0918589	15.265	0.124599	0.0335299	1.47624	0.9905968247592356	0.9917006102755968	0.9917006102755968
chr19	52296918	52297731	promoter|chr19:52296918-52297731	promoter	ZNF480	52297168	TRUE	ENSG00000198464	TRUE	RG	156.5	0.687789	1	6.10172	1	1	1	FALSE	0.0918589	15.265	0.124599	0.0335299	1.47624	0.9905968247592356	0.9917006102755968	0.9917006102755968
chr19	52335957	52336901	promoter|chr19:52335957-52336901	promoter	ZNF610	52336244	TRUE	ENSG00000167554	TRUE	RG	185	0.691028	1	6.86213	1	1	0	FALSE	0.0700354	10.9392	0.0941506	0.0475193	1.73673	0.9840613258534614	0.9840280903398986	0.9840280903398986
chr19	52369393	52370766	promoter|chr19:52369393-52370766	promoter	ZNF880	52369916	TRUE	ENSG00000221923	TRUE	RG	163.5	0.81411	1	12.2494	1	1	0	FALSE	0.073308	12.6862	0.106971	0.0712189	2.28716	0.9883152743714064	0.9893751471616844	0.9893751471616844
chr19	52397125	52398499	promoter|chr19:52397125-52398499	promoter	ZNF528	52397867	TRUE	ENSG00000167555	TRUE	RG	55	0.603819	1	5.09374	1	2	0	FALSE	0.315439	56.1936	0.365785	0.0295494	1.40953	0.949439	0.9302652469124586	0.9302652469124586
chr19	52397125	52398499	promoter|chr19:52397125-52398499	promoter	ZNF528-AS1	52397757	TRUE	ENSG00000269834	TRUE	RG	55	0.601091	1	5.09374	1	2	0	FALSE	0.556625	101.157	0.536859	0.0473324	1.73297	0.9641333247047996	0.9519095675346309	0.9519095675346309
chr19	52452890	52453825	promoter|chr19:52452890-52453825	promoter	ZNF578	52453575	TRUE	ENSG00000258405	TRUE	RG	217.5	0.514685	1	3.07031	1	1	0	FALSE	0.0955119	15.9305	0.13141	0.0483196	1.75295	0.9881343770512476	0.9892067688132864	0.9892067688132864
chr19	52527005	52528341	promoter|chr19:52527005-52528341	promoter	ZNF808	52527655	TRUE	ENSG00000198482	TRUE	RG	18	0.64142	1	6.46662	1	1	0	FALSE	0.0645338	10.2737	0.0913462	0.0134546	1.16917	0.971148	0.9638177986234486	0.9638177986234486
chr19	52534790	52536835	genic|chr19:52534790-52536835	genic	ZNF701	52570272	TRUE	ENSG00000167562	FALSE	RG	34459.5	0.711168	0.053975	10.4823	3	1	0	FALSE	0.07788	12.811	0.113782	0.0111109	0.0614111	0.2923205626533431	0.3079726715503842	0.3079726715503842
chr19	52534790	52536835	genic|chr19:52534790-52536835	genic	ZNF808	52527655	TRUE	ENSG00000198482	FALSE	RG	8157.5	0.64142	0.220532	10.4823	2	1	0	FALSE	0.0645338	10.2737	0.0913462	0.0332205	0.32439	0.8430303675467753	0.7961582335498291	0.7961582335498291
chr19	52569648	52570776	promoter|chr19:52569648-52570776	promoter	ZNF701	52570272	TRUE	ENSG00000167562	TRUE	RG	60	0.711168	1	7.89628	1	1	0	FALSE	0.07788	12.811	0.113782	0.0343425	1.49024	0.9788060691815632	0.9762440218829952	0.9762440218829952
chr19	52600739	52601476	intergenic|chr19:52600739-52601476	intergenic	ZNF701	52570272	TRUE	ENSG00000167562	FALSE	RG	30835.5	0.711168	0.033116	5.7395	2	1	1	FALSE	0.07788	12.811	0.113782	0.0108553	0.0375667	0.2735327763040291	0.2871765169124007	0.2871765169124007
chr19	52637872	52638999	genic|chr19:52637872-52638999	genic	ZNF701	52570272	TRUE	ENSG00000167562	FALSE	RG	68163.5	0.711168	0.036548	14.274	4	1	0	FALSE	0.07788	12.811	0.113782	0.0305317	0.0521068	0.2722471257471758	0.2855822342907473	0.2855822342907473
chr19	52637872	52638999	genic|chr19:52637872-52638999	genic	ZNF83	52690581	TRUE	ENSG00000167766	FALSE	RG	52145.5	0.622863	0.058523	14.274	2	1	0	FALSE	0.389658	68.4222	0.421474	0.0073731	0.0637564	0.288968	0.3042164038055128	0.3042164038055128
chr19	52689832	52691118	promoter|chr19:52689832-52691118	promoter	ZNF83	52690581	TRUE	ENSG00000167766	TRUE	RG	106	0.622863	1	6.08456	1	1	0	FALSE	0.389658	68.4222	0.421474	0.0279391	1.38341	0.9788094787569612	0.9762601225025964	0.9762601225025964
chr19	52733979	52735351	promoter|chr19:52733979-52735351	promoter	ZNF611	52735054	TRUE	ENSG00000213020	TRUE	RG	389	0.655375	1	6.37381	1	1	0	FALSE	0.231226	41.5525	0.279247	0.0221539	1.2935	0.9751235680662228	0.9704701245484604	0.9704701245484604
chr19	52786064	52787357	promoter|chr19:52786064-52787357	promoter	ZNF600	52786791	TRUE	ENSG00000189190	TRUE	RG	80.5	0.323219	1	1.21725	1	1	0	FALSE	0.00754831	1.12304	0.0104167	-0.0101044	0.88925	0.9759623902801854	0.9721209323684764	0.9721209323684764
chr19	52820788	52822118	promoter|chr19:52820788-52822118	promoter	ZNF28	52821669	TRUE	ENSG00000198538	TRUE	RG	216	0.383031	1	1.7414	1	1	0	FALSE	0.0351483	5.82317	0.0516827	0.0364949	1.52797	0.98867	0.9897241814463846	0.9897241814463846
chr19	52856755	52858148	promoter|chr19:52856755-52858148	promoter	ZNF468	52857649	TRUE	ENSG00000204604	TRUE	RG	197.5	0.445814	1	2.41304	1	1	1	FALSE	0.0125696	2.03811	0.0184295	-0.0144457	0.845517	0.9840160709694198	0.9839827287811984	0.9839827287811984
chr19	52858192	52858692	intergenic|chr19:52858192-52858692	intergenic	ZNF468	52857649	TRUE	ENSG00000204604	FALSE	RG	793	0.445814	0.035465	0.691472	1	1	1	FALSE	0.0125696	2.03811	0.0184295	-0.0144457	0.0299862	0.2371506033638881	0.24563	0.24563
chr19	52896713	52897985	intergenic|chr19:52896713-52897985	intergenic	ZNF28	52821669	TRUE	ENSG00000198538	FALSE	RG	75680	0.383031	0.049748	13.9482	4	3	1	FALSE	0.0351483	5.82317	0.0516827	0.0371352	0.0765811	0.3695468916942193	0.3878990699097167	0.3878990699097167
chr19	52896713	52897985	intergenic|chr19:52896713-52897985	intergenic	ZNF468	52857649	TRUE	ENSG00000204604	FALSE	RG	39700	0.445814	0.085702	13.9482	3	2	1	FALSE	0.0125696	2.03811	0.0184295	0.0155643	0.102686	0.5494656796823538	0.5499740795202581	0.5499740795202581
chr19	52896713	52897985	intergenic|chr19:52896713-52897985	intergenic	ZNF600	52786791	TRUE	ENSG00000189190	FALSE	RG	110558	0.323219	0.03509	13.9482	5	4	1	FALSE	0.00754831	1.12304	0.0104167	0.0605215	0.070878	0.314048	0.3321819331981976	0.3321819331981976
chr19	52896713	52897985	intergenic|chr19:52896713-52897985	intergenic	ZNF816	52962911	TRUE	ENSG00000180257	FALSE	RG	65562	0.490259	0.045867	13.9482	7	3	1	FALSE	0.00999434	1.3726	0.0132212	0.0230586	0.0599556	0.2969575261010123	0.313365	0.313365
chr19	52941899	52943349	genic|chr19:52941899-52943349	genic	ZNF816	52962911	TRUE	ENSG00000180257	FALSE	RG	20287	0.490259	0.081379	7.44313	3	2	1	FALSE	0.00999434	1.3726	0.0132212	0.025463	0.109389	0.5516397194280831	0.5519176394420249	0.5519176394420249
chr19	52961973	52963683	promoter|chr19:52961973-52963683	promoter	ZNF816	52962911	TRUE	ENSG00000180257	TRUE	RG	83	0.490259	1	3.45418	1	2	0	FALSE	0.00999434	1.3726	0.0132212	-0.00537672	0.939452	0.9197030706138072	0.8887219569455272	0.8887219569455272
chr19	52993310	52994722	intergenic|chr19:52993310-52994722	intergenic	ZNF816	52962911	TRUE	ENSG00000180257	FALSE	RG	31105	0.490259	0.043022	6.0959	3	2	1	FALSE	0.00999434	1.3726	0.0132212	0.0131711	0.0501347	0.2735469626883637	0.2871879046454165	0.2871879046454165
chr19	53102752	53103735	promoter|chr19:53102752-53103735	promoter	ZNF160	53103434	TRUE	ENSG00000170949	TRUE	RG	190.5	0.785349	1	9.22358	1	1	1	TRUE	0.171313	28.0344	0.214343	0.0259523	1.35185	0.9510266274621086	0.9323779976541556	0.9323779976541556
chr19	53131673	53132173	genic|chr19:53131673-53132173	genic	ZNF415	53132920	TRUE	ENSG00000170954	FALSE	RG	997	0.455701	0.019003	0.399381	2	1	1	FALSE	0.0534868	8.85954	0.0785256	0.0166317	0.0230531	0.2354702571782024	0.2434850464154613	0.2434850464154613
chr19	53132236	53133170	promoter|chr19:53132236-53133170	promoter	ZNF415	53132920	TRUE	ENSG00000170954	TRUE	RG	217	0.455701	1	2.5396	1	1	1	FALSE	0.0534868	8.85954	0.0785256	0.0166317	1.21313	0.99113	0.9922387740110636	0.9922387740110636
chr19	53157698	53158750	promoter|chr19:53157698-53158750	promoter	ZNF347	53159069	TRUE	ENSG00000197937	TRUE	RG	845	0.564731	1	1.58889	1	1	1	FALSE	0.0837835	13.5181	0.113381	0.0295348	1.4093	0.9915689748344236	0.9927313961263527	0.9927313961263527
chr19	53158819	53159357	promoter|chr19:53158819-53159357	promoter	ZNF347	53159069	TRUE	ENSG00000197937	TRUE	RG	19	0.564731	1	3.63433	1	1	1	FALSE	0.0837835	13.5181	0.113381	0.0295348	1.4093	0.9915689748344236	0.9927313961263527	0.9927313961263527
chr19	53192881	53193680	promoter|chr19:53192881-53193680	promoter	ZNF665	53193366	TRUE	ENSG00000197497	TRUE	RG	85.5	0.471726	1	2.53553	1	1	2	FALSE	0.0352354	5.36564	0.0496795	0.0718626	2.30432	0.9972807903937608	0.9984793750249432	0.9984793750249432
chr19	53195215	53195715	intergenic|chr19:53195215-53195715	intergenic	ZNF665	53193366	TRUE	ENSG00000197497	FALSE	RG	2099	0.471726	0.075302	2.70116	1	1	2	FALSE	0.0352354	5.36564	0.0496795	0.0117573	0.0863221	0.6025229927986179	0.5958627517224102	0.5958627517224102
chr19	53196767	53197267	intergenic|chr19:53196767-53197267	intergenic	ZNF347	53159069	TRUE	ENSG00000197937	FALSE	RG	37948	0.564731	0.081913	15.0958	4	2	2	FALSE	0.0837835	13.5181	0.113381	0.0253376	0.109946	0.5847098742595211	0.5814794461320412	0.5814794461320412
chr19	53196767	53197267	intergenic|chr19:53196767-53197267	intergenic	ZNF415	53132920	TRUE	ENSG00000170954	FALSE	RG	64097	0.455701	0.052682	15.0958	5	3	2	FALSE	0.0534868	8.85954	0.0785256	0.0322303	0.076606	0.3848961082721897	0.4017657330305456	0.4017657330305456
chr19	53196767	53197267	intergenic|chr19:53196767-53197267	intergenic	ZNF665	53193366	TRUE	ENSG00000197497	FALSE	RG	3651	0.471726	0.420838	15.0958	2	1	2	FALSE	0.0352354	5.36564	0.0496795	-0.0228941	0.322563	0.9476343973900704	0.9281524961707618	0.9281524961707618
chr19	53196767	53197267	intergenic|chr19:53196767-53197267	intergenic	ZNF677	53254903	TRUE	ENSG00000197928	FALSE	RG	57886	0.556183	0.058189	15.0958	2	1	2	FALSE	0.127313	19.674	0.161859	0.0132435	0.0678662	0.5575571754335747	0.5573242697698249	0.5573242697698249
chr19	53253931	53254431	promoter|chr19:53253931-53254431	promoter	ZNF677	53254903	TRUE	ENSG00000197928	TRUE	RG	722	0.556183	1	0.73835	1	1	2	FALSE	0.127313	19.674	0.161859	0.0368753	1.53474	0.9936239989467636	0.994749	0.994749
chr19	53254653	53255519	promoter|chr19:53254653-53255519	promoter	ZNF677	53254903	TRUE	ENSG00000197928	TRUE	RG	183	0.556183	1	3.66729	1	1	2	FALSE	0.127313	19.674	0.161859	0.0368753	1.53474	0.9936239989467636	0.994749	0.994749
chr19	53328892	53329392	intergenic|chr19:53328892-53329392	intergenic	ZNF845	53333718	TRUE	ENSG00000213799	FALSE	RG	4576	0.619721	0.02171	0.495071	2	1	1	FALSE	0.0553336	9.19229	0.0809295	0.0260528	0.0293829	0.236826	0.2452500928263061	0.2452500928263061
chr19	53333081	53334338	promoter|chr19:53333081-53334338	promoter	ZNF845	53333718	TRUE	ENSG00000213799	TRUE	RG	8.5	0.619721	1	5.57379	1	1	1	FALSE	0.0553336	9.19229	0.0809295	0.0397081	1.58608	0.9924655682942308	0.9936551047910492	0.9936551047910492
chr19	53364604	53365942	promoter|chr19:53364604-53365942	promoter	ZNF525	53365692	TRUE	ENSG00000203326	TRUE	RG	419	0.538235	1	3.81601	1	1	0	FALSE	0.029785	5.19926	0.0456731	0.0334762	1.47532	0.9834291669215064	0.9832185609846312	0.9832185609846312
chr19	53394517	53395783	promoter|chr19:53394517-53395783	promoter	ZNF765	53395143	TRUE	ENSG00000196417	TRUE	RG	7	0.685597	1	7.42698	1	1	1	TRUE	0.0927567	14.9323	0.121394	0.0379343	1.55374	0.9656412771826888	0.9546834806707224	0.9546834806707224
chr19	53424709	53425450	intergenic|chr19:53424709-53425450	intergenic	ZNF761	53431973	TRUE	ENSG00000160336	FALSE	RG	6893.5	0.631435	0.043032	1.59543	1	1	1	FALSE	0.0276431	4.70013	0.0416667	0.00288522	0.0444987	0.275325	0.289156	0.289156
chr19	53431237	53432800	promoter|chr19:53431237-53432800	promoter	ZNF761	53431973	TRUE	ENSG00000160336	TRUE	RG	45.5	0.631435	1	6.35112	1	1	0	FALSE	0.0276431	4.70013	0.0416667	0.0586104	1.97554	0.9882378075756564	0.9893032355753908	0.9893032355753908
chr19	53463209	53463709	intergenic|chr19:53463209-53463709	intergenic	ZNF761	53431973	TRUE	ENSG00000160336	FALSE	RG	31486	0.631435	0.038757	6.80864	2	1	1	FALSE	0.0276431	4.70013	0.0416667	0.0266466	0.0528179	0.4056242582249532	0.421961	0.421961
chr19	53463209	53463709	intergenic|chr19:53463209-53463709	intergenic	ZNF813	53467734	TRUE	ENSG00000198346	FALSE	RG	4275	0.611782	0.223953	6.80864	1	1	1	FALSE	0.0225389	3.45231	0.0304487	0.0334306	0.330227	0.9024319153277564	0.8640390419859455	0.8640390419859455
chr19	53467446	53468241	promoter|chr19:53467446-53468241	promoter	ZNF813	53467734	TRUE	ENSG00000198346	TRUE	RG	109.5	0.611782	1	4.38021	1	1	1	FALSE	0.0225389	3.45231	0.0304487	0.02408	1.32277	0.9898676583581836	0.990986	0.990986
chr19	53520654	53521154	intergenic|chr19:53520654-53521154	intergenic	ZNF331	53538078	TRUE	ENSG00000130844	FALSE	RG	17174	0.626857	0.18783	21.3674	2	1	0	FALSE	0.129621	22.0033	0.173478	0.0565644	0.362351	0.8686072381122164	0.8225762040539895	0.8225762040539895
chr19	53520654	53521154	intergenic|chr19:53520654-53521154	intergenic	ZNF813	53467734	TRUE	ENSG00000198346	FALSE	RG	53170	0.611782	0.062423	21.3674	5	1	0	FALSE	0.0225389	3.45231	0.0304487	0.0347131	0.0934266	0.5380152538172015	0.5399853201568878	0.5399853201568878
chr19	53537386	53538346	promoter|chr19:53537386-53538346	promoter	ZNF331	53538078	TRUE	ENSG00000130844	TRUE	RG	212	0.626857	1	4.93945	1	1	0	FALSE	0.129621	22.0033	0.173478	0.0414636	1.61876	0.983634	0.9834802622848278	0.9834802622848278
chr19	53553799	53555174	genic|chr19:53553799-53555174	genic	ZNF331	53538078	TRUE	ENSG00000130844	FALSE	RG	16408.5	0.626857	0.146448	15.8997	1	1	1	FALSE	0.129621	22.0033	0.173478	0.0638997	0.307648	0.8891973955972844	0.8463844065066342	0.8463844065066342
chr19	53553799	53555174	genic|chr19:53553799-53555174	genic	ZNF813	53467734	TRUE	ENSG00000198346	FALSE	RG	86752.5	0.611782	0.028133	15.8997	7	2	1	FALSE	0.0225389	3.45231	0.0304487	0.00354026	0.0293141	0.1817013663014256	0.1819015519999265	0.1819015519999265
chr19	53851360	53853345	intergenic|chr19:53851360-53853345	intergenic	MYADM	53867864	TRUE	ENSG00000179820	FALSE	RG	15511.5	0.868418	0.043988	11.4627	3	1	1	FALSE	0.0458096	7.81969	0.0641026	0.0206073	0.0558853	0.3995317444614438	0.4160023318881074	0.4160023318881074
chr19	53851360	53853345	intergenic|chr19:53851360-53853345	intergenic	PRKCG	53882183	TRUE	ENSG00000126583	FALSE	RG	29830.5	0.416151	0.027523	11.4627	5	2	1	FALSE	0.0117317	2.0797	0.0192308	0.0543267	0.0517335	0.3722405338802979	0.3905604037539351	0.3905604037539351
chr19	53865916	53867329	intergenic|chr19:53865916-53867329	intergenic	MYADM	53867864	TRUE	ENSG00000179820	FALSE	RG	1241.5	0.868418	0.219714	17.9587	1	1	1	FALSE	0.0458096	7.81969	0.0641026	-0.0247965	0.164725	0.6761696387773218	0.6569371620052548	0.6569371620052548
chr19	53865916	53867329	intergenic|chr19:53865916-53867329	intergenic	PRKCG	53882183	TRUE	ENSG00000126583	FALSE	RG	15560.5	0.416151	0.083975	17.9587	3	2	1	FALSE	0.0117317	2.0797	0.0192308	0.0334924	0.123913	0.6369752540464549	0.6246284558308368	0.6246284558308368
chr19	53867498	53869880	promoter|chr19:53867498-53869880	promoter	MYADM	53867864	TRUE	ENSG00000179820	TRUE	RG	825	0.868418	1	25.7547	1	1	1	FALSE	0.0458096	7.81969	0.0641026	-0.0247965	0.749727	0.963514	0.950659	0.950659
chr19	53878773	53879764	intergenic|chr19:53878773-53879764	intergenic	CACNG8	53963035	TRUE	ENSG00000142408	FALSE	RG	83766.5	0.314208	0.018366	19.5934	13	3	1	FALSE	0.14574	26.6618	0.195513	0.0243645	0.0243743	0.2044646532737425	0.2080295096718411	0.2080295096718411
chr19	53878773	53879764	intergenic|chr19:53878773-53879764	intergenic	MYADM	53867864	TRUE	ENSG00000179820	FALSE	RG	11404.5	0.868418	0.103029	19.5934	2	1	1	FALSE	0.0458096	7.81969	0.0641026	-0.0127943	0.0887999	0.5230742905766979	0.5262935439991709	0.5262935439991709
chr19	53878773	53879764	intergenic|chr19:53878773-53879764	intergenic	PRKCG	53882183	TRUE	ENSG00000126583	FALSE	RG	2914.5	0.416151	0.293043	19.5934	1	1	1	FALSE	0.0117317	2.0797	0.0192308	0.00321575	0.304197	0.9210341060956624	0.8907141789244554	0.8907141789244554
chr19	53881933	53882486	promoter|chr19:53881933-53882486	promoter	PRKCG	53882183	TRUE	ENSG00000126583	TRUE	RG	26.5	0.416151	1	1.54164	1	1	1	FALSE	0.0117317	2.0797	0.0192308	0.0233033	1.31088	0.992866	0.9940368349272188	0.9940368349272188
chr19	53889770	53890270	genic|chr19:53889770-53890270	genic	PRKCG	53882183	TRUE	ENSG00000126583	FALSE	RG	7837	0.416151	0.011706	1.24015	2	1	1	FALSE	0.0117317	2.0797	0.0192308	0.0269866	0.016016	0.1817963409989577	0.1820058035714112	0.1820058035714112
chr19	53906649	53907422	genic|chr19:53906649-53907422	genic	PRKCG	53882183	TRUE	ENSG00000126583	FALSE	RG	24852.5	0.416151	0.016283	5.62491	5	1	1	FALSE	0.0117317	2.0797	0.0192308	-0.0035532	0.0156246	0.2537677537612938	0.2643317041873181	0.2643317041873181
chr19	53908047	53909753	intergenic|chr19:53908047-53909753	intergenic	CACNG8	53963035	TRUE	ENSG00000142408	FALSE	RG	54135	0.314208	0.042139	28.7478	7	2	2	FALSE	0.14574	26.6618	0.195513	0.0502545	0.0755468	0.6444316578730774	0.6307894583587587	0.6307894583587587
chr19	53908047	53909753	intergenic|chr19:53908047-53909753	intergenic	MYADM	53867864	TRUE	ENSG00000179820	FALSE	RG	41036	0.868418	0.04073	28.7478	8	2	2	FALSE	0.0458096	7.81969	0.0641026	0.0193756	0.051011	0.2895835921431505	0.3050373865630894	0.3050373865630894
chr19	53908047	53909753	intergenic|chr19:53908047-53909753	intergenic	PRKCG	53882183	TRUE	ENSG00000126583	FALSE	RG	26717	0.416151	0.077275	28.7478	6	1	2	FALSE	0.0117317	2.0797	0.0192308	0.0113686	0.0881847	0.8101714892224037	0.766301	0.766301
chr19	53941625	53944717	genic|chr19:53941625-53944717	genic	CACNG8	53963035	TRUE	ENSG00000142408	FALSE	RG	19864	0.314208	0.032432	7.92399	4	1	0	FALSE	0.14574	26.6618	0.195513	0.0279977	0.0448973	0.3977957997974204	0.4142483729488334	0.4142483729488334
chr19	53957838	53958741	intergenic|chr19:53957838-53958741	intergenic	CACNG8	53963035	TRUE	ENSG00000142408	FALSE	RG	4745.5	0.314208	0.150915	8.97736	3	1	3	FALSE	0.14574	26.6618	0.195513	0.033298	0.222188	0.9494572448604708	0.9302919905927272	0.9302919905927272
chr19	53958761	53959699	intergenic|chr19:53958761-53959699	intergenic	CACNG8	53963035	TRUE	ENSG00000142408	FALSE	RG	3805	0.314208	0.106232	6.31932	2	1	3	FALSE	0.14574	26.6618	0.195513	0.033298	0.156402	0.8964301050135289	0.8560261493948877	0.8560261493948877
chr19	53960242	53960742	intergenic|chr19:53960242-53960742	intergenic	CACNG8	53963035	TRUE	ENSG00000142408	FALSE	RG	2543	0.314208	0.024858	1.47868	1	1	3	FALSE	0.14574	26.6618	0.195513	0.046991	0.0429076	0.4599545344018332	0.471577	0.471577
chr19	53962785	53964097	promoter|chr19:53962785-53964097	promoter	CACNG8	53963035	TRUE	ENSG00000142408	TRUE	RG	406	0.314208	1	1.39889	1	1	3	FALSE	0.14574	26.6618	0.195513	0.0391238	1.57535	0.9966964441471508	0.9978126946842018	0.9978126946842018
chr19	53977398	53978683	genic|chr19:53977398-53978683	genic	CACNG8	53963035	TRUE	ENSG00000142408	FALSE	RG	15005.5	0.314208	0.090854	16.6553	3	1	4	FALSE	0.14574	26.6618	0.195513	0.0531638	0.168482	0.926162	0.8989101465682662	0.8989101465682662
chr19	53980109	53980609	genic|chr19:53980109-53980609	genic	CACNG8	53963035	TRUE	ENSG00000142408	FALSE	RG	17324	0.314208	0.062694	13.3148	4	1	4	FALSE	0.14574	26.6618	0.195513	0.0507861	0.113094	0.8838723887070552	0.8400662241693134	0.8400662241693134
chr19	53980815	53981315	genic|chr19:53980815-53981315	genic	CACNG8	53963035	TRUE	ENSG00000142408	FALSE	RG	18030	0.314208	0.013655	3.02113	5	1	4	FALSE	0.14574	26.6618	0.195513	0.0456923	0.0232171	0.4696132383913509	0.4799746383740769	0.4799746383740769
chr19	53981875	53982575	genic|chr19:53981875-53982575	genic	CACNG8	53963035	TRUE	ENSG00000142408	FALSE	RG	19190	0.314208	0.023261	5.48578	6	1	4	FALSE	0.14574	26.6618	0.195513	0.0546879	0.0439062	0.690882	0.6681972018013731	0.6681972018013731
chr19	53982618	53983118	genic|chr19:53982618-53983118	genic	CACNG8	53963035	TRUE	ENSG00000142408	FALSE	RG	19833	0.314208	0.021109	5.14923	7	1	4	FALSE	0.14574	26.6618	0.195513	0.0546879	0.0398442	0.6781155098807417	0.6584477132882349	0.6584477132882349
chr19	53989540	53990579	genic|chr19:53989540-53990579	genic	CACNG8	53963035	TRUE	ENSG00000142408	FALSE	RG	27024.5	0.314208	0.006959	2.3303	8	1	1	FALSE	0.14574	26.6618	0.195513	0.0406564	0.0111598	0.2870570133799904	0.302158	0.302158
chr19	54102436	54103638	promoter|chr19:54102436-54103638	promoter	NDUFA3	54102851	TRUE	ENSG00000170906	TRUE	RG	186	0.711558	1	7.78675	1	2	0	TRUE	0.295426	52.6997	0.338141	0.0143044	1.18077	0.7425099418100795	0.7096100470415456	0.7096100470415456
chr19	54114918	54115945	promoter|chr19:54114918-54115945	promoter	PRPF31	54115409	TRUE	ENSG00000105618	TRUE	RG	22.5	0.908115	1	18.0788	1	2	0	TRUE	0.0939345	14.6827	0.127804	0.0160237	1.20459	0.7021843294411345	0.6769450012561651	0.6769450012561651
chr19	54114918	54115945	promoter|chr19:54114918-54115945	promoter	TFPT	54115675	TRUE	ENSG00000105619	TRUE	RG	243.5	0.902659	1	18.0788	1	2	0	TRUE	0.0415717	6.90462	0.0596955	0.0497551	1.78243	0.8227988635755699	0.7778124121720997	0.7778124121720997
chr19	54136564	54137064	intergenic|chr19:54136564-54137064	intergenic	CNOT3	54137719	TRUE	ENSG00000088038	FALSE	RG	905	0.9906	0.086794	7.72273	2	1	1	TRUE	0.0922701	14.9739	0.126202	-0.000970853	0.0858206	0.1824293074661397	0.1827721318600205	0.1827721318600205
chr19	54137285	54137969	promoter|chr19:54137285-54137969	promoter	CNOT3	54137719	TRUE	ENSG00000088038	TRUE	RG	92	0.9906	1	31.4389	1	1	1	TRUE	0.0922701	14.9739	0.126202	-0.000970853	0.988786	0.900833	0.8620423867829227	0.8620423867829227
chr19	54159256	54160138	promoter|chr19:54159256-54160138	promoter	LENG1	54159743	TRUE	ENSG00000105617	TRUE	RG	46	0.987775	1	34.0324	1	1	0	TRUE	0.0361402	6.19752	0.0552885	0.0578079	1.95721	0.9289664517255612	0.9034639457220942	0.9034639457220942
chr19	54167886	54168934	genic|chr19:54167886-54168934	genic	TMC4	54173250	TRUE	ENSG00000167608	FALSE	RG	4840	0.323633	0.057786	5.85021	1	1	1	FALSE	0.0149621	2.37086	0.0208333	0.0309894	0.0828252	0.6435249728329441	0.6300888761314951	0.6300888761314951
chr19	54173000	54173500	promoter|chr19:54173000-54173500	promoter	TMC4	54173250	TRUE	ENSG00000167608	TRUE	RG	0	0.323633	1	0.764156	0	1	2	FALSE	0.0149621	2.37086	0.0208333	0	1	0.92753	0.9010889039220368	0.9010889039220368
chr19	54178251	54179338	genic|chr19:54178251-54179338	genic	TMC4	54173250	TRUE	ENSG00000167608	FALSE	RG	5544.5	0.323633	0.047539	5.3502	2	1	2	FALSE	0.0149621	2.37086	0.0208333	0.0157299	0.0570699	0.620254	0.6109095745883806	0.6109095745883806
chr19	54180144	54181052	genic|chr19:54180144-54181052	genic	TMC4	54173250	TRUE	ENSG00000167608	FALSE	RG	7348	0.323633	0.03473	5.21536	3	1	1	FALSE	0.0149621	2.37086	0.0208333	-0.0179939	0.0281791	0.4005993892310244	0.4170593535005139	0.4170593535005139
chr19	54189132	54190879	promoter|chr19:54189132-54190879	promoter	MBOAT7	54189882	TRUE	ENSG00000125505	TRUE	RG	123.5	0.99961	1	126.111	1	2	1	FALSE	0.112828	17.927	0.147436	0.0334347	1.47461	0.9655167175167986	0.9544659188561292	0.9544659188561292
chr19	54189132	54190879	promoter|chr19:54189132-54190879	promoter	TSEN34	54190267	TRUE	ENSG00000170892	TRUE	RG	261.5	0.999903	1	126.111	1	2	1	FALSE	0.103223	16.596	0.137821	0.0225861	1.30001	0.9575436920802946	0.9406685385392852	0.9406685385392852
chr19	54190968	54191468	genic|chr19:54190968-54191468	genic	MBOAT7	54189882	TRUE	ENSG00000125505	FALSE	RG	1336	0.99961	0.104351	20.3344	2	2	1	FALSE	0.112828	17.927	0.147436	0.0334347	0.153877	0.467015	0.477679	0.477679
chr19	54190968	54191468	genic|chr19:54190968-54191468	genic	RPS9	54200857	TRUE	ENSG00000170889	FALSE	RG	9639	0.963713	0.081662	20.3344	2	1	1	FALSE	1.2448	339.616	0.810897	0.0132523	0.0952527	0.5252028878188826	0.5282470852623844	0.5282470852623844
chr19	54190968	54191468	genic|chr19:54190968-54191468	genic	TMC4	54173250	TRUE	ENSG00000167608	FALSE	RG	17968	0.323633	0.054194	20.3344	5	3	1	FALSE	0.0149621	2.37086	0.0208333	0.00325188	0.0562804	0.3262649288036978	0.3446678027679668	0.3446678027679668
chr19	54190968	54191468	genic|chr19:54190968-54191468	genic	TSEN34	54190267	TRUE	ENSG00000170892	FALSE	RG	951	0.999903	0.104276	20.3344	1	1	1	FALSE	0.103223	16.596	0.137821	0.0225861	0.13556	0.570662	0.5684985409971155	0.5684985409971155
chr19	54200269	54201338	promoter|chr19:54200269-54201338	promoter	RPS9	54200857	TRUE	ENSG00000170889	TRUE	RG	53.5	0.963713	1	26.4596	1	1	0	FALSE	1.2448	339.616	0.810897	0.0188442	1.24471	0.9619670608438432	0.9479526620316856	0.9479526620316856
chr19	54414910	54416054	promoter|chr19:54414910-54416054	promoter	TTYH1	54415430	TRUE	ENSG00000167614	TRUE	RG	52	0.689348	1	7.35798	1	1	2	FALSE	0.581026	112.554	0.505609	-0.000420877	0.995123	0.9837034445081588	0.983602	0.983602
chr19	54418536	54419036	genic|chr19:54418536-54419036	genic	TTYH1	54415430	TRUE	ENSG00000167614	FALSE	RG	3356	0.689348	0.079107	7.50167	2	1	2	FALSE	0.581026	112.554	0.505609	0.00727422	0.0860821	0.59572	0.5900827230833091	0.5900827230833091
chr19	54420299	54421515	genic|chr19:54420299-54421515	genic	LENG8	54449161	TRUE	ENSG00000167615	FALSE	RG	28254	0.952754	0.086657	40.9706	7	1	2	FALSE	0.200628	32.8593	0.252404	0.0288127	0.121105	0.773761	0.7351330774483064	0.7351330774483064
chr19	54420299	54421515	genic|chr19:54420299-54421515	genic	LENG9	54463711	TRUE	ENSG00000275183	FALSE	RG	42804	0.761385	0.07552	40.9706	8	2	2	FALSE	0.051756	7.86128	0.0685096	0.0264817	0.102721	0.571858	0.5697389496744798	0.5697389496744798
chr19	54420299	54421515	genic|chr19:54420299-54421515	genic	TTYH1	54415430	TRUE	ENSG00000167614	FALSE	RG	5477	0.689348	0.393554	40.9706	3	1	2	FALSE	0.581026	112.554	0.505609	0.0882227	1.09669	0.9918918019214764	0.9931425265724904	0.9931425265724904
chr19	54426206	54427100	genic|chr19:54426206-54427100	genic	TTYH1	54415430	TRUE	ENSG00000167614	FALSE	RG	11223	0.689348	0.035265	7.65411	4	1	1	FALSE	0.581026	112.554	0.505609	0.0416779	0.0572278	0.4980465463509908	0.504371	0.504371
chr19	54429562	54431250	genic|chr19:54429562-54431250	genic	LENG8	54449161	TRUE	ENSG00000167615	FALSE	RG	18755	0.952754	0.068608	21.3194	5	1	2	FALSE	0.200628	32.8593	0.252404	-0.0122817	0.0594859	0.4918576262602553	0.4990636886486627	0.4990636886486627
chr19	54429562	54431250	genic|chr19:54429562-54431250	genic	LENG9	54463711	TRUE	ENSG00000275183	FALSE	RG	33305	0.761385	0.050813	21.3194	6	2	2	FALSE	0.051756	7.86128	0.0685096	0.0220711	0.0656633	0.3679837481547799	0.386264	0.386264
chr19	54429562	54431250	genic|chr19:54429562-54431250	genic	TTYH1	54415430	TRUE	ENSG00000167614	FALSE	RG	14976	0.689348	0.0731	21.3194	5	1	2	FALSE	0.581026	112.554	0.505609	0.0138104	0.0858203	0.6973545839150379	0.67306	0.67306
chr19	54434728	54436462	genic|chr19:54434728-54436462	genic	LENG8	54449161	TRUE	ENSG00000167615	FALSE	RG	13566	0.952754	0.093165	20.7772	4	1	3	FALSE	0.200628	32.8593	0.252404	0.0313295	0.134063	0.7661765658485169	0.7291065058368077	0.7291065058368077
chr19	54434728	54436462	genic|chr19:54434728-54436462	genic	LENG9	54463711	TRUE	ENSG00000275183	FALSE	RG	28116	0.761385	0.058902	20.7772	5	2	3	FALSE	0.051756	7.86128	0.0685096	0.0469929	0.101673	0.527954	0.5306932586702069	0.5306932586702069
chr19	54434728	54436462	genic|chr19:54434728-54436462	genic	TTYH1	54415430	TRUE	ENSG00000167614	FALSE	RG	20165	0.689348	0.052529	20.7772	6	1	3	FALSE	0.581026	112.554	0.505609	0.0274415	0.0722504	0.6752144238783988	0.6559819604586573	0.6559819604586573
chr19	54436519	54437300	genic|chr19:54436519-54437300	genic	LENG8	54449161	TRUE	ENSG00000167615	FALSE	RG	12251.5	0.952754	0.055142	11.0787	3	1	2	FALSE	0.200628	32.8593	0.252404	0.0313295	0.0793485	0.5372959929216624	0.5392039036516102	0.5392039036516102
chr19	54436519	54437300	genic|chr19:54436519-54437300	genic	LENG9	54463711	TRUE	ENSG00000275183	FALSE	RG	26801.5	0.761385	0.032986	11.0787	4	2	2	FALSE	0.051756	7.86128	0.0685096	0.0469929	0.0569386	0.2783712221187331	0.2926416697785925	0.2926416697785925
chr19	54436519	54437300	genic|chr19:54436519-54437300	genic	TTYH1	54415430	TRUE	ENSG00000167614	FALSE	RG	21479.5	0.689348	0.026255	11.0787	7	1	2	FALSE	0.581026	112.554	0.505609	0.0274415	0.0361121	0.4349126219861552	0.4492575849975955	0.4492575849975955
chr19	54439130	54439844	intergenic|chr19:54439130-54439844	intergenic	LENG8	54449161	TRUE	ENSG00000167615	FALSE	RG	9674	0.952754	0.031026	4.89403	2	1	2	FALSE	0.200628	32.8593	0.252404	0.0150792	0.0369658	0.2385556532652392	0.2472634076725088	0.2472634076725088
chr19	54439130	54439844	intergenic|chr19:54439130-54439844	intergenic	TTYH1	54415430	TRUE	ENSG00000167614	FALSE	RG	24057	0.689348	0.010327	4.89403	8	1	2	FALSE	0.581026	112.554	0.505609	0.0138279	0.0121265	0.1879164979891399	0.1891114542190842	0.1891114542190842
chr19	54448181	54449683	promoter|chr19:54448181-54449683	promoter	LENG8	54449161	TRUE	ENSG00000167615	TRUE	RG	229	0.952754	1	26.5502	1	1	0	FALSE	0.200628	32.8593	0.252404	0.0282398	1.38825	0.968587	0.959174	0.959174
chr19	54462689	54464065	promoter|chr19:54462689-54464065	promoter	LENG9	54463711	TRUE	ENSG00000275183	TRUE	RG	334	0.761385	1	11.8192	1	1	1	FALSE	0.051756	7.86128	0.0685096	0.0101761	1.12548	0.9836087554284768	0.9834540921548054	0.9834540921548054
chr19	54464195	54465349	promoter|chr19:54464195-54465349	promoter	LENG9	54463711	TRUE	ENSG00000275183	TRUE	RG	1061	0.761385	1	4.99518	1	1	1	FALSE	0.051756	7.86128	0.0685096	0.0101761	1.12548	0.9836087554284768	0.9834540921548054	0.9834540921548054
chr19	55062334	55062834	promoter|chr19:55062334-55062834	promoter	RDH13	55063217	TRUE	ENSG00000160439	TRUE	RG	633	0.750402	1	1.12393	1	1	1	FALSE	0.0596468	9.73301	0.083734	0.0441082	1.66926	0.991707	0.9928992044717138	0.9928992044717138
chr19	55062967	55063857	promoter|chr19:55062967-55063857	promoter	RDH13	55063217	TRUE	ENSG00000160439	TRUE	RG	195	0.750402	1	7.79719	1	1	1	FALSE	0.0596468	9.73301	0.083734	0.0441082	1.66926	0.991707	0.9928992044717138	0.9928992044717138
chr19	55080063	55082924	promoter|chr19:55080063-55082924	promoter	EPS8L1	55080391	TRUE	ENSG00000131037	TRUE	RG	1102.5	0.396742	1	4.82077	1	1	1	FALSE	0.0205457	3.20274	0.0288462	0.0146436	1.18543	0.9919100973532784	0.9931608329374384	0.9931608329374384
chr19	55086231	55087428	genic|chr19:55086231-55087428	genic	EPS8L1	55080391	TRUE	ENSG00000131037	FALSE	RG	6438.5	0.396742	0.275824	19.7386	2	1	3	FALSE	0.0205457	3.20274	0.0288462	-0.0119555	0.240058	0.9333677395311544	0.911433	0.911433
chr19	55086231	55087428	genic|chr19:55086231-55087428	genic	PPP1R12C	55117600	TRUE	ENSG00000125503	FALSE	RG	30770.5	0.937509	0.046396	19.7386	10	1	3	FALSE	0.0895077	14.2668	0.122596	0.0158836	0.0557973	0.5749301671424966	0.5725016780922361	0.5725016780922361
chr19	55086231	55087428	genic|chr19:55086231-55087428	genic	RDH13	55063217	TRUE	ENSG00000160439	FALSE	RG	23612.5	0.750402	0.100311	19.7386	4	2	3	FALSE	0.0596468	9.73301	0.083734	0.0271326	0.137477	0.6215049570325588	0.612009	0.612009
chr19	55086231	55087428	genic|chr19:55086231-55087428	genic	SYT5	55180352	TRUE	ENSG00000129990	FALSE	RG	93522.5	0.472237	0.016697	19.7386	20	5	3	FALSE	0.203622	38.6409	0.262821	0.0868591	0.0457972	0.2282135250658501	0.2353805126055844	0.2353805126055844
chr19	55087550	55088050	genic|chr19:55087550-55088050	genic	EPS8L1	55080391	TRUE	ENSG00000131037	FALSE	RG	7409	0.396742	0.057241	4.72974	3	1	4	FALSE	0.0205457	3.20274	0.0288462	-0.0119555	0.0498187	0.603516	0.5966257918067831	0.5966257918067831
chr19	55087550	55088050	genic|chr19:55087550-55088050	genic	PPP1R12C	55117600	TRUE	ENSG00000125503	FALSE	RG	29800	0.937509	0.011488	4.72974	9	1	4	FALSE	0.0895077	14.2668	0.122596	0.0158836	0.0138158	0.1893436126501358	0.1908037193992768	0.1908037193992768
chr19	55087550	55088050	genic|chr19:55087550-55088050	genic	RDH13	55063217	TRUE	ENSG00000160439	FALSE	RG	24583	0.750402	0.023065	4.72974	5	2	4	FALSE	0.0596468	9.73301	0.083734	0.0271326	0.0316109	0.1782612728153001	0.1780055849250115	0.1780055849250115
chr19	55088513	55089013	intergenic|chr19:55088513-55089013	intergenic	EPS8L1	55080391	TRUE	ENSG00000131037	FALSE	RG	8372	0.396742	0.0403	3.77386	4	1	3	FALSE	0.0205457	3.20274	0.0288462	-0.0276144	0.0292409	0.4461860862748799	0.4593863312744038	0.4593863312744038
chr19	55092202	55092702	genic|chr19:55092202-55092702	genic	EPS8L1	55080391	TRUE	ENSG00000131037	FALSE	RG	12061	0.396742	0.009636	1.31149	5	1	4	FALSE	0.0205457	3.20274	0.0288462	-0.00368713	0.00923199	0.2163759410515464	0.2217753290531081	0.2217753290531081
chr19	55096008	55096723	genic|chr19:55096008-55096723	genic	EPS8L1	55080391	TRUE	ENSG00000131037	FALSE	RG	15974.5	0.396742	0.005045	0.915625	7	1	4	FALSE	0.0205457	3.20274	0.0288462	0.0257758	0.00680611	0.2052931201652034	0.2089457068459944	0.2089457068459944
chr19	55099194	55100204	genic|chr19:55099194-55100204	genic	EPS8L1	55080391	TRUE	ENSG00000131037	FALSE	RG	19308	0.396742	0.006068	1.33718	9	1	3	FALSE	0.0205457	3.20274	0.0288462	0.0110289	0.00689741	0.2192093127978694	0.224991	0.224991
chr19	55113530	55114030	genic|chr19:55113530-55114030	genic	EPS8L1	55080391	TRUE	ENSG00000131037	FALSE	RG	33389	0.396742	0.027144	10.4823	10	1	2	FALSE	0.0205457	3.20274	0.0288462	-0.0144639	0.0229459	0.4660015403357099	0.4767001689326541	0.4767001689326541
chr19	55113530	55114030	genic|chr19:55113530-55114030	genic	PPP1R12C	55117600	TRUE	ENSG00000125503	FALSE	RG	3820	0.937509	0.158431	10.4823	2	1	2	FALSE	0.0895077	14.2668	0.122596	0.0259852	0.214257	0.8255025916965066	0.780252	0.780252
chr19	55113530	55114030	genic|chr19:55113530-55114030	genic	RDH13	55063217	TRUE	ENSG00000160439	FALSE	RG	50563	0.750402	0.024423	10.4823	12	2	2	FALSE	0.0596468	9.73301	0.083734	0.0234033	0.0320529	0.2317515646395033	0.2392828028444984	0.2392828028444984
chr19	55116117	55116617	genic|chr19:55116117-55116617	genic	EPS8L1	55080391	TRUE	ENSG00000131037	FALSE	RG	35976	0.396742	0.008694	3.62387	11	1	2	FALSE	0.0205457	3.20274	0.0288462	-0.00464915	0.00823692	0.2478415720014162	0.2579664383092598	0.2579664383092598
chr19	55116117	55116617	genic|chr19:55116117-55116617	genic	PPP1R12C	55117600	TRUE	ENSG00000125503	FALSE	RG	1233	0.937509	0.054772	3.62387	1	1	2	FALSE	0.0895077	14.2668	0.122596	0.0290287	0.0767374	0.3950078276580645	0.4116935622172844	0.4116935622172844
chr19	55117350	55118364	promoter|chr19:55117350-55118364	promoter	PPP1R12C	55117600	TRUE	ENSG00000125503	TRUE	RG	257	0.937509	1	20.6443	1	1	2	FALSE	0.0895077	14.2668	0.122596	0.0176469	1.22752	0.9846710858646516	0.984778	0.984778
chr19	55140924	55142127	genic|chr19:55140924-55142127	genic	PPP1R12C	55117600	TRUE	ENSG00000125503	FALSE	RG	23925.5	0.937509	0.017963	5.90603	2	1	1	FALSE	0.0895077	14.2668	0.122596	0.0739352	0.0424013	0.2541653080410909	0.2647905244051055	0.2647905244051055
chr19	55172539	55174259	genic|chr19:55172539-55174259	genic	SYT5	55180352	TRUE	ENSG00000129990	FALSE	RG	6953	0.472237	0.049562	4.09061	2	1	0	FALSE	0.203622	38.6409	0.262821	0.0664165	0.107206	0.5411496984741516	0.5427299016300765	0.5427299016300765
chr19	55178662	55180602	promoter|chr19:55178662-55180602	promoter	SYT5	55180352	TRUE	ENSG00000129990	TRUE	RG	720	0.472237	1	21.7603	1	1	0	FALSE	0.203622	38.6409	0.262821	0.062843	2.07511	0.991792	0.9930113309570252	0.9930113309570252
chr19	55258360	55259378	promoter|chr19:55258360-55259378	promoter	PPP6R1	55258670	TRUE	ENSG00000105063	TRUE	RG	199	0.896498	1	27.8705	1	1	1	FALSE	0.0737792	11.3968	0.101362	0.0257264	1.34831	0.9858813138818086	0.9864566784056968	0.9864566784056968
chr19	55259549	55260049	intergenic|chr19:55259549-55260049	intergenic	PPP6R1	55258670	TRUE	ENSG00000105063	FALSE	RG	1129	0.896498	0.0659	4.71256	2	1	1	FALSE	0.0737792	11.3968	0.101362	0.0257264	0.0888534	0.5156283297848678	0.5198810044132904	0.5198810044132904
chr19	55279664	55280633	promoter|chr19:55279664-55280633	promoter	HSPBP1	55280383	TRUE	ENSG00000133265	TRUE	RG	234.5	0.720106	1	8.3157	1	1	1	TRUE	0.0686591	11.1056	0.0949519	0.0455341	1.69714	0.9689339531281852	0.9597430378455348	0.9597430378455348
chr19	55283309	55285167	promoter|chr19:55283309-55285167	promoter	BRSK1	55284165	TRUE	ENSG00000160469	TRUE	RG	73	0.79906	1	14.7899	1	1	1	FALSE	0.120474	20.3395	0.168269	0.0540105	1.87275	0.99276	0.9939113939003292	0.9939113939003292
chr19	55301095	55302195	genic|chr19:55301095-55302195	genic	BRSK1	55284165	TRUE	ENSG00000160469	FALSE	RG	17480	0.79906	0.048474	11.9577	2	1	1	FALSE	0.120474	20.3395	0.168269	0.0544887	0.0912856	0.5537099122156629	0.5539142055434743	0.5539142055434743
chr19	55338273	55339108	intergenic|chr19:55338273-55339108	intergenic	BRSK1	55284165	TRUE	ENSG00000160469	FALSE	RG	54525.5	0.79906	0.021084	16.6767	10	2	1	FALSE	0.120474	20.3395	0.168269	0.0426948	0.0346216	0.2030383652000649	0.2064865309619609	0.2064865309619609
chr19	55338273	55339108	intergenic|chr19:55338273-55339108	intergenic	KMT5C	55339852	TRUE	ENSG00000133247	FALSE	RG	1161.5	0.998636	0.127994	16.6767	2	1	1	FALSE	0.0603202	9.69142	0.0865385	0.0436238	0.212456	0.7955107578913545	0.7535375140632616	0.7535375140632616
chr19	55339211	55340102	promoter|chr19:55339211-55340102	promoter	KMT5C	55339852	TRUE	ENSG00000133247	TRUE	RG	195.5	0.998636	1	68.5919	1	1	1	FALSE	0.0603202	9.69142	0.0865385	0.0436238	1.65989	0.9889935444310864	0.990045	0.990045
chr19	55383606	55384509	promoter|chr19:55383606-55384509	promoter	TMEM238	55384259	TRUE	ENSG00000233493	TRUE	RG	201.5	0.630924	1	5.16512	1	1	1	FALSE	0.00784815	1.12304	0.010016	0.0265323	1.36099	0.9900581652583248	0.9911773747990892	0.9911773747990892
chr19	55384749	55386181	promoter|chr19:55384749-55386181	promoter	RPL28	55385931	TRUE	ENSG00000108107	TRUE	RG	466	0.936827	1	26.5301	1	1	1	FALSE	1.49261	469.223	0.864583	0.00990753	1.12197	0.9799405580562603	0.9780848593901283	0.9780848593901283
chr19	55384749	55386181	promoter|chr19:55384749-55386181	promoter	TMEM238	55384259	TRUE	ENSG00000233493	TRUE	RG	1206	0.630924	1	26.5301	1	2	1	FALSE	0.00784815	1.12304	0.010016	0.031851	1.44773	0.9769078576168654	0.9735444846640824	0.9735444846640824
chr19	55407333	55408458	promoter|chr19:55407333-55408458	promoter	UBE2S	55407957	TRUE	ENSG00000108106	TRUE	RG	61.5	0.999123	1	57.3666	1	1	0	FALSE	0.217155	37.5179	0.267628	0.0435327	1.65814	0.9755723038835428	0.9712881587807064	0.9712881587807064
chr19	55427151	55427881	intergenic|chr19:55427151-55427881	intergenic	SHISA7	55442863	TRUE	ENSG00000187902	FALSE	RG	15347	0.371414	0.003549	0.923287	7	1	3	FALSE	0.0414249	7.15418	0.0641026	0.0802031	0.00901005	0.2444945852295102	0.2541167620331935	0.2541167620331935
chr19	55428943	55429591	genic|chr19:55428943-55429591	genic	SHISA7	55442863	TRUE	ENSG00000187902	FALSE	RG	13596	0.371414	0.004118	0.946142	6	1	4	FALSE	0.0414249	7.15418	0.0641026	0.0337024	0.00609135	0.1912596429360405	0.1930232331666106	0.1930232331666106
chr19	55431723	55432593	genic|chr19:55431723-55432593	genic	SHISA7	55442863	TRUE	ENSG00000187902	FALSE	RG	10705	0.371414	0.007957	1.43122	5	1	4	FALSE	0.0414249	7.15418	0.0641026	0.00804782	0.00873676	0.2194122993522023	0.2252160415255911	0.2252160415255911
chr19	55432644	55433144	genic|chr19:55432644-55433144	genic	SHISA7	55442863	TRUE	ENSG00000187902	FALSE	RG	9969	0.371414	0.005998	1.0031	4	1	4	FALSE	0.0414249	7.15418	0.0641026	0.0276821	0.00827297	0.1942696785661349	0.1964060454743596	0.1964060454743596
chr19	55434953	55435823	genic|chr19:55434953-55435823	genic	SHISA7	55442863	TRUE	ENSG00000187902	FALSE	RG	7475	0.371414	0.011048	1.3757	3	1	4	FALSE	0.0414249	7.15418	0.0641026	0.0138184	0.0129717	0.2369785964179186	0.2454522494399657	0.2454522494399657
chr19	55437318	55437818	genic|chr19:55437318-55437818	genic	SHISA7	55442863	TRUE	ENSG00000187902	FALSE	RG	5295	0.371414	0.009566	0.836769	2	1	5	FALSE	0.0414249	7.15418	0.0641026	0.0155108	0.0114547	0.1903080289077997	0.191954	0.191954
chr19	55440267	55441478	genic|chr19:55440267-55441478	genic	SHISA7	55442863	TRUE	ENSG00000187902	FALSE	RG	1990.5	0.371414	0.032432	2.6753	1	1	2	FALSE	0.0414249	7.15418	0.0641026	0.0142786	0.0382832	0.3663170339424724	0.3844555883326646	0.3844555883326646
chr19	55442252	55443674	promoter|chr19:55442252-55443674	promoter	SHISA7	55442863	TRUE	ENSG00000187902	TRUE	RG	100	0.371414	1	1.97182	1	1	2	FALSE	0.0414249	7.15418	0.0641026	0.0260224	1.35295	0.9946156796542616	0.9957308764658116	0.9957308764658116
chr19	55447615	55448115	intergenic|chr19:55447615-55448115	intergenic	SHISA7	55442863	TRUE	ENSG00000187902	FALSE	RG	5002	0.371414	0.024963	2.06006	2	1	2	FALSE	0.0414249	7.15418	0.0641026	-0.0200387	0.0197789	0.2607652903483813	0.2721045922715771	0.2721045922715771
chr19	55451081	55453869	genic|chr19:55451081-55453869	genic	ISOC2	55461682	TRUE	ENSG00000063241	FALSE	RG	9207	0.935317	0.217863	40.2486	2	1	1	TRUE	0.0355626	5.86476	0.052484	0.0570513	0.422673	0.7610106245541105	0.72489	0.72489
chr19	55451081	55453869	genic|chr19:55451081-55453869	genic	NAT14	55485189	TRUE	ENSG00000090971	FALSE	RG	32714	0.782159	0.069827	40.2486	6	3	1	FALSE	0.0750282	11.5216	0.102564	0.0390158	0.109864	0.387547	0.4044053915269608	0.4044053915269608
chr19	55451081	55453869	genic|chr19:55451081-55453869	genic	SHISA7	55442863	TRUE	ENSG00000187902	FALSE	RG	9612	0.371414	0.249843	40.2486	3	1	1	FALSE	0.0414249	7.15418	0.0641026	0.0456632	0.424655	0.9750441519014956	0.9703448400264126	0.9703448400264126
chr19	55451081	55453869	genic|chr19:55451081-55453869	genic	UBE2S	55407957	TRUE	ENSG00000108106	FALSE	RG	44518	0.999123	0.039588	40.2486	12	2	1	FALSE	0.217155	37.5179	0.267628	0.0665496	0.0857637	0.4563869026366905	0.4682523797157111	0.4682523797157111
chr19	55451081	55453869	genic|chr19:55451081-55453869	genic	ZNF628	55476331	TRUE	ENSG00000197483	FALSE	RG	23856	0.957893	0.080151	40.2486	4	2	1	FALSE	0.0109869	1.62217	0.015625	0.0191085	0.100072	0.3926147951854389	0.4093079447841139	0.4093079447841139
chr19	55460883	55461383	promoter|chr19:55460883-55461383	promoter	ISOC2	55461682	TRUE	ENSG00000063241	TRUE	RG	549	0.935317	1	1.64826	1	1	1	TRUE	0.0355626	5.86476	0.052484	0.0186515	1.24193	0.9341396089653058	0.9127580142537528	0.9127580142537528
chr19	55461432	55462012	promoter|chr19:55461432-55462012	promoter	ISOC2	55461682	TRUE	ENSG00000063241	TRUE	RG	40	0.935317	1	18.1988	1	1	1	TRUE	0.0355626	5.86476	0.052484	0.0186515	1.24193	0.9341396089653058	0.9127580142537528	0.9127580142537528
chr19	55475872	55477438	promoter|chr19:55475872-55477438	promoter	ZNF628	55476331	TRUE	ENSG00000197483	TRUE	RG	324	0.957893	1	40.4841	1	1	0	FALSE	0.0109869	1.62217	0.015625	0.0139782	1.1763	0.9584969588759448	0.9422960548521984	0.9422960548521984
chr19	55484683	55485439	promoter|chr19:55484683-55485439	promoter	NAT14	55485189	TRUE	ENSG00000090971	TRUE	RG	128	0.782159	1	8.7474	1	1	1	FALSE	0.0750282	11.5216	0.102564	0.0390522	1.57404	0.9904656951087788	0.9915744664873942	0.9915744664873942
chr19	55503656	55504425	genic|chr19:55503656-55504425	genic	NAT14	55485189	TRUE	ENSG00000090971	FALSE	RG	18851.5	0.782159	0.041858	13.719	4	2	0	FALSE	0.0750282	11.5216	0.102564	0.0509733	0.0756723	0.1851683192147425	0.1860655156019811	0.1860655156019811
chr19	55580089	55581174	promoter|chr19:55580089-55581174	promoter	ZNF579	55580845	TRUE	ENSG00000218891	TRUE	RG	213.5	0.627441	1	5.71825	1	1	0	TRUE	0.0516259	8.27722	0.0741186	0.0261466	1.3549	0.9151260925123836	0.8818571920541829	0.8818571920541829
chr19	55585720	55586220	intergenic|chr19:55585720-55586220	intergenic	FIZ1	55599527	TRUE	ENSG00000179943	FALSE	RG	13557	0.97796	0.030746	13.6775	3	1	2	FALSE	0.0224087	3.4939	0.03125	-0.00817674	0.02796	0.2052711526750286	0.2089014193692986	0.2089014193692986
chr19	55585720	55586220	intergenic|chr19:55585720-55586220	intergenic	ZNF579	55580845	TRUE	ENSG00000218891	FALSE	RG	5125	0.627441	0.143507	13.6775	1	1	2	TRUE	0.0516259	8.27722	0.0741186	0.0385009	0.224444	0.5660429827985116	0.5641571106263404	0.5641571106263404
chr19	55586838	55587724	intergenic|chr19:55586838-55587724	intergenic	FIZ1	55599527	TRUE	ENSG00000179943	FALSE	RG	12246	0.97796	0.03666	14.6948	2	1	1	FALSE	0.0224087	3.4939	0.03125	0.0655059	0.0784634	0.4468716466571893	0.4598929614165951	0.4598929614165951
chr19	55586838	55587724	intergenic|chr19:55586838-55587724	intergenic	ZNF579	55580845	TRUE	ENSG00000218891	FALSE	RG	6436	0.627441	0.122104	14.6948	2	1	1	TRUE	0.0516259	8.27722	0.0741186	0.0297289	0.172469	0.5132109553360673	0.5177717617360561	0.5177717617360561
chr19	55598945	55600798	promoter|chr19:55598945-55600798	promoter	FIZ1	55599527	TRUE	ENSG00000179943	TRUE	RG	344.5	0.97796	1	78.2554	1	2	0	FALSE	0.0224087	3.4939	0.03125	0.0270177	1.36868	0.9181125952397586	0.8863696948498789	0.8863696948498789
chr19	55598945	55600798	promoter|chr19:55598945-55600798	promoter	ZNF524	55600339	TRUE	ENSG00000171443	TRUE	RG	467.5	0.978058	1	78.2554	1	2	0	FALSE	0.010793	1.53898	0.0148237	0.000544194	1.00634	0.8688066539836065	0.8227955146510599	0.8227955146510599
chr19	55604932	55605780	intergenic|chr19:55604932-55605780	intergenic	FIZ1	55599527	TRUE	ENSG00000179943	FALSE	RG	5829	0.97796	0.171478	32.1372	2	2	2	FALSE	0.0224087	3.4939	0.03125	0.0609426	0.348066	0.7956030188314253	0.7536634169908066	0.7536634169908066
chr19	55604932	55605780	intergenic|chr19:55604932-55605780	intergenic	ZNF524	55600339	TRUE	ENSG00000171443	FALSE	RG	5017	0.978058	0.194831	32.1372	1	1	2	FALSE	0.010793	1.53898	0.0148237	0.0250041	0.260497	0.8170291426448935	0.7726285930874649	0.7726285930874649
chr19	55604932	55605780	intergenic|chr19:55604932-55605780	intergenic	ZNF579	55580845	TRUE	ENSG00000218891	FALSE	RG	24511	0.627441	0.06789	32.1372	5	3	2	TRUE	0.0516259	8.27722	0.0741186	0.0553965	0.129205	0.2028562891269942	0.206292	0.206292
chr19	55604932	55605780	intergenic|chr19:55604932-55605780	intergenic	ZNF581	55643619	TRUE	ENSG00000171425	FALSE	RG	38263	0.503336	0.037969	32.1372	10	4	2	FALSE	0.0250368	3.82665	0.0356571	0.0479841	0.066299	0.301241	0.3181201097421998	0.3181201097421998
chr19	55604932	55605780	intergenic|chr19:55604932-55605780	intergenic	ZNF784	55624575	TRUE	ENSG00000179922	FALSE	RG	19219	0.942112	0.082283	32.1372	4	2	2	FALSE	0.0120096	1.95492	0.0188301	0.0250408	0.110063	0.4626478346902984	0.473736	0.473736
chr19	55624065	55625182	promoter|chr19:55624065-55625182	promoter	ZNF784	55624575	TRUE	ENSG00000179922	TRUE	RG	48.5	0.942112	1	22.4978	1	1	0	FALSE	0.0120096	1.95492	0.0188301	0.00640421	1.07723	0.9528045073830372	0.934865	0.934865
chr19	55632320	55632820	intergenic|chr19:55632320-55632820	intergenic	ZNF784	55624575	TRUE	ENSG00000179922	FALSE	RG	7995	0.942112	0.023162	3.68444	2	1	2	FALSE	0.0120096	1.95492	0.0188301	0.0223938	0.0300436	0.1938739761660568	0.1959896080321256	0.1959896080321256
chr19	55634722	55635222	intergenic|chr19:55634722-55635222	intergenic	ZNF580	55642051	TRUE	ENSG00000213015	FALSE	RG	7079	0.38946	0.072694	10.6768	3	1	2	TRUE	0.0798517	12.5198	0.110176	0.0921784	0.212097	0.7630358997329793	0.7266264352147791	0.7266264352147791
chr19	55634722	55635222	intergenic|chr19:55634722-55635222	intergenic	ZNF581	55643619	TRUE	ENSG00000171425	FALSE	RG	8647	0.503336	0.057862	10.6768	4	2	2	FALSE	0.0250368	3.82665	0.0356571	-0.027346	0.0421147	0.2715882884287173	0.284848	0.284848
chr19	55634722	55635222	intergenic|chr19:55634722-55635222	intergenic	ZNF784	55624575	TRUE	ENSG00000179922	FALSE	RG	10397	0.942112	0.051287	10.6768	3	1	2	FALSE	0.0120096	1.95492	0.0188301	0.000633165	0.0516656	0.3822824868625464	0.3994156533279989	0.3994156533279989
chr19	55640041	55642301	promoter|chr19:55640041-55642301	promoter	ZNF580	55642051	TRUE	ENSG00000213015	TRUE	RG	880	0.38946	1	10.133	1	1	1	TRUE	0.0798517	12.5198	0.110176	0.0345274	1.49345	0.978338	0.975541	0.975541
chr19	55643069	55644043	promoter|chr19:55643069-55644043	promoter	ZNF581	55643619	TRUE	ENSG00000171425	TRUE	RG	63	0.503336	1	3.02558	1	1	2	FALSE	0.0250368	3.82665	0.0356571	-0.0257763	0.741241	0.980161	0.9784275793841304	0.9784275793841304
chr19	55647337	55648773	promoter|chr19:55647337-55648773	promoter	CCDC106	55647587	TRUE	ENSG00000173581	TRUE	RG	468	0.479957	1	5.70597	1	1	1	FALSE	0.0483928	7.94447	0.0721154	0.0347688	1.49764	0.9934884104952302	0.9946228872869176	0.9946228872869176
chr19	55653797	55655820	promoter|chr19:55653797-55655820	promoter	U2AF2	55654049	TRUE	ENSG00000063244	TRUE	RG	759.5	0.992791	1	82.5685	1	1	0	TRUE	0.0952643	15.5562	0.128205	0.0255107	1.34493	0.8723923450515412	0.8266334500995434	0.8266334500995434
chr19	55674881	55675444	promoter|chr19:55674881-55675444	promoter	EPN1	55675194	TRUE	ENSG00000063245	TRUE	RG	31.5	0.79962	1	8.92591	1	1	0	TRUE	0.114552	19.0501	0.153846	0.036102	1.52101	0.9123291410327188	0.877729	0.877729
chr19	56120771	56122145	promoter|chr19:56120771-56122145	promoter	ZNF787	56121373	TRUE	ENSG00000142409	TRUE	RG	85	0.954021	1	25.8202	1	1	0	FALSE	0.0503777	7.7365	0.0721154	0.0273554	1.37406	0.9680065431048452	0.958295	0.958295
chr19	56140666	56141425	promoter|chr19:56140666-56141425	promoter	ZNF444	56141165	TRUE	ENSG00000167685	TRUE	RG	119.5	0.983464	1	29.3907	1	1	0	TRUE	0.0745036	11.5216	0.10016	0.0255713	1.34588	0.8735393817777204	0.8279493136819037	0.8279493136819037
chr19	56314314	56315748	promoter|chr19:56314314-56315748	promoter	ZSCAN5A	56314564	TRUE	ENSG00000131848	TRUE	RG	467	0.896401	1	29.61	1	1	0	FALSE	0.165515	26.9114	0.201122	0.0356475	1.513	0.974297	0.9691730612613098	0.9691730612613098
chr19	56393054	56393925	promoter|chr19:56393054-56393925	promoter	ZNF582	56393601	TRUE	ENSG00000018869	TRUE	RG	111.5	0.826555	1	11.5354	1	2	0	FALSE	0.0393651	6.57186	0.0572917	0.0169476	1.21759	0.9152276532230008	0.8819051974030898	0.8819051974030898
chr19	56403778	56404574	promoter|chr19:56403778-56404574	promoter	ZNF583	56404324	TRUE	ENSG00000198440	TRUE	RG	148	0.867542	1	13.0074	1	1	0	FALSE	0.234391	41.8852	0.291266	0.111392	3.64728	0.9943989424349292	0.9955134138688272	0.9955134138688272
chr19	56476527	56478363	promoter|chr19:56476527-56478363	promoter	ZNF667	56477401	TRUE	ENSG00000198046	TRUE	RG	44	0.889971	1	25.8806	1	2	0	FALSE	0.13424	23.4591	0.179888	0.0621047	2.05738	0.961121	0.946566	0.946566
chr19	56476527	56478363	promoter|chr19:56476527-56478363	promoter	ZNF667-AS1	56477873	TRUE	ENSG00000166770	TRUE	RG	428	0.927743	1	25.8806	1	2	0	FALSE	0.15907	26.2875	0.204327	0.0723784	2.31817	0.9668358637084182	0.9562887990134876	0.9562887990134876
chr19	56507480	56508308	promoter|chr19:56507480-56508308	promoter	ZNF471	56507842	TRUE	ENSG00000196263	TRUE	RG	52	0.862014	1	13.1682	1	1	0	FALSE	0.176257	29.199	0.225561	0.0493626	1.77432	0.9810406714852828	0.9796358542231222	0.9796358542231222
chr19	56537774	56539197	promoter|chr19:56537774-56539197	promoter	ZFP28	56538947	TRUE	ENSG00000196867	TRUE	RG	461.5	0.820296	1	14.938	1	1	0	FALSE	0.0733755	12.0207	0.104968	0.0121146	1.15111	0.9627613213686402	0.9492036424656086	0.9492036424656086
chr19	56566778	56567942	promoter|chr19:56566778-56567942	promoter	ZNF470	56567520	TRUE	ENSG00000197016	TRUE	RG	160	0.612659	1	5.42298	1	1	0	FALSE	0.0669814	11.064	0.0925481	0.00309272	1.03658	0.966252	0.9555234886135686	0.9555234886135686
chr19	56594980	56596206	promoter|chr19:56594980-56596206	promoter	ZNF71	56595295	TRUE	ENSG00000197951	TRUE	RG	298	0.613414	1	5.19639	1	1	0	FALSE	0.100493	18.0102	0.144631	0.0511102	1.81071	0.9867349202302078	0.987489	0.987489
chr19	56637903	56638403	intergenic|chr19:56637903-56638403	intergenic	SMIM17	56643158	TRUE	ENSG00000268182	FALSE	RG	5005	0.324704	0.101401	2.24696	1	1	1	FALSE	0.0571846	10.0658	0.0853365	0.0384762	0.158545	0.8344319193093697	0.7879140891189835	0.7879140891189835
chr19	56642716	56643756	promoter|chr19:56642716-56643756	promoter	SMIM17	56643158	TRUE	ENSG00000268182	TRUE	RG	78	0.324704	1	1.14333	1	1	1	FALSE	0.0571846	10.0658	0.0853365	0.056845	1.93544	0.9971006002670444	0.9982925895846496	0.9982925895846496
chr19	56660353	56661418	intergenic|chr19:56660353-56661418	intergenic	SMIM17	56643158	TRUE	ENSG00000268182	FALSE	RG	17727.5	0.324704	0.018761	1.51813	2	1	1	FALSE	0.0571846	10.0658	0.0853365	0.0679671	0.0413187	0.4762130072310117	0.48593	0.48593
chr19	56660353	56661418	intergenic|chr19:56660353-56661418	intergenic	ZNF835	56671755	TRUE	ENSG00000127903	FALSE	RG	10869.5	0.567288	0.028565	1.51813	3	1	1	FALSE	0.0250315	3.99303	0.0360577	0.00713863	0.0310348	0.3069359546073776	0.3242911382922142	0.3242911382922142
chr19	56664027	56664718	genic|chr19:56664027-56664718	genic	ZNF835	56671755	TRUE	ENSG00000127903	FALSE	RG	7382.5	0.567288	0.017209	0.615409	2	1	1	FALSE	0.0250315	3.99303	0.0360577	0.0216513	0.0221302	0.1920782135181483	0.1939451169656168	0.1939451169656168
chr19	56670572	56671293	promoter|chr19:56670572-56671293	promoter	ZNF835	56671755	TRUE	ENSG00000127903	TRUE	RG	822.5	0.567288	1	1.07954	1	1	1	FALSE	0.0250315	3.99303	0.0360577	0.0382676	1.55976	0.9928750010272888	0.9940477687398994	0.9940477687398994
chr19	56671505	56672052	promoter|chr19:56671505-56672052	promoter	ZNF835	56671755	TRUE	ENSG00000127903	TRUE	RG	23.5	0.567288	1	3.37213	1	1	1	FALSE	0.0250315	3.99303	0.0360577	0.0382676	1.55976	0.9928750010272888	0.9940477687398994	0.9940477687398994
chr19	56837586	56838606	genic|chr19:56837586-56838606	genic	MIMT1	56840901	TRUE	ENSG00000268654	FALSE	RG	2805	0.703059	0.209416	21.4417	4	3	3	FALSE	0.019297	3.03637	0.0280449	-0.01825	0.16941	0.5824123408803007	0.5792675436051129	0.5792675436051129
chr19	56837586	56838606	genic|chr19:56837586-56838606	genic	PEG3	56840726	TRUE	ENSG00000198300	FALSE	RG	2630	0.730432	0.20943	21.4417	4	3	3	FALSE	0.139971	22.5024	0.176282	0.0360519	0.318361	0.7923896417360525	0.7509187331700208	0.7509187331700208
chr19	56837586	56838606	genic|chr19:56837586-56838606	genic	SMIM17	56643158	TRUE	ENSG00000268182	FALSE	RG	194938	0.324704	0.022738	21.4417	16	2	3	FALSE	0.0571846	10.0658	0.0853365	0.0341493	0.0338091	0.4718813889449043	0.4820849226681135	0.4820849226681135
chr19	56837586	56838606	genic|chr19:56837586-56838606	genic	ZIM2	56840729	TRUE	ENSG00000269699	FALSE	RG	2633	0.729701	0.20943	21.4417	4	3	3	FALSE	0.0639331	9.8578	0.0825321	0.0570135	0.406134	0.8518700939863965	0.8053331684809197	0.8053331684809197
chr19	56837586	56838606	genic|chr19:56837586-56838606	genic	ZNF835	56671755	TRUE	ENSG00000127903	FALSE	RG	166341	0.567288	0.024678	21.4417	12	1	3	FALSE	0.0250315	3.99303	0.0360577	0.0160346	0.0297306	0.5014011295890318	0.5071962878228393	0.5071962878228393
chr19	56838787	56839578	genic|chr19:56838787-56839578	genic	MIMT1	56840901	TRUE	ENSG00000268654	FALSE	RG	1718.5	0.703059	0.365546	37.4275	3	3	3	FALSE	0.019297	3.03637	0.0280449	0.0229392	0.477166	0.8716239911589617	0.825811	0.825811
chr19	56838787	56839578	genic|chr19:56838787-56839578	genic	PEG3	56840726	TRUE	ENSG00000198300	FALSE	RG	1543.5	0.730432	0.365571	37.4275	3	3	3	FALSE	0.139971	22.5024	0.176282	0.0601856	0.735538	0.9317048144448185	0.9085084559916508	0.9085084559916508
chr19	56838787	56839578	genic|chr19:56838787-56839578	genic	SMIM17	56643158	TRUE	ENSG00000268182	FALSE	RG	196024	0.324704	0.039465	37.4275	17	2	3	FALSE	0.0571846	10.0658	0.0853365	0.0384502	0.0616867	0.6830000404557025	0.6622907334640881	0.6622907334640881
chr19	56838787	56839578	genic|chr19:56838787-56839578	genic	ZIM2	56840729	TRUE	ENSG00000269699	FALSE	RG	1546.5	0.729701	0.36557	37.4275	3	3	3	FALSE	0.0639331	9.8578	0.0825321	-0.00115281	0.360707	0.8034311022550039	0.760487	0.760487
chr19	56838787	56839578	genic|chr19:56838787-56839578	genic	ZNF71	56595295	TRUE	ENSG00000197951	FALSE	RG	243888	0.613414	0.02907	37.4275	24	3	3	FALSE	0.100493	18.0102	0.144631	0.0716747	0.0668407	0.4713813459767087	0.4816657566097099	0.4816657566097099
