## Supplementary table 19 for "Sex differences in the developing human cortex intersect with genetic risk of neurodevelopmental disorders" (part 9 of 17)

### Sheet: RG_encode_e2g_predictions_thres (continued)
chr	start	end	name	class	TargetGene	TargetGeneTSS	TargetGeneIsExpressed	TargetGeneEnsembl_ID	isSelfPromoter	CellType	distance	normalizedATAC_prom	ABC.Score	normalizedATAC_enh	numCandidateEnhGene	numTSSEnhGene	numNearbyEnhancers	ubiqExpressed	RNA_meanLogNorm	RNA_pseudobulkTPM	RNA_percentCellsDetected	Kendall	ARC.E2G.Score	E2G.Score	E2G.Score.qnorm	E2G.Score.qnorm.ignoreTPM
chr19	56838787	56839578	genic|chr19:56838787-56839578	genic	ZNF835	56671755	TRUE	ENSG00000127903	FALSE	RG	167428	0.567288	0.042791	37.4275	13	1	3	FALSE	0.0250315	3.99303	0.0360577	0.0581922	0.0841259	0.8226279097962574	0.7776853577827554	0.7776853577827554
chr19	56839627	56840127	genic|chr19:56839627-56840127	genic	MIMT1	56840901	TRUE	ENSG00000268654	FALSE	RG	1024	0.703059	0.193066	19.7677	2	3	3	FALSE	0.019297	3.03637	0.0280449	0.0229392	0.252019	0.6558645140210068	0.6398558165938255	0.6398558165938255
chr19	56839627	56840127	genic|chr19:56839627-56840127	genic	PEG3	56840726	TRUE	ENSG00000198300	FALSE	RG	849	0.730432	0.193079	19.7677	2	3	3	FALSE	0.139971	22.5024	0.176282	0.0601856	0.38848	0.7911532498275355	0.7498107874075212	0.7498107874075212
chr19	56839627	56840127	genic|chr19:56839627-56840127	genic	SMIM17	56643158	TRUE	ENSG00000268182	FALSE	RG	196719	0.324704	0.020768	19.7677	18	2	3	FALSE	0.0571846	10.0658	0.0853365	0.0384502	0.0324619	0.4729542020560424	0.4828943467808989	0.4828943467808989
chr19	56839627	56840127	genic|chr19:56839627-56840127	genic	ZIM2	56840729	TRUE	ENSG00000269699	FALSE	RG	852	0.729701	0.193079	19.7677	2	3	3	FALSE	0.0639331	9.8578	0.0825321	-0.00115281	0.190511	0.5367199819991456	0.5385753729843166	0.5385753729843166
chr19	56839627	56840127	genic|chr19:56839627-56840127	genic	ZNF71	56595295	TRUE	ENSG00000197951	FALSE	RG	244582	0.613414	0.015309	19.7677	25	3	3	FALSE	0.100493	18.0102	0.144631	0.0716747	0.0352	0.2668750449450165	0.2792689325035586	0.2792689325035586
chr19	56839627	56840127	genic|chr19:56839627-56840127	genic	ZNF835	56671755	TRUE	ENSG00000127903	FALSE	RG	168122	0.567288	0.022505	19.7677	14	1	3	FALSE	0.0250315	3.99303	0.0360577	0.0581922	0.0442442	0.6500758085951774	0.6352196106781774	0.6352196106781774
chr19	56840132	56841151	promoter|chr19:56840132-56841151	promoter	MIMT1	56840901	TRUE	ENSG00000268654	TRUE	RG	259.5	0.703059	1	8.80903	1	3	3	FALSE	0.019297	3.03637	0.0280449	0.0416835	1.6229	0.9696277753025172	0.96087	0.96087
chr19	56840132	56841151	promoter|chr19:56840132-56841151	promoter	PEG3	56840726	TRUE	ENSG00000198300	TRUE	RG	84.5	0.730432	1	8.80903	1	3	3	FALSE	0.139971	22.5024	0.176282	0.0601856	2.01203	0.9780237682465848	0.9751760141164698	0.9751760141164698
chr19	56840132	56841151	promoter|chr19:56840132-56841151	promoter	ZIM2	56840729	TRUE	ENSG00000269699	TRUE	RG	87.5	0.729701	1	8.80903	1	3	3	FALSE	0.0639331	9.8578	0.0825321	-0.00115281	0.986698	0.9292503716498292	0.9041116843948392	0.9041116843948392
chr19	57171210	57172516	intergenic|chr19:57171210-57172516	intergenic	ZNF264	57191499	TRUE	ENSG00000083844	FALSE	RG	19636	0.4981	0.103039	9.21666	2	1	2	TRUE	0.143378	23.4591	0.187901	0.0268585	0.140767	0.5164110283609331	0.5205894523354045	0.5205894523354045
chr19	57190714	57192378	promoter|chr19:57190714-57192378	promoter	ZNF264	57191499	TRUE	ENSG00000083844	TRUE	RG	47	0.4981	1	3.4058	1	1	0	TRUE	0.143378	23.4591	0.187901	0.0213808	1.28193	0.9244742978785232	0.8961425358756346	0.8961425358756346
chr19	57239864	57241062	promoter|chr19:57239864-57241062	promoter	ZNF805	57240684	TRUE	ENSG00000204524	TRUE	RG	221	0.581365	1	4.87134	1	1	0	TRUE	0.0503491	8.23563	0.0745192	0.0473486	1.73329	0.9465307067383988	0.926768	0.926768
chr19	57279668	57280734	promoter|chr19:57279668-57280734	promoter	ZNF460	57280484	TRUE	ENSG00000197714	TRUE	RG	283	0.875603	1	20.373	1	1	0	FALSE	0.0927574	14.9323	0.128606	0.0289612	1.39994	0.97138	0.9642625060179936	0.9642625060179936
chr19	57320198	57321093	promoter|chr19:57320198-57321093	promoter	ZNF543	57320496	TRUE	ENSG00000178229	TRUE	RG	149.5	0.789416	1	9.78408	1	1	0	FALSE	0.0464304	7.40374	0.0653045	0.00391134	1.04648	0.9579718221672424	0.941494	0.941494
chr19	57350964	57351724	promoter|chr19:57350964-57351724	promoter	ZNF304	57351273	TRUE	ENSG00000131845	TRUE	RG	71	0.652745	1	5.50073	1	1	0	FALSE	0.0284274	4.32578	0.0392628	0.00133271	1.0156	0.9629795473530108	0.9496387660947953	0.9496387660947953
chr19	57363177	57363760	promoter|chr19:57363177-57363760	promoter	TRAPPC2B	57363510	TRUE	ENSG00000256060	TRUE	RG	41.5	0.93561	1	17.8242	1	2	0	FALSE	0.0412892	6.36389	0.0588942	0.0375424	1.54668	0.9351992316883836	0.9143974096678268	0.9143974096678268
chr19	57363177	57363760	promoter|chr19:57363177-57363760	promoter	ZNF547	57363434	TRUE	ENSG00000152433	TRUE	RG	34.5	0.934976	1	17.8242	1	2	0	TRUE	0.0392454	5.73998	0.0516827	0.0645244	2.11604	0.8576722804799001	0.8108115354253022	0.8108115354253022
chr19	57389570	57390099	promoter|chr19:57389570-57390099	promoter	ZNF548	57389849	TRUE	ENSG00000188785	TRUE	RG	14.5	0.864327	1	10.9221	1	1	0	TRUE	0.0637818	10.2321	0.0925481	0.0166307	1.21311	0.8675648806214243	0.8212603404716603	0.8212603404716603
chr19	57406233	57406972	intergenic|chr19:57406233-57406972	intergenic	ZNF17	57411160	TRUE	ENSG00000186272	FALSE	RG	4557.5	0.510375	0.041395	1.08685	1	1	1	FALSE	0.0317393	5.07448	0.0456731	-0.00913097	0.0372291	0.2668900043213016	0.2792802983208491	0.2792802983208491
chr19	57410877	57411627	promoter|chr19:57410877-57411627	promoter	ZNF17	57411160	TRUE	ENSG00000186272	TRUE	RG	92	0.510375	1	3.0489	1	1	1	FALSE	0.0317393	5.07448	0.0456731	0.056963	1.9381	0.9955538465998912	0.9965448079002432	0.9965448079002432
chr19	57434995	57435799	promoter|chr19:57434995-57435799	promoter	ZNF749	57435324	TRUE	ENSG00000186230	TRUE	RG	73	0.817642	1	10.5319	1	1	0	FALSE	0.0688901	11.2304	0.0969551	0.0555787	1.90718	0.9840366161476948	0.9840106435865502	0.9840106435865502
chr19	57477077	57478113	promoter|chr19:57477077-57478113	promoter	ZNF772	57477570	TRUE	ENSG00000197128	TRUE	RG	25	0.595319	1	4.6642	1	1	0	FALSE	0.048267	7.90287	0.0677083	0.0059858	1.07201	0.96892	0.9597120117482304	0.9597120117482304
chr19	57487435	57488186	promoter|chr19:57487435-57488186	promoter	ZNF419	57487710	TRUE	ENSG00000105136	TRUE	RG	100.5	0.50375	1	2.93405	1	1	1	TRUE	0.0398873	6.15592	0.0544872	-0.00444137	0.949715	0.9420976515076354	0.921691	0.921691
chr19	57499602	57500103	promoter|chr19:57499602-57500103	promoter	ZNF773	57499853	TRUE	ENSG00000152439	TRUE	RG	0.5	0.5518	1	3.51364	1	1	0	FALSE	0.0347098	5.78158	0.0500801	0.014983	1.19011	0.9756697665673896	0.9715534671803512	0.9715534671803512
chr19	57514708	57515716	intergenic|chr19:57514708-57515716	intergenic	ZNF549	57527324	TRUE	ENSG00000121406	FALSE	RG	12112	0.611539	0.096351	6.19917	3	1	1	FALSE	0.165259	28.7831	0.214343	0.0643204	0.2034	0.8765109193565495	0.8314034555855606	0.8314034555855606
chr19	57514708	57515716	intergenic|chr19:57514708-57515716	intergenic	ZNF550	57559863	TRUE	ENSG00000251369	FALSE	RG	44651	0.525035	0.025577	6.19917	5	2	1	FALSE	0.0498484	8.52678	0.0721154	0.0727801	0.0595692	0.368474	0.3866801383780231	0.3866801383780231
chr19	57514708	57515716	intergenic|chr19:57514708-57515716	intergenic	ZNF772	57477570	TRUE	ENSG00000197128	FALSE	RG	37642	0.595319	0.0304	6.19917	5	3	1	FALSE	0.048267	7.90287	0.0677083	0.0645769	0.0643667	0.2480967258678762	0.2582121104998064	0.2582121104998064
chr19	57514708	57515716	intergenic|chr19:57514708-57515716	intergenic	ZNF773	57499853	TRUE	ENSG00000152439	FALSE	RG	15359	0.5518	0.076683	6.19917	1	1	1	FALSE	0.0347098	5.78158	0.0500801	0.00905738	0.0851909	0.5311305238094015	0.5335811022766629	0.5335811022766629
chr19	57515761	57516261	intergenic|chr19:57515761-57516261	intergenic	ZNF549	57527324	TRUE	ENSG00000121406	FALSE	RG	11313	0.611539	0.012042	0.722498	2	1	1	FALSE	0.165259	28.7831	0.214343	0.0643204	0.025421	0.20744	0.2114866323279841	0.2114866323279841
chr19	57526647	57527574	promoter|chr19:57526647-57527574	promoter	ZNF549	57527324	TRUE	ENSG00000121406	TRUE	RG	213.5	0.611539	1	4.36907	1	1	0	FALSE	0.165259	28.7831	0.214343	0.0407749	1.60586	0.9837957493859718	0.983707	0.983707
chr19	57558968	57560496	promoter|chr19:57558968-57560496	promoter	ZNF550	57559863	TRUE	ENSG00000251369	TRUE	RG	131	0.525035	1	3.88725	1	1	0	FALSE	0.0498484	8.52678	0.0721154	0.0776265	2.4639	0.9932269316037932	0.9943881747747004	0.9943881747747004
chr19	57578625	57579214	promoter|chr19:57578625-57579214	promoter	ZNF416	57578875	TRUE	ENSG00000083817	TRUE	RG	44.5	0.744557	1	7.40691	1	1	1	FALSE	0.0144141	2.24608	0.021234	0.0212559	1.28007	0.9870856269575896	0.98795	0.98795
chr19	57583314	57584579	promoter|chr19:57583314-57584579	promoter	ZIK1	57583975	TRUE	ENSG00000171649	TRUE	RG	28.5	0.824534	1	12.8587	1	1	1	FALSE	0.0373898	5.65679	0.0520833	0.00105424	1.01232	0.9788825136403472	0.9763996612057604	0.9763996612057604
chr19	57599361	57600330	promoter|chr19:57599361-57600330	promoter	ZNF530	57599884	TRUE	ENSG00000183647	TRUE	RG	38.5	0.567824	1	4.07704	1	1	0	FALSE	0.0223042	3.16115	0.0280449	0.0330803	1.46855	0.9824349939305452	0.9816437227055692	0.9816437227055692
chr19	57613541	57614674	promoter|chr19:57613541-57614674	promoter	ZNF134	57614218	TRUE	ENSG00000213762	TRUE	RG	110.5	0.511349	1	3.23932	1	1	0	TRUE	0.0855875	13.4349	0.116987	0.0179226	1.23146	0.9176455720750284	0.8856496146165206	0.8856496146165206
chr19	57632872	57633628	promoter|chr19:57632872-57633628	promoter	ZNF211	57633166	TRUE	ENSG00000121417	TRUE	RG	84	0.633846	1	5.01066	1	1	0	FALSE	0.0911376	15.0571	0.122997	0.0184237	1.23864	0.9740824524122326	0.9687898380173792	0.9687898380173792
chr19	57664124	57665588	intergenic|chr19:57664124-57665588	intergenic	ZNF211	57633166	TRUE	ENSG00000121417	FALSE	RG	31690	0.633846	0.035295	6.17564	4	1	1	FALSE	0.0911376	15.0571	0.122997	0.0191128	0.0440693	0.424817	0.4401275637531781	0.4401275637531781
chr19	57664124	57665588	intergenic|chr19:57664124-57665588	intergenic	ZNF551	57681968	TRUE	ENSG00000204519	FALSE	RG	17112	0.581073	0.06203	6.17564	4	2	1	FALSE	0.20265	34.2319	0.25601	-0.00842037	0.0562498	0.3034993937127783	0.3206355985848106	0.3206355985848106
chr19	57681393	57682436	promoter|chr19:57681393-57682436	promoter	ZNF551	57681968	TRUE	ENSG00000204519	TRUE	RG	53.5	0.581073	1	4.44127	1	1	0	FALSE	0.20265	34.2319	0.25601	0.0319634	1.44962	0.981652	0.980427	0.980427
chr19	57692601	57693897	intergenic|chr19:57692601-57693897	intergenic	ZNF154	57709211	TRUE	ENSG00000179909	FALSE	RG	15962	0.594223	0.038147	3.52209	5	1	2	FALSE	0.120928	20.2979	0.167468	0.0479398	0.0665756	0.6435038534029599	0.630048	0.630048
chr19	57692601	57693897	intergenic|chr19:57692601-57693897	intergenic	ZNF551	57681968	TRUE	ENSG00000204519	FALSE	RG	11281	0.581073	0.054206	3.52209	1	1	2	FALSE	0.20265	34.2319	0.25601	0.0115925	0.0620199	0.4289885116294143	0.4436886508775539	0.4436886508775539
chr19	57692601	57693897	intergenic|chr19:57692601-57693897	intergenic	ZNF671	57727624	TRUE	ENSG00000083814	FALSE	RG	34375	0.517559	0.019098	3.52209	6	2	2	FALSE	0.0419667	6.65505	0.0604968	0.026087	0.0258581	0.1886777869641463	0.1900885780469775	0.1900885780469775
chr19	57693907	57695667	intergenic|chr19:57693907-57695667	intergenic	ZNF154	57709211	TRUE	ENSG00000179909	FALSE	RG	14424	0.594223	0.057663	4.79927	4	1	2	FALSE	0.120928	20.2979	0.167468	0.0479398	0.100636	0.7531981625171164	0.719137	0.719137
chr19	57693907	57695667	intergenic|chr19:57693907-57695667	intergenic	ZNF551	57681968	TRUE	ENSG00000204519	FALSE	RG	12819	0.581073	0.0648	4.79927	2	1	2	FALSE	0.20265	34.2319	0.25601	0.0216325	0.0833125	0.6228386723414935	0.6130469041176806	0.6130469041176806
chr19	57693907	57695667	intergenic|chr19:57693907-57695667	intergenic	ZNF671	57727624	TRUE	ENSG00000083814	FALSE	RG	32837	0.517559	0.027273	4.79927	5	2	2	FALSE	0.0419667	6.65505	0.0604968	0.0299683	0.0386297	0.2645104587866214	0.2763658011568558	0.2763658011568558
chr19	57707845	57708345	genic|chr19:57707845-57708345	genic	ZNF154	57709211	TRUE	ENSG00000179909	FALSE	RG	1116	0.594223	0.040702	1.14467	2	1	1	FALSE	0.120928	20.2979	0.167468	0.00563778	0.0434568	0.3538300081642737	0.3726118391717838	0.3726118391717838
chr19	57708548	57709486	promoter|chr19:57708548-57709486	promoter	ZNF154	57709211	TRUE	ENSG00000179909	TRUE	RG	194	0.594223	1	4.6642	1	1	1	FALSE	0.120928	20.2979	0.167468	0.0456242	1.69892	0.9935618107277792	0.9946870323213116	0.9946870323213116
chr19	57726204	57727902	promoter|chr19:57726204-57727902	promoter	ZNF671	57727624	TRUE	ENSG00000083814	TRUE	RG	571	0.517559	1	3.7983	1	1	0	FALSE	0.0419667	6.65505	0.0604968	0.0266709	1.36318	0.9817551848245384	0.9805953665952674	0.9805953665952674
chr19	57746520	57747634	promoter|chr19:57746520-57747634	promoter	ZNF776	57746795	TRUE	ENSG00000152443	TRUE	RG	282	0.566996	1	4.32317	1	1	0	TRUE	0.0848481	13.6844	0.118189	0.0277596	1.38053	0.92466	0.8963780772111701	0.8963780772111701
chr19	57769368	57770296	promoter|chr19:57769368-57770296	promoter	ZNF586	57769651	TRUE	ENSG00000083828	TRUE	RG	181	0.553066	1	3.83716	1	1	0	TRUE	0.310928	54.9042	0.365785	0.0397166	1.58624	0.9410048524217348	0.9204773990890704	0.9204773990890704
chr19	57803359	57804974	intergenic|chr19:57803359-57804974	intergenic	ZNF552	57814913	TRUE	ENSG00000178935	FALSE	RG	10746.5	0.609712	0.094467	7.37302	1	1	0	FALSE	0.108829	17.6359	0.145833	0.0379878	0.146868	0.5206266820443236	0.5244376126396897	0.5244376126396897
chr19	57814663	57815208	promoter|chr19:57814663-57815208	promoter	ZNF552	57814913	TRUE	ENSG00000178935	TRUE	RG	22.5	0.609712	1	4.00904	1	1	1	FALSE	0.108829	17.6359	0.145833	0.0235489	1.31463	0.9897940559405504	0.990915	0.990915
chr19	57819432	57820343	intergenic|chr19:57819432-57820343	intergenic	ZNF552	57814913	TRUE	ENSG00000178935	FALSE	RG	4974.5	0.609712	0.222776	7.94203	2	1	1	FALSE	0.108829	17.6359	0.145833	0.0572139	0.433022	0.953648	0.9357075858483432	0.9357075858483432
chr19	57819432	57820343	intergenic|chr19:57819432-57820343	intergenic	ZNF587B	57830293	TRUE	ENSG00000269343	FALSE	RG	10405.5	0.530807	0.121779	7.94203	1	1	1	FALSE	0.139227	23.3343	0.183894	0.0300441	0.172641	0.7836285224676649	0.7434149186875275	0.7434149186875275
chr19	57829999	57830745	promoter|chr19:57829999-57830745	promoter	ZNF587B	57830293	TRUE	ENSG00000269343	TRUE	RG	79	0.530807	1	3.19783	1	1	0	FALSE	0.139227	23.3343	0.183894	0.00909543	1.11144	0.9737011069010266	0.9681044579849598	0.9681044579849598
chr19	57836722	57839018	genic|chr19:57836722-57839018	genic	ZNF587B	57830293	TRUE	ENSG00000269343	FALSE	RG	7577	0.530807	0.041767	1.96834	2	1	0	FALSE	0.139227	23.3343	0.183894	0.0216678	0.0537213	0.2690960136954677	0.2820762893749427	0.2820762893749427
chr19	57849559	57850899	promoter|chr19:57849559-57850899	promoter	ZNF587	57849812	TRUE	ENSG00000198466	TRUE	RG	417	0.517754	1	3.90582	1	1	3	TRUE	0.137579	23.0015	0.185497	0.0546094	1.88583	0.984167	0.9841886004706838	0.9841886004706838
chr19	57866583	57867870	intergenic|chr19:57866583-57867870	intergenic	ZNF587	57849812	TRUE	ENSG00000198466	FALSE	RG	17414.5	0.517754	0.017188	1.9371	8	1	2	TRUE	0.137579	23.0015	0.185497	0.0668568	0.0373693	0.2164704419602015	0.2219052442293234	0.2219052442293234
chr19	57866583	57867870	intergenic|chr19:57866583-57867870	intergenic	ZNF814	57889074	TRUE	ENSG00000204514	FALSE	RG	21847.5	0.653646	0.013626	1.9371	8	1	2	FALSE	0.300977	52.8245	0.359776	0.0202348	0.0172366	0.2585261511766538	0.2694905127787675	0.2694905127787675
chr19	57870938	57872388	genic|chr19:57870938-57872388	genic	ZNF814	57889074	TRUE	ENSG00000204514	FALSE	RG	17411	0.653646	0.015855	1.78646	6	1	4	FALSE	0.300977	52.8245	0.359776	0.0224647	0.0205826	0.2942786513539538	0.3103677409166334	0.3103677409166334
chr19	57888202	57889324	promoter|chr19:57888202-57889324	promoter	ZNF814	57889074	TRUE	ENSG00000204514	TRUE	RG	311	0.653646	1	6.03306	1	1	0	FALSE	0.300977	52.8245	0.359776	0.0359462	1.51826	0.9810316648838866	0.9796225276623984	0.9796225276623984
chr19	57896382	57897538	intergenic|chr19:57896382-57897538	intergenic	ZNF417	57916610	TRUE	ENSG00000173480	FALSE	RG	19650	0.685305	0.010862	1.3244	6	1	2	FALSE	0.104294	16.7208	0.141827	0.0221368	0.0140472	0.1890299575427449	0.190476	0.190476
chr19	57896382	57897538	intergenic|chr19:57896382-57897538	intergenic	ZNF814	57889074	TRUE	ENSG00000204514	FALSE	RG	7886	0.653646	0.026453	1.3244	2	1	2	FALSE	0.300977	52.8245	0.359776	0.00955965	0.0295599	0.2510268549621657	0.2613330572167921	0.2613330572167921
chr19	57902541	57904198	intergenic|chr19:57902541-57904198	intergenic	ZNF417	57916610	TRUE	ENSG00000173480	FALSE	RG	13240.5	0.685305	0.0225	1.83096	4	1	2	FALSE	0.104294	16.7208	0.141827	0.0121728	0.0259175	0.2761145449311667	0.2901239031630818	0.2901239031630818
chr19	57902541	57904198	intergenic|chr19:57902541-57904198	intergenic	ZNF814	57889074	TRUE	ENSG00000204514	FALSE	RG	14295.5	0.653646	0.019886	1.83096	4	1	2	FALSE	0.300977	52.8245	0.359776	0.0252457	0.0266631	0.2926008823195543	0.3082365351246304	0.3082365351246304
chr19	57915976	57916902	promoter|chr19:57915976-57916902	promoter	ZNF417	57916610	TRUE	ENSG00000173480	TRUE	RG	171	0.685305	1	5.97892	1	1	0	FALSE	0.104294	16.7208	0.141827	0.0189002	1.24552	0.9723713348123124	0.9660483178877102	0.9660483178877102
chr19	57934741	57936103	promoter|chr19:57934741-57936103	promoter	ZNF418	57935387	TRUE	ENSG00000196724	TRUE	RG	35	0.499732	1	3.25479	1	1	0	FALSE	0.0624288	10.0242	0.0885417	0.0411817	1.61347	0.9867200862377646	0.987459	0.987459
chr19	57947271	57948078	promoter|chr19:57947271-57948078	promoter	ZNF256	57947709	TRUE	ENSG00000152454	TRUE	RG	34.5	0.693853	1	6.47968	1	1	0	FALSE	0.0248271	4.03463	0.0364583	0.0278726	1.38234	0.976513	0.9730185310906174	0.9730185310906174
chr19	58001733	58003551	promoter|chr19:58001733-58003551	promoter	ZNF606	58002827	TRUE	ENSG00000166704	TRUE	RG	185	0.724612	1	10.4928	1	1	0	FALSE	0.119685	19.5908	0.155849	0.00562959	1.06758	0.9624303486693564	0.9487685188364066	0.9487685188364066
chr19	58009528	58010455	intergenic|chr19:58009528-58010455	intergenic	ZNF135	58059238	TRUE	ENSG00000176293	FALSE	RG	49246.5	0.829234	0.040788	22.0183	7	2	0	FALSE	0.252129	45.5039	0.308894	0.0482522	0.0714435	0.2059927025911599	0.2098439647414225	0.2098439647414225
chr19	58009528	58010455	intergenic|chr19:58009528-58010455	intergenic	ZNF256	57947709	TRUE	ENSG00000152454	FALSE	RG	62282.5	0.693853	0.055203	22.0183	4	3	0	FALSE	0.0248271	4.03463	0.0364583	0.0497804	0.0984244	0.1788688331280032	0.1787252203125117	0.1787252203125117
chr19	58009528	58010455	intergenic|chr19:58009528-58010455	intergenic	ZNF418	57935387	TRUE	ENSG00000196724	FALSE	RG	74604.5	0.499732	0.048659	22.0183	6	4	0	FALSE	0.0624288	10.0242	0.0885417	0.0585076	0.0960134	0.1902762021444215	0.1919312769376536	0.1919312769376536
chr19	58009528	58010455	intergenic|chr19:58009528-58010455	intergenic	ZNF606	58002827	TRUE	ENSG00000166704	FALSE	RG	7164.5	0.724612	0.299781	22.0183	1	1	0	FALSE	0.119685	19.5908	0.155849	0.0153565	0.358325	0.8005763413895287	0.7579441165278256	0.7579441165278256
chr19	58009528	58010455	intergenic|chr19:58009528-58010455	intergenic	ZSCAN1	58034065	TRUE	ENSG00000152467	FALSE	RG	24073.5	0.945789	0.076849	22.0183	3	1	0	FALSE	0.0423028	6.15592	0.0560897	-0.00318431	0.0740583	0.2935922737516436	0.3094814299364709	0.3094814299364709
chr19	58021434	58022706	intergenic|chr19:58021434-58022706	intergenic	ZNF606	58002827	TRUE	ENSG00000166704	FALSE	RG	19243	0.724612	0.035441	7.16025	2	1	0	FALSE	0.119685	19.5908	0.155849	0.0350458	0.0532489	0.2122366691109597	0.2170385579823598	0.2170385579823598
chr19	58021434	58022706	intergenic|chr19:58021434-58022706	intergenic	ZSCAN1	58034065	TRUE	ENSG00000152467	FALSE	RG	11995	0.945789	0.051008	7.16025	2	1	0	FALSE	0.0423028	6.15592	0.0560897	0.0318079	0.0738088	0.2529609703073565	0.2634714162789701	0.2634714162789701
chr19	58033708	58034315	promoter|chr19:58033708-58034315	promoter	ZSCAN1	58034065	TRUE	ENSG00000152467	TRUE	RG	53.5	0.945789	1	20.1067	1	1	2	FALSE	0.0423028	6.15592	0.0560897	0.0354456	1.50946	0.9891040816549584	0.9901617897581044	0.9901617897581044
chr19	58034456	58034956	promoter|chr19:58034456-58034956	promoter	ZSCAN1	58034065	TRUE	ENSG00000152467	TRUE	RG	641	0.945789	1	1.62787	1	1	2	FALSE	0.0423028	6.15592	0.0560897	0.0354456	1.50946	0.9891040816549584	0.9901617897581044	0.9901617897581044
chr19	58037789	58038289	genic|chr19:58037789-58038289	genic	ZNF135	58059238	TRUE	ENSG00000176293	FALSE	RG	21199	0.829234	0.018398	4.18893	3	1	2	FALSE	0.252129	45.5039	0.308894	0.0243418	0.0244103	0.203646	0.2071271523341538	0.2071271523341538
chr19	58037789	58038289	genic|chr19:58037789-58038289	genic	ZSCAN1	58034065	TRUE	ENSG00000152467	FALSE	RG	3974	0.945789	0.073114	4.18893	2	1	2	FALSE	0.0423028	6.15592	0.0560897	0.00838567	0.0805946	0.4951808006827942	0.5017844668001619	0.5017844668001619
chr19	58054730	58055651	intergenic|chr19:58054730-58055651	intergenic	ZNF135	58059238	TRUE	ENSG00000176293	FALSE	RG	4047.5	0.829234	0.161861	8.39443	2	1	1	FALSE	0.252129	45.5039	0.308894	0.0382505	0.252415	0.8609768045165183	0.8141889752405047	0.8141889752405047
chr19	58054730	58055651	intergenic|chr19:58054730-58055651	intergenic	ZSCAN1	58034065	TRUE	ENSG00000152467	FALSE	RG	21125.5	0.945789	0.033493	8.39443	3	1	1	FALSE	0.0423028	6.15592	0.0560897	0.00234582	0.0344182	0.2367420222834237	0.2451593286324215	0.2451593286324215
chr19	58058416	58059980	promoter|chr19:58058416-58059980	promoter	ZNF135	58059238	TRUE	ENSG00000176293	TRUE	RG	40	0.829234	1	14.6677	1	1	1	FALSE	0.252129	45.5039	0.308894	0.0284278	1.39129	0.987571	0.9885816207253584	0.9885816207253584
chr19	58098071	58098613	promoter|chr19:58098071-58098613	promoter	ZSCAN18	58098363	TRUE	ENSG00000121413	TRUE	RG	21	0.967683	1	22.298	1	1	0	FALSE	0.254746	42.01	0.299679	0.037177	1.54013	0.9731840854009304	0.9673159024637874	0.9673159024637874
chr19	58150531	58151059	promoter|chr19:58150531-58151059	promoter	ZNF329	58150781	TRUE	ENSG00000181894	TRUE	RG	14	0.550485	1	3.32801	1	1	1	FALSE	0.103894	17.4695	0.141426	0.0317094	1.44535	0.9921176584864112	0.9933561008302232	0.9933561008302232
chr19	58154359	58155420	intergenic|chr19:58154359-58155420	intergenic	ZNF274	58182988	TRUE	ENSG00000171606	FALSE	RG	28098.5	0.866154	0.077641	19.3837	1	1	1	FALSE	0.128018	20.5059	0.159455	0.0303056	0.110403	0.523949	0.5270070112431352	0.5270070112431352
chr19	58154359	58155420	intergenic|chr19:58154359-58155420	intergenic	ZNF329	58150781	TRUE	ENSG00000181894	FALSE	RG	4108.5	0.550485	0.402841	19.3837	2	1	1	FALSE	0.103894	17.4695	0.141426	0.0102642	0.453854	0.960893	0.9461441794478548	0.9461441794478548
chr19	58154359	58155420	intergenic|chr19:58154359-58155420	intergenic	ZNF544	58228680	TRUE	ENSG00000198131	FALSE	RG	73790.5	0.549096	0.040416	19.3837	5	2	1	FALSE	0.376606	68.4638	0.420272	0.0330377	0.0593236	0.3571212181873306	0.3755542181106699	0.3755542181106699
chr19	58154359	58155420	intergenic|chr19:58154359-58155420	intergenic	ZSCAN18	58098363	TRUE	ENSG00000121413	FALSE	RG	56526.5	0.967683	0.032849	19.3837	5	2	1	FALSE	0.254746	42.01	0.299679	0.0278135	0.0453774	0.1791611675999951	0.1790287536742784	0.1790287536742784
chr19	58182738	58184002	promoter|chr19:58182738-58184002	promoter	ZNF274	58182988	TRUE	ENSG00000171606	TRUE	RG	382	0.866154	1	17.1695	1	1	0	FALSE	0.128018	20.5059	0.159455	0.00434203	1.05173	0.9545844662377746	0.9368575641001547	0.9368575641001547
chr19	58227993	58229706	promoter|chr19:58227993-58229706	promoter	ZNF544	58228680	TRUE	ENSG00000198131	TRUE	RG	169.5	0.549096	1	4.82077	1	1	0	FALSE	0.376606	68.4638	0.420272	0.0529035	1.84882	0.9884732659927804	0.9895207242754036	0.9895207242754036
chr19	58278645	58279618	promoter|chr19:58278645-58279618	promoter	ZNF8	58278951	TRUE	ENSG00000278129	TRUE	RG	180.5	0.925113	1	18.3874	1	2	0	TRUE	0.11835	18.8005	0.160256	0.0461115	1.70856	0.8083009848216857	0.7647512209490431	0.7647512209490431
chr19	58305071	58305623	promoter|chr19:58305071-58305623	promoter	ERVK3-1	58305373	TRUE	ENSG00000142396	TRUE	RG	26	0.645195	1	4.92397	1	1	0	FALSE	0.11053	17.6359	0.148237	0.0631556	2.08266	0.989024	0.990073	0.990073
chr19	58311381	58311881	genic|chr19:58311381-58311881	genic	ERVK3-1	58305373	TRUE	ENSG00000142396	FALSE	RG	6258	0.645195	0.120109	6.67841	2	1	2	FALSE	0.11053	17.6359	0.148237	0.0825334	0.313295	0.9273200291752725	0.9005589359170595	0.9005589359170595
chr19	58311381	58311881	genic|chr19:58311381-58311881	genic	ZSCAN22	58327018	TRUE	ENSG00000182318	FALSE	RG	15387	0.713993	0.045044	6.67841	4	1	2	FALSE	0.0133138	2.32927	0.0216346	0.0171038	0.0549446	0.5048121320657243	0.5103652607320004	0.5103652607320004
chr19	58311976	58312724	genic|chr19:58311976-58312724	genic	ERVK3-1	58305373	TRUE	ENSG00000142396	FALSE	RG	6977	0.645195	0.023485	1.45971	3	1	2	FALSE	0.11053	17.6359	0.148237	0.0825334	0.0612587	0.5337378970994315	0.535789	0.535789
chr19	58326729	58327820	promoter|chr19:58326729-58327820	promoter	ZSCAN22	58327018	TRUE	ENSG00000182318	TRUE	RG	256.5	0.713993	1	8.7474	1	1	0	FALSE	0.0133138	2.32927	0.0216346	0.00848843	1.10363	0.9649165434566714	0.9532965241026766	0.9532965241026766
chr19	58346829	58347930	genic|chr19:58346829-58347930	genic	ERVK3-1	58305373	TRUE	ENSG00000142396	FALSE	RG	42006.5	0.645195	0.020365	7.95866	8	2	1	FALSE	0.11053	17.6359	0.148237	0.0447538	0.0342504	0.2165534854404577	0.2220059284908914	0.2220059284908914
chr19	58346829	58347930	genic|chr19:58346829-58347930	genic	ZNF497	58362848	TRUE	ENSG00000174586	FALSE	RG	15468.5	0.918854	0.035	7.95866	5	2	1	FALSE	0.0566408	8.94273	0.0817308	0.0211131	0.0447283	0.1835755694644572	0.184139	0.184139
chr19	58346829	58347930	genic|chr19:58346829-58347930	genic	ZSCAN22	58327018	TRUE	ENSG00000182318	FALSE	RG	20361.5	0.713993	0.040291	7.95866	3	1	1	FALSE	0.0133138	2.32927	0.0216346	0.0232816	0.0528035	0.4252885251455814	0.4404685189033733	0.4404685189033733
chr19	58356217	58357540	genic|chr19:58356217-58357540	genic	ZNF497	58362848	TRUE	ENSG00000174586	FALSE	RG	5969.5	0.918854	0.084205	7.22136	2	1	1	FALSE	0.0566408	8.94273	0.0817308	0.0335724	0.124368	0.63845	0.6257823559698465	0.6257823559698465
chr19	58356217	58357540	genic|chr19:58356217-58357540	genic	ZSCAN22	58327018	TRUE	ENSG00000182318	FALSE	RG	29860.5	0.713993	0.024699	7.22136	6	2	1	FALSE	0.0133138	2.32927	0.0216346	0.0340778	0.0366945	0.1926679447709349	0.1946101944254868	0.1946101944254868
chr19	58362030	58363098	promoter|chr19:58362030-58363098	promoter	ZNF497	58362848	TRUE	ENSG00000174586	TRUE	RG	284	0.918854	1	19.732	1	1	0	FALSE	0.0566408	8.94273	0.0817308	0.0457194	1.7008	0.9783727160829422	0.9756053639723624	0.9756053639723624
chr19	58380554	58381353	promoter|chr19:58380554-58381353	promoter	ZNF837	58381022	TRUE	ENSG00000152475	TRUE	RG	68.5	0.979592	1	28.5965	1	1	0	FALSE	0.00789681	1.28942	0.0116186	0.0277724	1.38074	0.967467	0.9574367646133546	0.9574367646133546
chr19	58386291	58387518	promoter|chr19:58386291-58387518	promoter	RPS5	58387268	TRUE	ENSG00000083845	TRUE	RG	363.5	0.898568	1	20.2805	1	1	0	TRUE	1.14772	296.815	0.794071	0.00671233	1.08109	0.8381935676592447	0.791398	0.791398
chr19	58400251	58401028	intergenic|chr19:58400251-58401028	intergenic	ZNF584	58408673	TRUE	ENSG00000171574	FALSE	RG	8033.5	0.875846	0.061042	8.97736	5	1	3	FALSE	0.0774542	11.48	0.0989583	0.0446558	0.102545	0.7215417663475243	0.6923711849467545	0.6923711849467545
chr19	58401139	58401639	intergenic|chr19:58401139-58401639	intergenic	ERVK3-1	58305373	TRUE	ENSG00000142396	FALSE	RG	96016	0.645195	0.04013	36.5725	18	7	2	FALSE	0.11053	17.6359	0.148237	0.0727596	0.0934412	0.2602295113458613	0.2714405077699723	0.2714405077699723
chr19	58401139	58401639	intergenic|chr19:58401139-58401639	intergenic	RPS5	58387268	TRUE	ENSG00000083845	FALSE	RG	14121	0.898568	0.134055	36.5725	3	2	2	TRUE	1.14772	296.815	0.794071	0.0336524	0.198179	0.3300953490421262	0.3488266582844898	0.3488266582844898
chr19	58401139	58401639	intergenic|chr19:58401139-58401639	intergenic	ZNF132	58440222	TRUE	ENSG00000131849	FALSE	RG	38833	0.956919	0.065117	36.5725	6	2	2	FALSE	0.0233635	3.61868	0.0320513	0.0508469	0.117548	0.5348925998358104	0.5367917048744444	0.5367917048744444
chr19	58401139	58401639	intergenic|chr19:58401139-58401639	intergenic	ZNF324B	58451603	TRUE	ENSG00000249471	FALSE	RG	50214	0.790463	0.055177	36.5725	7	3	2	FALSE	0.0209898	3.07796	0.0296474	0.0136417	0.0646517	0.2518743016095951	0.2622383369436668	0.2622383369436668
chr19	58401139	58401639	intergenic|chr19:58401139-58401639	intergenic	ZNF497	58362848	TRUE	ENSG00000174586	FALSE	RG	38541	0.918854	0.063142	36.5725	6	4	2	FALSE	0.0566408	8.94273	0.0817308	0.0574208	0.123028	0.3287617866947726	0.3473800998439686	0.3473800998439686
chr19	58401139	58401639	intergenic|chr19:58401139-58401639	intergenic	ZNF584	58408673	TRUE	ENSG00000171574	FALSE	RG	7284	0.875846	0.274913	36.5725	4	1	2	FALSE	0.0774542	11.48	0.0989583	0.0446558	0.46183	0.9625183051644248	0.9488229092900587	0.9488229092900587
chr19	58401139	58401639	intergenic|chr19:58401139-58401639	intergenic	ZNF837	58381022	TRUE	ENSG00000152475	FALSE	RG	20367	0.979592	0.094575	36.5725	4	3	2	FALSE	0.00789681	1.28942	0.0116186	0.00393024	0.0989929	0.2851774394549185	0.300082	0.300082
chr19	58401694	58402194	intergenic|chr19:58401694-58402194	intergenic	ZNF584	58408673	TRUE	ENSG00000171574	FALSE	RG	6729	0.875846	0.040303	4.94369	3	1	2	FALSE	0.0774542	11.48	0.0989583	0.0446558	0.0677055	0.4974530221402233	0.5038213335037588	0.5038213335037588
chr19	58407664	58408164	intergenic|chr19:58407664-58408164	intergenic	ZNF584	58408673	TRUE	ENSG00000171574	FALSE	RG	759	0.875846	0.038725	3.50441	2	1	2	FALSE	0.0774542	11.48	0.0989583	0.00805117	0.0425216	0.2918959506993173	0.3074923045306039	0.3074923045306039
chr19	58408296	58408923	promoter|chr19:58408296-58408923	promoter	ZNF584	58408673	TRUE	ENSG00000171574	TRUE	RG	63.5	0.875846	1	12.1672	1	1	2	FALSE	0.0774542	11.48	0.0989583	0.00805117	1.09804	0.9826652722002605	0.9820190874993016	0.9820190874993016
chr19	58408958	58409458	promoter|chr19:58408958-58409458	promoter	ZNF584	58408673	TRUE	ENSG00000171574	TRUE	RG	535	0.875846	1	1.75422	1	1	2	FALSE	0.0774542	11.48	0.0989583	0.00805117	1.09804	0.9826652722002605	0.9820190874993016	0.9820190874993016
chr19	58439972	58440926	promoter|chr19:58439972-58440926	promoter	ZNF132	58440222	TRUE	ENSG00000131849	TRUE	RG	227	0.956919	1	24.0045	1	1	0	FALSE	0.0233635	3.61868	0.0320513	0.0026222	1.03093	0.948578	0.9292489870620207	0.9292489870620207
chr19	58451290	58452059	promoter|chr19:58451290-58452059	promoter	ZNF324B	58451603	TRUE	ENSG00000249471	TRUE	RG	71.5	0.790463	1	9.26068	1	1	0	FALSE	0.0209898	3.07796	0.0296474	-0.0209119	0.784333	0.9329438949024508	0.9107068417900568	0.9107068417900568
chr19	58466745	58467527	promoter|chr19:58466745-58467527	promoter	ZNF324	58467044	TRUE	ENSG00000083812	TRUE	RG	92	0.928084	1	18.6322	1	1	0	FALSE	0.0861189	14.0172	0.124599	0.0536534	1.865	0.9813026112769694	0.9799512494935976	0.9799512494935976
chr19	58475828	58476960	promoter|chr19:58475828-58476960	promoter	ZNF446	58476163	TRUE	ENSG00000083838	TRUE	RG	231	0.894891	1	16.3108	1	1	0	FALSE	0.0651628	10.4401	0.0909455	0.0336986	1.47914	0.973349	0.967574	0.967574
chr19	58498714	58499686	genic|chr19:58498714-58499686	genic	SLC27A5	58512065	TRUE	ENSG00000083807	FALSE	RG	12865	0.328942	0.09925	19.2546	3	1	0	FALSE	0.0788477	12.8526	0.107372	0.0195025	0.124486	0.7204889040972765	0.6915569337006952	0.6915569337006952
chr19	58498714	58499686	genic|chr19:58498714-58499686	genic	ZNF324	58467044	TRUE	ENSG00000083812	FALSE	RG	32156	0.928084	0.041601	19.2546	7	2	0	FALSE	0.0861189	14.0172	0.124599	0.0523129	0.0763871	0.2048299946566426	0.2084391688312818	0.2084391688312818
chr19	58498714	58499686	genic|chr19:58498714-58499686	genic	ZNF446	58476163	TRUE	ENSG00000083838	FALSE	RG	23037	0.894891	0.05865	19.2546	6	1	0	FALSE	0.0651628	10.4401	0.0909455	0.0831155	0.154022	0.661877	0.6447638957835093	0.6447638957835093
chr19	58505472	58506464	genic|chr19:58505472-58506464	genic	SLC27A5	58512065	TRUE	ENSG00000083807	FALSE	RG	6097	0.328942	0.014978	1.35249	1	1	1	FALSE	0.0788477	12.8526	0.107372	0.0225928	0.019473	0.19696	0.1995984150241574	0.1995984150241574
chr19	58511815	58512315	promoter|chr19:58511815-58512315	promoter	SLC27A5	58512065	TRUE	ENSG00000083807	TRUE	RG	0	0.328942	1	0.791442	0	1	2	FALSE	0.0788477	12.8526	0.107372	0	1	0.926485	0.8995186283517403	0.8995186283517403
chr19	58513288	58513788	genic|chr19:58513288-58513788	genic	SLC27A5	58512065	TRUE	ENSG00000083807	FALSE	RG	1473	0.328942	0.022769	1.67809	1	1	2	FALSE	0.0788477	12.8526	0.107372	0.0407302	0.0365449	0.378496	0.3959884537617799	0.3959884537617799
chr19	58513866	58514366	genic|chr19:58513866-58514366	genic	SLC27A5	58512065	TRUE	ENSG00000083807	FALSE	RG	2051	0.328942	0.124041	9.14188	2	1	3	FALSE	0.0788477	12.8526	0.107372	0.0407302	0.199089	0.924768	0.8965939901020925	0.8965939901020925
chr19	58513866	58514366	genic|chr19:58513866-58514366	genic	ZBTB45	58519559	TRUE	ENSG00000119574	FALSE	RG	5443	0.848351	0.106049	9.14188	1	1	3	TRUE	0.044466	7.19577	0.0649038	0.036571	0.162183	0.380527	0.39779	0.39779
chr19	58518887	58520476	promoter|chr19:58518887-58520476	promoter	ZBTB45	58519559	TRUE	ENSG00000119574	TRUE	RG	122.5	0.848351	1	17.9907	1	1	0	TRUE	0.044466	7.19577	0.0649038	0.0271865	1.37137	0.8916489253682491	0.8496158353220296	0.8496158353220296
chr19	58537727	58538722	intergenic|chr19:58537727-58538722	intergenic	SLC27A5	58512065	TRUE	ENSG00000083807	FALSE	RG	26159.5	0.328942	0.0205	8.22677	6	2	1	FALSE	0.0788477	12.8526	0.107372	0.0458346	0.034913	0.3190964087124618	0.3371661007461271	0.3371661007461271
chr19	58537727	58538722	intergenic|chr19:58537727-58538722	intergenic	TRIM28	58544468	TRUE	ENSG00000130726	FALSE	RG	6243.5	0.997321	0.05978	8.22677	2	1	1	FALSE	0.205106	33.1921	0.254808	0.0440938	0.0997716	0.5350174907960654	0.5368766414510958	0.5368766414510958
chr19	58543525	58544025	promoter|chr19:58543525-58544025	promoter	TRIM28	58544468	TRUE	ENSG00000130726	TRUE	RG	693	0.997321	1	3.55242	1	1	1	FALSE	0.205106	33.1921	0.254808	0.0136129	1.17132	0.980197	0.9784653379728492	0.9784653379728492
chr19	58544084	58544943	promoter|chr19:58544084-58544943	promoter	TRIM28	58544468	TRUE	ENSG00000130726	TRUE	RG	45.5	0.997321	1	40.2901	1	1	1	FALSE	0.205106	33.1921	0.254808	0.0136129	1.17132	0.980197	0.9784653379728492	0.9784653379728492
chr19	58554872	58555374	promoter|chr19:58554872-58555374	promoter	CHMP2A	58555124	TRUE	ENSG00000130724	TRUE	RG	1	0.859529	1	10.1452	1	1	2	TRUE	0.197066	32.4434	0.240385	0.0469693	1.72567	0.9682751663006052	0.9586674664726764	0.9586674664726764
chr19	58558130	58559267	promoter|chr19:58558130-58559267	promoter	UBE2M	58558976	TRUE	ENSG00000130725	TRUE	RG	277.5	0.991281	1	38.0717	1	1	3	FALSE	0.0640054	10.149	0.0865385	0.0204372	1.26796	0.985725	0.9861757856768186	0.9861757856768186
chr19	58559394	58559894	promoter|chr19:58559394-58559894	promoter	UBE2M	58558976	TRUE	ENSG00000130725	TRUE	RG	668	0.991281	1	5.01685	1	1	3	FALSE	0.0640054	10.149	0.0865385	0.0204372	1.26796	0.985725	0.9861757856768186	0.9861757856768186
chr19	58562457	58562957	genic|chr19:58562457-58562957	genic	MZF1	58573575	TRUE	ENSG00000099326	FALSE	RG	10868	0.984414	0.024669	6.69657	3	1	3	FALSE	0.143122	23.875	0.186699	0.0374773	0.0381261	0.2932585208044481	0.3090416573127196	0.3090416573127196
chr19	58562457	58562957	genic|chr19:58562457-58562957	genic	UBE2M	58558976	TRUE	ENSG00000130725	FALSE	RG	3731	0.991281	0.054453	6.69657	2	1	3	FALSE	0.0640054	10.149	0.0865385	0.0369037	0.0835987	0.5155784564744945	0.5198327011458743	0.5198327011458743
chr19	58572611	58573825	promoter|chr19:58572611-58573825	promoter	MZF1	58573575	TRUE	ENSG00000099326	TRUE	RG	357	0.984414	1	50.6988	1	1	1	FALSE	0.143122	23.875	0.186699	0.0533755	1.85899	0.9910450603704628	0.9921417403278316	0.9921417403278316
chr19	58575167	58575961	intergenic|chr19:58575167-58575961	intergenic	MZF1	58573575	TRUE	ENSG00000099326	FALSE	RG	1989	0.984414	0.184834	22.6559	1	1	1	FALSE	0.143122	23.875	0.186699	0.0458263	0.314756	0.8435813650430404	0.7970624300358021	0.7970624300358021
chr19	58575167	58575961	intergenic|chr19:58575167-58575961	intergenic	UBE2M	58558976	TRUE	ENSG00000130725	FALSE	RG	16588	0.991281	0.053947	22.6559	5	2	1	FALSE	0.0640054	10.149	0.0865385	0.0276843	0.0744104	0.3062677295559909	0.3235775914258401	0.3235775914258401
chr2	10157	10657	intergenic|chr2:10157-10657	intergenic	FAM110C	46588	TRUE	ENSG00000184731	FALSE	RG	36181	0.42224	0.051352	3.71042	6	1	1	FALSE	0.0106676	1.53898	0.0128205	-0.0280114	0.0370887	0.5120099951028784	0.516677	0.516677
chr2	11183	12056	intergenic|chr2:11183-12056	intergenic	FAM110C	46588	TRUE	ENSG00000184731	FALSE	RG	34968.5	0.42224	0.016792	1.17168	5	1	1	FALSE	0.0106676	1.53898	0.0128205	0.0328164	0.0245844	0.3601278648606741	0.3785062126669957	0.3785062126669957
chr2	45019	46854	promoter|chr2:45019-46854	promoter	FAM110C	46588	TRUE	ENSG00000184731	TRUE	RG	651.5	0.42224	1	2.56755	1	1	1	FALSE	0.0106676	1.53898	0.0128205	0.0302479	1.42102	0.993695	0.9948342743320828	0.9948342743320828
chr2	47014	47983	promoter|chr2:47014-47983	promoter	FAM110C	46588	TRUE	ENSG00000184731	TRUE	RG	910.5	0.42224	1	1.66211	1	1	2	FALSE	0.0106676	1.53898	0.0128205	0.0302479	1.42102	0.994407	0.995523	0.995523
chr2	51350	52336	intergenic|chr2:51350-52336	intergenic	FAM110C	46588	TRUE	ENSG00000184731	FALSE	RG	5255	0.42224	0.111344	1.11529	2	1	2	FALSE	0.0106676	1.53898	0.0128205	-0.00292237	0.107628	0.7698341314124064	0.7319337863458978	0.7319337863458978
chr2	84064	84564	intergenic|chr2:84064-84564	intergenic	FAM110C	46588	TRUE	ENSG00000184731	FALSE	RG	37726	0.42224	0.013903	1.04848	3	1	1	FALSE	0.0106676	1.53898	0.0128205	0.040002	0.0221267	0.2780598024348008	0.2923306170265593	0.2923306170265593
chr2	218337	219780	genic|chr2:218337-219780	genic	SH3YL1	264097	TRUE	ENSG00000035115	FALSE	RG	45038.5	0.44669	0.009419	1.56872	3	1	1	FALSE	0.355017	63.6805	0.406651	0.0344517	0.0140544	0.181312	0.1815002778706168	0.1815002778706168
chr2	263704	264553	promoter|chr2:263704-264553	promoter	ACP1	264868	TRUE	ENSG00000143727	TRUE	RG	739.5	0.809264	1	2.03407	1	2	1	TRUE	0.21315	34.8558	0.267228	0.0288982	1.39891	0.8843138581561097	0.8405870868373168	0.8405870868373168
chr2	263704	264553	promoter|chr2:263704-264553	promoter	SH3YL1	264097	TRUE	ENSG00000035115	TRUE	RG	31.5	0.44669	1	2.03407	1	1	1	FALSE	0.355017	63.6805	0.406651	0.0508553	1.80536	0.995579	0.99657	0.99657
chr2	264596	265391	promoter|chr2:264596-265391	promoter	ACP1	264868	TRUE	ENSG00000143727	TRUE	RG	125.5	0.809264	1	9.52191	1	1	1	TRUE	0.21315	34.8558	0.267228	0.0288982	1.39891	0.9523911677786752	0.9342366834332468	0.9342366834332468
chr2	264596	265391	promoter|chr2:264596-265391	promoter	SH3YL1	264097	TRUE	ENSG00000035115	TRUE	RG	896.5	0.44669	1	9.52191	2	2	1	FALSE	0.355017	63.6805	0.406651	0.0508553	1.80536	0.9918	0.9930265862611491	0.9930265862611491
chr2	278282	279369	intergenic|chr2:278282-279369	intergenic	ALKAL2	288308	TRUE	ENSG00000189292	FALSE	RG	9482.5	0.358531	0.085591	1.91488	1	1	0	FALSE	0.0125682	2.1213	0.0192308	0.0423764	0.140028	0.625674	0.6155709885141825	0.6155709885141825
chr2	287149	290562	promoter|chr2:287149-290562	promoter	ALKAL2	288308	TRUE	ENSG00000189292	TRUE	RG	547.5	0.358531	1	3.75308	1	1	0	FALSE	0.0125682	2.1213	0.0192308	0.0615784	2.04484	0.9935169681717868	0.9946432970705892	0.9946432970705892
chr2	379823	380971	intergenic|chr2:379823-380971	intergenic	ALKAL2	288308	TRUE	ENSG00000189292	FALSE	RG	92089	0.358531	0.020444	4.69294	3	1	1	FALSE	0.0125682	2.1213	0.0192308	0.0345521	0.0305408	0.4021282214828816	0.4183951500436701	0.4183951500436701
chr2	393907	394783	intergenic|chr2:393907-394783	intergenic	ALKAL2	288308	TRUE	ENSG00000189292	FALSE	RG	106037	0.358531	0.009193	2.43815	6	1	2	FALSE	0.0125682	2.1213	0.0192308	0.00549389	0.00979882	0.2366202644524467	0.244965	0.244965
chr2	676000	676500	genic|chr2:676000-676500	genic	ALKAL2	288308	TRUE	ENSG00000189292	FALSE	RG	387942	0.358531	0.00536	5.36672	18	1	1	FALSE	0.0125682	2.1213	0.0192308	0.0165162	0.00649364	0.2564869731564825	0.2673879919525844	0.2673879919525844
chr2	676000	676500	genic|chr2:676000-676500	genic	TMEM18	677439	TRUE	ENSG00000151353	FALSE	RG	1189	0.990161	0.096892	5.36672	2	1	1	TRUE	0.111788	17.6775	0.145833	0.00405776	0.101569	0.2249852874918835	0.2318998393327229	0.2318998393327229
chr2	676846	677704	promoter|chr2:676846-677704	promoter	TMEM18	677439	TRUE	ENSG00000151353	TRUE	RG	164	0.990161	1	41.6077	1	1	1	TRUE	0.111788	17.6775	0.145833	0.00405776	1.04827	0.9094400540199138	0.8735042613472693	0.8735042613472693
chr2	739687	741537	intergenic|chr2:739687-741537	intergenic	ALKAL2	288308	TRUE	ENSG00000189292	FALSE	RG	452304	0.358531	0.014256	16.7054	32	2	0	FALSE	0.0125682	2.1213	0.0192308	0.0318893	0.020648	0.1853134009443834	0.1862120939513473	0.1862120939513473
chr2	739687	741537	intergenic|chr2:739687-741537	intergenic	SNTG2	950867	TRUE	ENSG00000172554	FALSE	RG	210255	0.436072	0.03401	16.7054	8	3	0	FALSE	0.177607	39.3896	0.199119	0.120696	0.138202	0.4510790758514404	0.4632113888479277	0.4632113888479277
chr2	794578	796329	genic|chr2:794578-796329	genic	SNTG2	950867	TRUE	ENSG00000172554	FALSE	RG	155414	0.436072	0.03002	10.8196	7	3	0	FALSE	0.177607	39.3896	0.199119	0.0938983	0.089356	0.278356	0.2926240630190441	0.2926240630190441
chr2	932521	933899	intergenic|chr2:932521-933899	intergenic	SNTG2	950867	TRUE	ENSG00000172554	FALSE	RG	17657	0.436072	0.040013	1.55439	2	1	0	FALSE	0.177607	39.3896	0.199119	0.0274084	0.0550143	0.3151281443907317	0.3333117570600122	0.3333117570600122
chr2	949535	951117	promoter|chr2:949535-951117	promoter	SNTG2	950867	TRUE	ENSG00000172554	TRUE	RG	541	0.436072	1	2.48124	1	1	1	FALSE	0.177607	39.3896	0.199119	0.117448	3.91309	0.9988541368706604	0.9995770986894432	0.9995770986894432
chr2	954312	954812	genic|chr2:954312-954812	genic	SNTG2	950867	TRUE	ENSG00000172554	FALSE	RG	3695	0.436072	0.068935	0.735596	1	1	2	FALSE	0.177607	39.3896	0.199119	0.0261262	0.0933782	0.648675	0.6341069212584088	0.6341069212584088
chr2	956082	956874	genic|chr2:956082-956874	genic	SNTG2	950867	TRUE	ENSG00000172554	FALSE	RG	5611	0.436072	0.047687	0.572631	2	1	1	FALSE	0.177607	39.3896	0.199119	0.0158811	0.0573482	0.5232955170339838	0.5264464298371743	0.5264464298371743
chr2	974207	974999	genic|chr2:974207-974999	genic	SNTG2	950867	TRUE	ENSG00000172554	FALSE	RG	23736	0.436072	0.011512	0.605481	3	1	1	FALSE	0.177607	39.3896	0.199119	0.0417378	0.0186946	0.2350603897154044	0.2430570613374879	0.2430570613374879
chr2	979265	980914	genic|chr2:979265-980914	genic	SNTG2	950867	TRUE	ENSG00000172554	FALSE	RG	29222.5	0.436072	0.043366	2.82233	4	1	0	FALSE	0.177607	39.3896	0.199119	0.0408439	0.0696956	0.47924	0.4883145975361557	0.4883145975361557
chr2	1009940	1011064	genic|chr2:1009940-1011064	genic	SNTG2	950867	TRUE	ENSG00000172554	FALSE	RG	59635	0.436072	0.012419	1.67809	5	1	0	FALSE	0.177607	39.3896	0.199119	0.0755526	0.0298708	0.2370998905086894	0.2455760187952609	0.2455760187952609
chr2	1129919	1131697	genic|chr2:1129919-1131697	genic	SNTG2	950867	TRUE	ENSG00000172554	FALSE	RG	179941	0.436072	0.009979	4.17892	10	1	1	FALSE	0.177607	39.3896	0.199119	0.0513186	0.0181129	0.3495766170626271	0.368332	0.368332
chr2	1132464	1133214	genic|chr2:1132464-1133214	genic	SNTG2	950867	TRUE	ENSG00000172554	FALSE	RG	181972	0.436072	0.00211	0.893729	11	1	2	FALSE	0.177607	39.3896	0.199119	0.0958553	0.00642493	0.2008378841059949	0.2041324290209748	0.2041324290209748
chr2	1591246	1592342	intergenic|chr2:1591246-1592342	intergenic	PXDN	1744547	TRUE	ENSG00000130508	FALSE	RG	152753	0.667089	0.002507	3.80257	36	1	2	FALSE	0.35947	62.8071	0.399439	0.0438341	0.00417153	0.1888269224369206	0.1902679534356732	0.1902679534356732
chr2	1713026	1714032	genic|chr2:1713026-1714032	genic	PXDN	1744547	TRUE	ENSG00000130508	FALSE	RG	31018	0.667089	0.00848	2.51262	11	1	3	FALSE	0.35947	62.8071	0.399439	0.0338924	0.0125713	0.2369442489149994	0.2453986160526696	0.2453986160526696
chr2	1715152	1715924	genic|chr2:1715152-1715924	genic	PXDN	1744547	TRUE	ENSG00000130508	FALSE	RG	29009	0.667089	0.009349	2.58631	10	1	3	FALSE	0.35947	62.8071	0.399439	0.0142945	0.0110377	0.2078249617977073	0.2119063325066148	0.2119063325066148
chr2	1720669	1721693	genic|chr2:1720669-1721693	genic	PXDN	1744547	TRUE	ENSG00000130508	FALSE	RG	23366	0.667089	0.028976	6.4231	7	1	3	FALSE	0.35947	62.8071	0.399439	0.0212548	0.037091	0.4692395669004902	0.4795988343216976	0.4795988343216976
chr2	1720669	1721693	genic|chr2:1720669-1721693	genic	SNTG2	950867	TRUE	ENSG00000172554	FALSE	RG	770314	0.436072	0.003459	6.4231	55	2	3	FALSE	0.177607	39.3896	0.199119	0.0720408	0.00798718	0.2108681563818396	0.2155385498789553	0.2155385498789553
chr2	1727935	1729823	genic|chr2:1727935-1729823	genic	PXDN	1744547	TRUE	ENSG00000130508	FALSE	RG	15668	0.667089	0.036856	5.42555	5	1	3	FALSE	0.35947	62.8071	0.399439	0.0105482	0.0416604	0.4676776457199502	0.4782546121344058	0.4782546121344058
chr2	1727935	1729823	genic|chr2:1727935-1729823	genic	SNTG2	950867	TRUE	ENSG00000172554	FALSE	RG	778012	0.436072	0.002892	5.42555	57	2	3	FALSE	0.177607	39.3896	0.199119	0.0695333	0.00648621	0.1896217550591421	0.1911314363877813	0.1911314363877813
chr2	1742910	1745373	promoter|chr2:1742910-1745373	promoter	PXDN	1744547	TRUE	ENSG00000130508	TRUE	RG	405.5	0.667089	1	23.5609	1	1	0	FALSE	0.35947	62.8071	0.399439	0.027671	1.37911	0.977277	0.9740758051107478	0.9740758051107478
chr2	1750737	1752248	intergenic|chr2:1750737-1752248	intergenic	PXDN	1744547	TRUE	ENSG00000130508	FALSE	RG	6945.5	0.667089	0.103799	6.64187	1	1	0	FALSE	0.35947	62.8071	0.399439	0.00685683	0.112405	0.3935781458756709	0.4103037759144809	0.4103037759144809
chr2	1788122	1788886	intergenic|chr2:1788122-1788886	intergenic	MYT1L	2331313	TRUE	ENSG00000186487	FALSE	RG	542809	0.556622	0.000157	0.691472	109	1	1	FALSE	1.98958	1138.35	0.828526	0.0626298	0.000324986	0.1973571935685448	0.1999777980378156	0.1999777980378156
chr2	1792062	1793769	genic|chr2:1792062-1793769	genic	MYT1L	2331313	TRUE	ENSG00000186487	FALSE	RG	538398	0.556622	0.000787	3.43543	108	1	3	FALSE	1.98958	1138.35	0.828526	0.079836	0.0019895	0.2772622129985002	0.2912683425337691	0.2912683425337691
chr2	1794101	1794802	genic|chr2:1794101-1794802	genic	MYT1L	2331313	TRUE	ENSG00000186487	FALSE	RG	536862	0.556622	0.000228	0.990027	107	1	2	FALSE	1.98958	1138.35	0.828526	0.0386739	0.000357308	0.2165167283244392	0.2219702018174311	0.2219702018174311
chr2	1796242	1797336	genic|chr2:1796242-1797336	genic	MYT1L	2331313	TRUE	ENSG00000186487	FALSE	RG	534524	0.556622	0.000444	1.92252	106	1	2	FALSE	1.98958	1138.35	0.828526	0.0805942	0.00113234	0.2375531040135512	0.2460587192809306	0.2460587192809306
chr2	1806246	1807753	genic|chr2:1806246-1807753	genic	MYT1L	2331313	TRUE	ENSG00000186487	FALSE	RG	524314	0.556622	0.000551	2.34022	105	1	1	FALSE	1.98958	1138.35	0.828526	0.0475872	0.000957694	0.2110336429416377	0.2156843840001192	0.2156843840001192
chr2	1810732	1811624	genic|chr2:1810732-1811624	genic	MYT1L	2331313	TRUE	ENSG00000186487	FALSE	RG	520135	0.556622	0.000273	1.15117	104	1	2	FALSE	1.98958	1138.35	0.828526	0.0709136	0.000622184	0.2215681934860537	0.2278460106615931	0.2278460106615931
chr2	1816095	1817070	genic|chr2:1816095-1817070	genic	MYT1L	2331313	TRUE	ENSG00000186487	FALSE	RG	514730	0.556622	0.000747	3.11451	103	1	2	FALSE	1.98958	1138.35	0.828526	0.0417548	0.00121331	0.2372473209369673	0.2457699241185643	0.2457699241185643
chr2	1817071	1817916	genic|chr2:1817071-1817916	genic	MYT1L	2331313	TRUE	ENSG00000186487	FALSE	RG	513820	0.556622	0.001902	7.91232	102	1	1	FALSE	1.98958	1138.35	0.828526	0.0417548	0.00308931	0.2638293342810204	0.2755578316799045	0.2755578316799045
chr2	1817071	1817916	genic|chr2:1817071-1817916	genic	PXDN	1744547	TRUE	ENSG00000130508	FALSE	RG	72946.5	0.667089	0.011123	7.91232	11	1	1	FALSE	0.35947	62.8071	0.399439	0.0465629	0.0191042	0.2845578822717902	0.2994660714915451	0.2994660714915451
chr2	1823170	1823869	genic|chr2:1823170-1823869	genic	MYT1L	2331313	TRUE	ENSG00000186487	FALSE	RG	507794	0.556622	0.000239	0.98321	101	1	2	FALSE	1.98958	1138.35	0.828526	0.0674438	0.000523177	0.2163277876612729	0.2217205565477723	0.2217205565477723
chr2	1824172	1824907	genic|chr2:1824172-1824907	genic	MYT1L	2331313	TRUE	ENSG00000186487	FALSE	RG	506774	0.556622	0.000276	1.13018	100	1	2	FALSE	1.98958	1138.35	0.828526	0.062017	0.00056726	0.2167172139486035	0.2222105448934302	0.2222105448934302
chr2	1825562	1826276	genic|chr2:1825562-1826276	genic	MYT1L	2331313	TRUE	ENSG00000186487	FALSE	RG	505394	0.556622	0.000201	0.822529	99	1	2	FALSE	1.98958	1138.35	0.828526	0.0574145	0.000391606	0.211016	0.2156665267607935	0.2156665267607935
chr2	1835560	1836289	genic|chr2:1835560-1836289	genic	MYT1L	2331313	TRUE	ENSG00000186487	FALSE	RG	495388	0.556622	0.000232	0.930843	98	1	2	FALSE	1.98958	1138.35	0.828526	0.0466836	0.000399029	0.2103861603453407	0.2150100104600746	0.2150100104600746
chr2	1836846	1837531	genic|chr2:1836846-1837531	genic	MYT1L	2331313	TRUE	ENSG00000186487	FALSE	RG	494124	0.556622	0.000201	0.803066	97	1	2	FALSE	1.98958	1138.35	0.828526	0.0550005	0.000380778	0.2090427414121855	0.2133340470619228	0.2133340470619228
chr2	1839097	1839597	genic|chr2:1839097-1839597	genic	MYT1L	2331313	TRUE	ENSG00000186487	FALSE	RG	491966	0.556622	0.000142	0.564757	96	1	3	FALSE	1.98958	1138.35	0.828526	0.0537382	0.000265091	0.2167973417136372	0.2223177249138075	0.2223177249138075
chr2	1842425	1844481	genic|chr2:1842425-1844481	genic	MYT1L	2331313	TRUE	ENSG00000186487	FALSE	RG	487860	0.556622	0.000895	3.53051	95	1	2	FALSE	1.98958	1138.35	0.828526	0.0688058	0.00199042	0.2512160108103698	0.2615644447487937	0.2615644447487937
chr2	1845847	1846347	genic|chr2:1845847-1846347	genic	MYT1L	2331313	TRUE	ENSG00000186487	FALSE	RG	485216	0.556622	0.000172	0.675764	94	1	1	FALSE	1.98958	1138.35	0.828526	0.0559974	0.000329635	0.1861312262232081	0.1871712738256396	0.1871712738256396
chr2	1854764	1855701	genic|chr2:1854764-1855701	genic	MYT1L	2331313	TRUE	ENSG00000186487	FALSE	RG	476080	0.556622	0.002784	10.7088	93	1	1	FALSE	1.98958	1138.35	0.828526	0.124932	0.0118835	0.4539903762930373	0.4659785284443719	0.4659785284443719
chr2	1854764	1855701	genic|chr2:1854764-1855701	genic	PXDN	1744547	TRUE	ENSG00000130508	FALSE	RG	110686	0.667089	0.009821	10.7088	20	1	1	FALSE	0.35947	62.8071	0.399439	0.0337963	0.0145431	0.2848121926954299	0.2997317117248249	0.2997317117248249
chr2	1854764	1855701	genic|chr2:1854764-1855701	genic	SNTG2	950867	TRUE	ENSG00000172554	FALSE	RG	904366	0.436072	0.004893	10.7088	81	3	1	FALSE	0.177607	39.3896	0.199119	0.111212	0.0178087	0.2438198436182254	0.2533394676865306	0.2533394676865306
chr2	1856390	1856890	genic|chr2:1856390-1856890	genic	MYT1L	2331313	TRUE	ENSG00000186487	FALSE	RG	474673	0.556622	0.000323	1.24015	92	1	1	FALSE	1.98958	1138.35	0.828526	0.0644601	0.000682969	0.1934234331016593	0.195485	0.195485
chr2	1864385	1865349	genic|chr2:1864385-1865349	genic	MYT1L	2331313	TRUE	ENSG00000186487	FALSE	RG	466446	0.556622	0.001043	3.9297	91	1	2	FALSE	1.98958	1138.35	0.828526	0.0697594	0.0023454	0.2567281268245368	0.2676520526250676	0.2676520526250676
chr2	1866312	1866812	genic|chr2:1866312-1866812	genic	MYT1L	2331313	TRUE	ENSG00000186487	FALSE	RG	464751	0.556622	0.001173	4.40132	90	1	2	FALSE	1.98958	1138.35	0.828526	0.136016	0.00569501	0.3420756081346116	0.3607069058291136	0.3607069058291136
chr2	1868514	1869283	genic|chr2:1868514-1869283	genic	MYT1L	2331313	TRUE	ENSG00000186487	FALSE	RG	462414	0.556622	0.00121	4.51635	89	1	2	FALSE	1.98958	1138.35	0.828526	0.122023	0.00499326	0.3233199404807247	0.3414600861546608	0.3414600861546608
chr2	1868514	1869283	genic|chr2:1868514-1869283	genic	PXDN	1744547	TRUE	ENSG00000130508	FALSE	RG	124352	0.667089	0.003676	4.51635	24	1	2	FALSE	0.35947	62.8071	0.399439	0.0468291	0.00633324	0.1957531016407099	0.1981424634153098	0.1981424634153098
chr2	1874678	1875436	genic|chr2:1874678-1875436	genic	MYT1L	2331313	TRUE	ENSG00000186487	FALSE	RG	456256	0.556622	0.000295	1.08685	88	1	1	FALSE	1.98958	1138.35	0.828526	0.0665181	0.000638856	0.188919	0.1903741625473999	0.1903741625473999
chr2	1876074	1876767	genic|chr2:1876074-1876767	genic	MYT1L	2331313	TRUE	ENSG00000186487	FALSE	RG	454892	0.556622	0.000262	0.961484	87	1	1	FALSE	1.98958	1138.35	0.828526	0.0509139	0.000473326	0.1839557709040153	0.184575	0.184575
chr2	1881477	1881977	genic|chr2:1881477-1881977	genic	MYT1L	2331313	TRUE	ENSG00000186487	FALSE	RG	449586	0.556622	0.000153	0.555036	86	1	3	FALSE	1.98958	1138.35	0.828526	0.0346203	0.000228744	0.2066955122928112	0.210683	0.210683
chr2	1884811	1885311	genic|chr2:1884811-1885311	genic	MYT1L	2331313	TRUE	ENSG00000186487	FALSE	RG	446252	0.556622	0.000296	1.06604	85	1	2	FALSE	1.98958	1138.35	0.828526	0.0653693	0.000632524	0.2051104324501543	0.2087353413316867	0.2087353413316867
chr2	1886345	1888063	genic|chr2:1886345-1888063	genic	MYT1L	2331313	TRUE	ENSG00000186487	FALSE	RG	444109	0.556622	0.001147	4.11083	84	1	2	FALSE	1.98958	1138.35	0.828526	0.0806359	0.00292663	0.2644031594698749	0.2762329842565336	0.2762329842565336
chr2	1891854	1892615	genic|chr2:1891854-1892615	genic	MYT1L	2331313	TRUE	ENSG00000186487	FALSE	RG	439078	0.556622	0.000214	0.758713	83	1	2	FALSE	1.98958	1138.35	0.828526	0.0591485	0.000425418	0.1977538642290247	0.2004091513273175	0.2004091513273175
chr2	1893983	1894483	genic|chr2:1893983-1894483	genic	MYT1L	2331313	TRUE	ENSG00000186487	FALSE	RG	437080	0.556622	9.3e-05	0.329251	82	1	2	FALSE	1.98958	1138.35	0.828526	0.0490387	0.000164392	0.1899763335858561	0.1915209239598933	0.1915209239598933
chr2	1898424	1899707	genic|chr2:1898424-1899707	genic	MYT1L	2331313	TRUE	ENSG00000186487	FALSE	RG	432248	0.556622	0.000318	1.10854	81	1	2	FALSE	1.98958	1138.35	0.828526	0.0610653	0.000646396	0.2016127748997613	0.2049286693833691	0.2049286693833691
chr2	1907734	1908626	genic|chr2:1907734-1908626	genic	MYT1L	2331313	TRUE	ENSG00000186487	FALSE	RG	423133	0.556622	0.000366	1.24686	79	1	3	FALSE	1.98958	1138.35	0.828526	0.0705846	0.000830955	0.2161596840618429	0.2215067800794886	0.2215067800794886
chr2	1909983	1910483	genic|chr2:1909983-1910483	genic	MYT1L	2331313	TRUE	ENSG00000186487	FALSE	RG	421080	0.556622	0.000178	0.605481	78	1	3	FALSE	1.98958	1138.35	0.828526	0.0559419	0.000340914	0.2019060918824524	0.2052695348227874	0.2052695348227874
chr2	1910517	1911259	genic|chr2:1910517-1911259	genic	MYT1L	2331313	TRUE	ENSG00000186487	FALSE	RG	420425	0.556622	0.000423	1.43122	77	1	3	FALSE	1.98958	1138.35	0.828526	0.0623577	0.000872836	0.2151414375766962	0.220396	0.220396
chr2	1911304	1912123	genic|chr2:1911304-1912123	genic	MYT1L	2331313	TRUE	ENSG00000186487	FALSE	RG	419600	0.556622	0.000409	1.38267	76	1	3	FALSE	1.98958	1138.35	0.828526	0.0634498	0.000854722	0.2135678290742046	0.2185490071526031	0.2185490071526031
chr2	1928195	1929314	genic|chr2:1928195-1929314	genic	MYT1L	2331313	TRUE	ENSG00000186487	FALSE	RG	402558	0.556622	0.000433	1.40119	75	1	4	FALSE	1.98958	1138.35	0.828526	0.0670302	0.000943306	0.2234259621237087	0.2300795866612525	0.2300795866612525
chr2	1930896	1931396	genic|chr2:1930896-1931396	genic	MYT1L	2331313	TRUE	ENSG00000186487	FALSE	RG	400167	0.556622	0.000185	0.594352	74	1	4	FALSE	1.98958	1138.35	0.828526	0.0460384	0.000315816	0.2051523432283116	0.208763	0.208763
chr2	1931457	1931957	genic|chr2:1931457-1931957	genic	MYT1L	2331313	TRUE	ENSG00000186487	FALSE	RG	399606	0.556622	0.000276	0.887364	73	1	4	FALSE	1.98958	1138.35	0.828526	0.0583199	0.000543414	0.2102448267656252	0.2148312006219357	0.2148312006219357
chr2	1932382	1933097	genic|chr2:1932382-1933097	genic	MYT1L	2331313	TRUE	ENSG00000186487	FALSE	RG	398574	0.556622	0.000223	0.713549	72	1	4	FALSE	1.98958	1138.35	0.828526	0.0437092	0.000370524	0.2044325694262259	0.2079796862605563	0.2079796862605563
chr2	1933340	1934191	genic|chr2:1933340-1934191	genic	MYT1L	2331313	TRUE	ENSG00000186487	FALSE	RG	397548	0.556622	0.000296	0.946142	71	1	4	FALSE	1.98958	1138.35	0.828526	0.0198153	0.000372614	0.2033661589557717	0.206864	0.206864
chr2	1945181	1945878	genic|chr2:1945181-1945878	genic	MYT1L	2331313	TRUE	ENSG00000186487	FALSE	RG	385784	0.556622	0.000224	0.695757	69	1	2	FALSE	1.98958	1138.35	0.828526	0.0661779	0.000483184	0.1850919622415335	0.1859437428194291	0.1859437428194291
chr2	1965377	1966206	genic|chr2:1965377-1966206	genic	MYT1L	2331313	TRUE	ENSG00000186487	FALSE	RG	365522	0.556622	0.000658	1.93	66	1	2	FALSE	1.98958	1138.35	0.828526	0.0497832	0.00117322	0.198746	0.2016018795772715	0.2016018795772715
chr2	1967162	1968384	genic|chr2:1967162-1968384	genic	MYT1L	2331313	TRUE	ENSG00000186487	FALSE	RG	363540	0.556622	0.001391	4.05945	65	1	4	FALSE	1.98958	1138.35	0.828526	0.0426286	0.00228237	0.2465139423963726	0.2563968254500778	0.2563968254500778
chr2	1967162	1968384	genic|chr2:1967162-1968384	genic	PXDN	1744547	TRUE	ENSG00000130508	FALSE	RG	223226	0.667089	0.001815	4.05945	48	1	4	FALSE	0.35947	62.8071	0.399439	0.0453161	0.00307252	0.2085425714634978	0.2127854948466147	0.2127854948466147
chr2	1968502	1969682	genic|chr2:1968502-1969682	genic	MYT1L	2331313	TRUE	ENSG00000186487	FALSE	RG	362221	0.556622	0.001541	4.48172	64	1	5	FALSE	1.98958	1138.35	0.828526	0.0694633	0.00345336	0.283182	0.2980835348228576	0.2980835348228576
chr2	1968502	1969682	genic|chr2:1968502-1969682	genic	PXDN	1744547	TRUE	ENSG00000130508	FALSE	RG	224545	0.667089	0.001992	4.48172	49	1	5	FALSE	0.35947	62.8071	0.399439	0.0450517	0.00336181	0.2232656517949183	0.2298546905782933	0.2298546905782933
chr2	1971619	1972328	genic|chr2:1971619-1972328	genic	MYT1L	2331313	TRUE	ENSG00000186487	FALSE	RG	359340	0.556622	0.000615	1.77274	63	1	4	FALSE	1.98958	1138.35	0.828526	0.0622058	0.00126678	0.2172518235369965	0.2228373856186652	0.2228373856186652
chr2	1972361	1972861	genic|chr2:1972361-1972861	genic	MYT1L	2331313	TRUE	ENSG00000186487	FALSE	RG	358702	0.556622	0.001461	4.20678	62	1	4	FALSE	1.98958	1138.35	0.828526	0.0433411	0.00241715	0.2456737041899546	0.2555504382725961	0.2555504382725961
chr2	1972361	1972861	genic|chr2:1972361-1972861	genic	PXDN	1744547	TRUE	ENSG00000130508	FALSE	RG	228064	0.667089	0.00184	4.20678	51	1	4	FALSE	0.35947	62.8071	0.399439	0.0126177	0.00213046	0.1926510456253501	0.1945907049761149	0.1945907049761149
chr2	1973609	1974109	genic|chr2:1973609-1974109	genic	MYT1L	2331313	TRUE	ENSG00000186487	FALSE	RG	357454	0.556622	0.000335	0.961484	61	1	4	FALSE	1.98958	1138.35	0.828526	0.0201553	0.000423377	0.1927809361805071	0.1947441843899314	0.1947441843899314
chr2	1978660	1979696	genic|chr2:1978660-1979696	genic	MYT1L	2331313	TRUE	ENSG00000186487	FALSE	RG	352135	0.556622	0.000683	1.93	60	1	1	FALSE	1.98958	1138.35	0.828526	0.0715927	0.00156893	0.1821600393441917	0.1824673672956751	0.1824673672956751
chr2	1990665	1991165	genic|chr2:1990665-1991165	genic	MYT1L	2331313	TRUE	ENSG00000186487	FALSE	RG	340398	0.556622	0.001466	4.00019	58	1	1	FALSE	1.98958	1138.35	0.828526	0.0989833	0.00462914	0.2472447267230573	0.2572248722525977	0.2572248722525977
chr2	2013395	2015551	genic|chr2:2013395-2015551	genic	MYT1L	2331313	TRUE	ENSG00000186487	FALSE	RG	316840	0.556622	0.003393	8.60208	54	1	1	FALSE	1.98958	1138.35	0.828526	0.0444366	0.00568545	0.2634061522517728	0.2750597683037072	0.2750597683037072
chr2	2013395	2015551	genic|chr2:2013395-2015551	genic	PXDN	1744547	TRUE	ENSG00000130508	FALSE	RG	269926	0.667089	0.003166	8.60208	59	1	1	FALSE	0.35947	62.8071	0.399439	0.0441912	0.00528997	0.2309845868370534	0.2384800025388865	0.2384800025388865
chr2	2016323	2017351	genic|chr2:2016323-2017351	genic	MYT1L	2331313	TRUE	ENSG00000186487	FALSE	RG	314476	0.556622	0.001996	5.02089	53	1	1	FALSE	1.98958	1138.35	0.828526	0.11993	0.00803902	0.3108348002212315	0.3289291929236117	0.3289291929236117
chr2	2021985	2022788	genic|chr2:2021985-2022788	genic	MYT1L	2331313	TRUE	ENSG00000186487	FALSE	RG	308926	0.556622	0.00145	3.58255	52	1	2	FALSE	1.98958	1138.35	0.828526	0.0694671	0.00324958	0.2283241027619988	0.2355249834876256	0.2355249834876256
chr2	2024999	2026750	genic|chr2:2024999-2026750	genic	MYT1L	2331313	TRUE	ENSG00000186487	FALSE	RG	305438	0.556622	0.002982	7.2811	51	1	3	FALSE	1.98958	1138.35	0.828526	0.0869764	0.0081903	0.3521736727143534	0.3708928154440428	0.3708928154440428
chr2	2024999	2026750	genic|chr2:2024999-2026750	genic	PXDN	1744547	TRUE	ENSG00000130508	FALSE	RG	281328	0.667089	0.002569	7.2811	62	1	3	FALSE	0.35947	62.8071	0.399439	0.0303348	0.00365428	0.2346493505871374	0.2425490790486829	0.2425490790486829
chr2	2102562	2103723	genic|chr2:2102562-2103723	genic	MYT1L	2331313	TRUE	ENSG00000186487	FALSE	RG	228170	0.556622	0.004567	8.2724	41	1	1	FALSE	1.98958	1138.35	0.828526	0.119388	0.0182784	0.4633069793166081	0.4744694920525414	0.4744694920525414
chr2	2102562	2103723	genic|chr2:2102562-2103723	genic	PXDN	1744547	TRUE	ENSG00000130508	FALSE	RG	358596	0.667089	0.002276	8.2724	72	1	1	FALSE	0.35947	62.8071	0.399439	0.0423076	0.00372059	0.2156418471286162	0.2210345574331255	0.2210345574331255
chr2	2107036	2107635	genic|chr2:2107036-2107635	genic	MYT1L	2331313	TRUE	ENSG00000186487	FALSE	RG	223978	0.556622	0.000735	1.30576	40	1	3	FALSE	1.98958	1138.35	0.828526	0.0641302	0.00154818	0.1803345659407652	0.1803415183528322	0.1803415183528322
chr2	2147089	2147987	genic|chr2:2147089-2147987	genic	MYT1L	2331313	TRUE	ENSG00000186487	FALSE	RG	183775	0.556622	0.006056	8.78836	32	1	1	FALSE	1.98958	1138.35	0.828526	0.16072	0.0391751	0.6649936985148949	0.6472740765920137	0.6472740765920137
chr2	2147089	2147987	genic|chr2:2147089-2147987	genic	PXDN	1744547	TRUE	ENSG00000130508	FALSE	RG	402991	0.667089	0.002146	8.78836	81	1	1	FALSE	0.35947	62.8071	0.399439	0.0577465	0.00419719	0.236126	0.2443218226615646	0.2443218226615646
chr2	2147089	2147987	genic|chr2:2147089-2147987	genic	SNTG2	950867	TRUE	ENSG00000172554	FALSE	RG	1196671	0.436072	0.003014	8.78836	142	3	1	FALSE	0.177607	39.3896	0.199119	0.0956994	0.009161	0.1828377658209705	0.1832646137284915	0.1832646137284915
chr2	2148042	2148542	genic|chr2:2148042-2148542	genic	MYT1L	2331313	TRUE	ENSG00000186487	FALSE	RG	183021	0.556622	0.000965	1.39511	31	1	1	FALSE	1.98958	1138.35	0.828526	0.16072	0.00624239	0.2239885621895198	0.2307191348971752	0.2307191348971752
chr2	2157679	2159051	genic|chr2:2157679-2159051	genic	MYT1L	2331313	TRUE	ENSG00000186487	FALSE	RG	172948	0.556622	0.005042	6.8752	30	1	0	FALSE	1.98958	1138.35	0.828526	0.131373	0.0231939	0.3029201435876973	0.3199857639671349	0.3199857639671349
chr2	2172417	2173089	genic|chr2:2172417-2173089	genic	PXDN	1744547	TRUE	ENSG00000130508	FALSE	RG	428206	0.667089	0.000159	0.691472	86	1	4	FALSE	0.35947	62.8071	0.399439	0.0261731	0.000215496	0.1867801204063162	0.1878339526364301	0.1878339526364301
chr2	2176853	2177353	genic|chr2:2176853-2177353	genic	PXDN	1744547	TRUE	ENSG00000130508	FALSE	RG	432556	0.667089	0.000198	0.869984	88	1	3	FALSE	0.35947	62.8071	0.399439	0.0230593	0.00025882	0.1820304584075664	0.1822884837470359	0.1822884837470359
chr2	2181224	2183282	genic|chr2:2181224-2183282	genic	MYT1L	2331313	TRUE	ENSG00000186487	FALSE	RG	149060	0.556622	0.005694	6.6681	24	1	2	FALSE	1.98958	1138.35	0.828526	0.124784	0.0242632	0.5100381071271057	0.5151955874737695	0.5151955874737695
chr2	2181224	2183282	genic|chr2:2181224-2183282	genic	PXDN	1744547	TRUE	ENSG00000130508	FALSE	RG	437706	0.667089	0.001496	6.6681	89	1	2	FALSE	0.35947	62.8071	0.399439	0.0186181	0.0018572	0.2111801778897123	0.2158570039802749	0.2158570039802749
chr2	2187218	2188000	genic|chr2:2187218-2188000	genic	MYT1L	2331313	TRUE	ENSG00000186487	FALSE	RG	143704	0.556622	0.00247	2.78669	23	1	3	FALSE	1.98958	1138.35	0.828526	0.0986672	0.00777086	0.2604606418299842	0.2716895394580773	0.2716895394580773
chr2	2187218	2188000	genic|chr2:2187218-2188000	genic	PXDN	1744547	TRUE	ENSG00000130508	FALSE	RG	443062	0.667089	0.000617	2.78669	90	1	3	FALSE	0.35947	62.8071	0.399439	0.0176226	0.000757165	0.1962904102054343	0.1987435039865329	0.1987435039865329
chr2	2188201	2189661	genic|chr2:2188201-2189661	genic	MYT1L	2331313	TRUE	ENSG00000186487	FALSE	RG	142382	0.556622	0.004901	5.47651	22	1	2	FALSE	1.98958	1138.35	0.828526	0.107277	0.017041	0.39854	0.4149453102757009	0.4149453102757009
chr2	2188201	2189661	genic|chr2:2188201-2189661	genic	PXDN	1744547	TRUE	ENSG00000130508	FALSE	RG	444384	0.667089	0.00121	5.47651	91	1	2	FALSE	0.35947	62.8071	0.399439	0.0434556	0.00200455	0.216613	0.2220708860789991	0.2220708860789991
chr2	2191148	2192789	genic|chr2:2191148-2192789	genic	MYT1L	2331313	TRUE	ENSG00000186487	FALSE	RG	139344	0.556622	0.007786	8.51008	21	1	2	FALSE	1.98958	1138.35	0.828526	0.165909	0.0534954	0.7386906341097202	0.7063065134147404	0.7063065134147404
chr2	2191148	2192789	genic|chr2:2191148-2192789	genic	PXDN	1744547	TRUE	ENSG00000130508	FALSE	RG	447422	0.667089	0.001867	8.51008	92	1	2	FALSE	0.35947	62.8071	0.399439	0.0507354	0.00336591	0.2507440739490366	0.2610555386311736	0.2610555386311736
chr2	2191148	2192789	genic|chr2:2191148-2192789	genic	SNTG2	950867	TRUE	ENSG00000172554	FALSE	RG	1.2411e+06	0.436072	0.002812	8.51008	153	3	2	FALSE	0.177607	39.3896	0.199119	0.0984818	0.00882778	0.2026126700637602	0.2060497971177065	0.2060497971177065
chr2	2229548	2230831	genic|chr2:2229548-2230831	genic	MYT1L	2331313	TRUE	ENSG00000186487	FALSE	RG	101124	0.556622	0.003644	2.86804	16	1	1	FALSE	1.98958	1138.35	0.828526	0.0907321	0.0104549	0.2365871932631608	0.2449241668573514	0.2449241668573514
chr2	2243359	2244039	genic|chr2:2243359-2244039	genic	PXDN	1744547	TRUE	ENSG00000130508	FALSE	RG	499152	0.667089	0.000142	0.722498	99	1	2	FALSE	0.35947	62.8071	0.399439	0.00378506	0.000148383	0.1774339209720982	0.1771244588603929	0.1771244588603929
chr2	2270774	2271998	genic|chr2:2270774-2271998	genic	MYT1L	2331313	TRUE	ENSG00000186487	FALSE	RG	59927	0.556622	0.003072	1.41468	11	1	2	FALSE	1.98958	1138.35	0.828526	0.0875278	0.00849172	0.1961852967917898	0.1986343664072624	0.1986343664072624
chr2	2270774	2271998	genic|chr2:2270774-2271998	genic	PXDN	1744547	TRUE	ENSG00000130508	FALSE	RG	526839	0.667089	0.000262	1.41468	102	1	2	FALSE	0.35947	62.8071	0.399439	0.0224457	0.000340047	0.1844081232304565	0.1851544747843785	0.1851544747843785
chr2	2291429	2292295	genic|chr2:2291429-2292295	genic	MYT1L	2331313	TRUE	ENSG00000186487	FALSE	RG	39451	0.556622	0.006278	1.8842	9	1	3	FALSE	1.98958	1138.35	0.828526	0.07339	0.0147255	0.281473	0.2959463384005289	0.2959463384005289
chr2	2291429	2292295	genic|chr2:2291429-2292295	genic	PXDN	1744547	TRUE	ENSG00000130508	FALSE	RG	547315	0.667089	0.000336	1.8842	104	1	3	FALSE	0.35947	62.8071	0.399439	0.00700588	0.000364488	0.197446	0.2000635489929574	0.2000635489929574
chr2	2292331	2292831	genic|chr2:2292331-2292831	genic	PXDN	1744547	TRUE	ENSG00000130508	FALSE	RG	548034	0.667089	8.8e-05	0.495071	105	1	3	FALSE	0.35947	62.8071	0.399439	0.00700588	9.54612342869755e-05	0.1910807296568166	0.1928655834350424	0.1928655834350424
chr2	2293665	2294725	genic|chr2:2293665-2294725	genic	MYT1L	2331313	TRUE	ENSG00000186487	FALSE	RG	37118	0.556622	0.007085	1.99755	7	1	3	FALSE	1.98958	1138.35	0.828526	0.0875716	0.0195945	0.3206057017964938	0.3388317392142089	0.3388317392142089
chr2	2293665	2294725	genic|chr2:2293665-2294725	genic	PXDN	1744547	TRUE	ENSG00000130508	FALSE	RG	549648	0.667089	0.000355	1.99755	106	1	3	FALSE	0.35947	62.8071	0.399439	0.024464	0.000471681	0.2017896721821996	0.2051310582380242	0.2051310582380242
chr2	2296589	2297089	genic|chr2:2296589-2297089	genic	PXDN	1744547	TRUE	ENSG00000130508	FALSE	RG	552292	0.667089	0.000122	0.691472	107	1	3	FALSE	0.35947	62.8071	0.399439	0.01613	0.000147141	0.1939016116988534	0.1960198943915626	0.1960198943915626
chr2	2320572	2321655	genic|chr2:2320572-2321655	genic	MYT1L	2331313	TRUE	ENSG00000186487	FALSE	RG	10199.5	0.556622	0.023207	1.74268	3	1	3	FALSE	1.98958	1138.35	0.828526	0.0844423	0.0618909	0.5898029784459365	0.5854663305728832	0.5854663305728832
chr2	2320572	2321655	genic|chr2:2320572-2321655	genic	PXDN	1744547	TRUE	ENSG00000130508	FALSE	RG	576566	0.667089	0.000295	1.74268	110	1	3	FALSE	0.35947	62.8071	0.399439	0.0147445	0.000350112	0.2014936859433229	0.2048088338773215	0.2048088338773215
chr2	2324060	2325235	genic|chr2:2324060-2325235	genic	MYT1L	2331313	TRUE	ENSG00000186487	FALSE	RG	6665.5	0.556622	0.087062	4.22898	2	1	2	FALSE	1.98958	1138.35	0.828526	0.101943	0.284529	0.9260365655410316	0.8987531190112277	0.8987531190112277
chr2	2324060	2325235	genic|chr2:2324060-2325235	genic	PXDN	1744547	TRUE	ENSG00000130508	FALSE	RG	580100	0.667089	0.000711	4.22898	111	1	2	FALSE	0.35947	62.8071	0.399439	0.0185965	0.000882446	0.2047818727809325	0.2083810415181167	0.2083810415181167
chr2	2325539	2326690	genic|chr2:2325539-2326690	genic	MYT1L	2331313	TRUE	ENSG00000186487	FALSE	RG	5198.5	0.556622	0.085219	3.20914	1	1	3	FALSE	1.98958	1138.35	0.828526	0.0852688	0.229464	0.8699299655680773	0.8239743091102435	0.8239743091102435
chr2	2325539	2326690	genic|chr2:2325539-2326690	genic	PXDN	1744547	TRUE	ENSG00000130508	FALSE	RG	581568	0.667089	0.000538	3.20914	112	1	3	FALSE	0.35947	62.8071	0.399439	0.00320857	0.000558431	0.2085531313706767	0.2127915561970621	0.2127915561970621
chr2	2331063	2331616	promoter|chr2:2331063-2331616	promoter	MYT1L	2331313	TRUE	ENSG00000186487	TRUE	RG	26.5	0.556622	1	2.91108	1	1	4	FALSE	1.98958	1138.35	0.828526	0.23577	15.4686	0.9998935638174732	0.9999966475245672	0.9999966475245672
chr2	2331836	2332336	intergenic|chr2:2331836-2332336	intergenic	MYT1L	2331313	TRUE	ENSG00000186487	FALSE	RG	773	0.556622	0.216635	7.8391	2	1	3	FALSE	1.98958	1138.35	0.828526	0.23577	3.35103	0.9988889821246812	0.9996029612888708	0.9996029612888708
chr2	2332365	2332865	intergenic|chr2:2332365-2332865	intergenic	MYT1L	2331313	TRUE	ENSG00000186487	FALSE	RG	1302	0.556622	0.082505	2.98551	3	1	3	FALSE	1.98958	1138.35	0.828526	0.23577	1.27623	0.9952403285836814	0.9962729796540112	0.9962729796540112
chr2	2333036	2333536	intergenic|chr2:2333036-2333536	intergenic	MYT1L	2331313	TRUE	ENSG00000186487	FALSE	RG	1973	0.556622	0.115762	4.18893	4	1	3	FALSE	1.98958	1138.35	0.828526	0.144113	0.61746	0.9858733274812872	0.9864462103536856	0.9864462103536856
chr2	2361022	2361915	intergenic|chr2:2361022-2361915	intergenic	MYT1L	2331313	TRUE	ENSG00000186487	FALSE	RG	30155.5	0.556622	0.006121	1.39511	6	1	1	FALSE	1.98958	1138.35	0.828526	0.106218	0.0210228	0.2814902046586978	0.2959765247906715	0.2959765247906715
chr2	2459038	2460164	intergenic|chr2:2459038-2460164	intergenic	MYT1L	2331313	TRUE	ENSG00000186487	FALSE	RG	128288	0.556622	0.003955	3.97183	9	1	1	FALSE	1.98958	1138.35	0.828526	0.146506	0.0216901	0.3318031264343867	0.3507209610042405	0.3507209610042405
chr2	2523498	2524773	intergenic|chr2:2523498-2524773	intergenic	MYT1L	2331313	TRUE	ENSG00000186487	FALSE	RG	192822	0.556622	0.004824	7.35284	14	1	1	FALSE	1.98958	1138.35	0.828526	0.156685	0.0297767	0.4776912852464295	0.4870570993609452	0.4870570993609452
chr2	2613324	2614106	intergenic|chr2:2613324-2614106	intergenic	MYT1L	2331313	TRUE	ENSG00000186487	FALSE	RG	282402	0.556622	0.007913	17.8298	24	1	1	FALSE	1.98958	1138.35	0.828526	0.199286	0.0801178	0.8304951109406943	0.7842413642721583	0.7842413642721583
chr2	2613324	2614106	intergenic|chr2:2613324-2614106	intergenic	SNTG2	950867	TRUE	ENSG00000172554	FALSE	RG	1662848	0.436072	0.004365	17.8298	197	4	1	FALSE	0.177607	39.3896	0.199119	0.094481	0.0130809	0.195453	0.1977689316489427	0.1977689316489427
chr2	2614292	2614792	intergenic|chr2:2614292-2614792	intergenic	MYT1L	2331313	TRUE	ENSG00000186487	FALSE	RG	283229	0.556622	0.000592	1.33718	25	1	1	FALSE	1.98958	1138.35	0.828526	0.199286	0.0059939	0.201723	0.2050591569343962	0.2050591569343962
chr2	2638431	2640116	intergenic|chr2:2638431-2640116	intergenic	MYT1L	2331313	TRUE	ENSG00000186487	FALSE	RG	307960	0.556622	0.001737	4.27601	26	1	1	FALSE	1.98958	1138.35	0.828526	0.106069	0.00595545	0.2041879975337876	0.2077084254657921	0.2077084254657921
chr2	2654650	2657437	intergenic|chr2:2654650-2657437	intergenic	MYT1L	2331313	TRUE	ENSG00000186487	FALSE	RG	324730	0.556622	0.003554	9.23842	28	1	0	FALSE	1.98958	1138.35	0.828526	0.149072	0.0200808	0.2616193614415469	0.2730121744237653	0.2730121744237653
chr2	2683618	2684357	intergenic|chr2:2683618-2684357	intergenic	MYT1L	2331313	TRUE	ENSG00000186487	FALSE	RG	352674	0.556622	0.000841	2.38049	32	1	1	FALSE	1.98958	1138.35	0.828526	0.130496	0.0038295	0.1817521023771788	0.1819487607210207	0.1819487607210207
chr2	2703045	2704541	intergenic|chr2:2703045-2704541	intergenic	MYT1L	2331313	TRUE	ENSG00000186487	FALSE	RG	372480	0.556622	0.001374	4.11083	37	1	4	FALSE	1.98958	1138.35	0.828526	0.108991	0.0048735	0.2562609919500543	0.267154	0.267154
chr2	2707234	2709781	intergenic|chr2:2707234-2709781	intergenic	MYT1L	2331313	TRUE	ENSG00000186487	FALSE	RG	377194	0.556622	0.002529	7.66366	39	1	2	FALSE	1.98958	1138.35	0.828526	0.0953796	0.00765834	0.2964704495973422	0.3128507648076237	0.3128507648076237
chr2	2845794	2846726	intergenic|chr2:2845794-2846726	intergenic	MYT1L	2331313	TRUE	ENSG00000186487	FALSE	RG	514947	0.556622	0.001905	7.94203	55	1	2	FALSE	1.98958	1138.35	0.828526	0.0923747	0.00557085	0.2867240859538733	0.3018111808829234	0.3018111808829234
chr2	2846756	2847788	intergenic|chr2:2846756-2847788	intergenic	MYT1L	2331313	TRUE	ENSG00000186487	FALSE	RG	515959	0.556622	0.001712	7.15071	56	1	2	FALSE	1.98958	1138.35	0.828526	0.0923747	0.00500645	0.2756430848808203	0.2896133071361643	0.2896133071361643
chr2	2848571	2849541	intergenic|chr2:2848571-2849541	intergenic	MYT1L	2331313	TRUE	ENSG00000186487	FALSE	RG	517743	0.556622	0.002158	9.04715	57	1	2	FALSE	1.98958	1138.35	0.828526	0.0782696	0.00535696	0.2854548680998686	0.3004380732542434	0.3004380732542434
chr2	2866313	2867831	intergenic|chr2:2866313-2867831	intergenic	MYT1L	2331313	TRUE	ENSG00000186487	FALSE	RG	535759	0.556622	0.000711	3.08801	59	1	2	FALSE	1.98958	1138.35	0.828526	0.0410152	0.00114496	0.1893904784592879	0.1908650846638303	0.1908650846638303
chr2	2876494	2877334	intergenic|chr2:2876494-2877334	intergenic	MYT1L	2331313	TRUE	ENSG00000186487	FALSE	RG	545601	0.556622	0.001454	6.43319	62	1	2	FALSE	1.98958	1138.35	0.828526	0.0558936	0.0027832	0.2327815703562354	0.2404251531009931	0.2404251531009931
chr2	2877460	2877960	intergenic|chr2:2877460-2877960	intergenic	MYT1L	2331313	TRUE	ENSG00000186487	FALSE	RG	546397	0.556622	0.001305	5.783	63	1	2	FALSE	1.98958	1138.35	0.828526	0.0558936	0.00249799	0.2272836414618298	0.2343938821916291	0.2343938821916291
chr2	2938491	2938991	genic|chr2:2938491-2938991	genic	MYT1L	2331313	TRUE	ENSG00000186487	FALSE	RG	607428	0.556622	0.000293	1.44685	68	1	3	FALSE	1.98958	1138.35	0.828526	-0.021255	0.000228895	0.1883011101246965	0.1896023763355145	0.1896023763355145
chr2	2939609	2940688	genic|chr2:2939609-2940688	genic	MYT1L	2331313	TRUE	ENSG00000186487	FALSE	RG	608836	0.556622	0.000178	0.881634	70	1	2	FALSE	1.98958	1138.35	0.828526	0.0331609	0.000261647	0.180645	0.1807041671648787	0.1807041671648787
chr2	2974993	2975966	genic|chr2:2974993-2975966	genic	MYT1L	2331313	TRUE	ENSG00000186487	FALSE	RG	644166	0.556622	0.00039	2.04448	73	1	1	FALSE	1.98958	1138.35	0.828526	0.113175	0.0014522	0.1943026239215554	0.196441	0.196441
chr2	3122479	3122979	genic|chr2:3122479-3122979	genic	MYT1L	2331313	TRUE	ENSG00000186487	FALSE	RG	791416	0.556622	7.6e-05	0.495071	80	1	3	FALSE	1.98958	1138.35	0.828526	0.0590969	0.000150992	0.1987852145266559	0.2016552769947082	0.2016552769947082
chr2	3124365	3125276	genic|chr2:3124365-3125276	genic	MYT1L	2331313	TRUE	ENSG00000186487	FALSE	RG	793508	0.556622	0.000254	1.64751	81	1	3	FALSE	1.98958	1138.35	0.828526	0.0820958	0.000659179	0.2135895493300647	0.2185841047817259	0.2185841047817259
chr2	3281986	3282901	genic|chr2:3281986-3282901	genic	MYT1L	2331313	TRUE	ENSG00000186487	FALSE	RG	951130	0.556622	0.002176	17.0098	107	2	1	FALSE	1.98958	1138.35	0.828526	0.10204	0.00711943	0.1822609262261852	0.1825888314336382	0.1825888314336382
chr2	3377682	3378647	promoter|chr2:3377682-3378647	promoter	TSSC1	3377932	TRUE	ENSG00000032389	TRUE	RG	232.5	0.769933	1	8.77461	1	1	1	TRUE	0.212208	36.8108	0.269231	0.0644264	2.11363	0.977077	0.9738289289436108	0.9738289289436108
chr2	3379424	3380187	promoter|chr2:3379424-3380187	promoter	TRAPPC12	3379674	TRUE	ENSG00000171853	TRUE	RG	131.5	0.644854	1	5.46447	1	1	1	TRUE	0.381122	68.2975	0.427885	0.0501801	1.79125	0.9743961077364908	0.9693499335277423	0.9693499335277423
chr2	3418746	3420181	genic|chr2:3418746-3420181	genic	ADI1	3519579	TRUE	ENSG00000182551	FALSE	RG	100116	0.885515	0.004454	4.56025	26	1	3	FALSE	0.0786621	12.7694	0.108574	0.054346	0.00837381	0.2021635594702543	0.2055864331609973	0.2055864331609973
chr2	3461694	3463095	genic|chr2:3461694-3463095	genic	ADI1	3519579	TRUE	ENSG00000182551	FALSE	RG	57184.5	0.885515	0.008499	4.90374	13	1	2	FALSE	0.0786621	12.7694	0.108574	0.056872	0.0164545	0.2392178423255578	0.2479665062331467	0.2479665062331467
chr2	3482746	3483675	intergenic|chr2:3482746-3483675	intergenic	ADI1	3519579	TRUE	ENSG00000182551	FALSE	RG	36368.5	0.885515	0.012469	4.52577	7	1	1	FALSE	0.0786621	12.7694	0.108574	0.0332504	0.0183476	0.1878383885807223	0.1890288471321859	0.1890288471321859
chr2	3518379	3519829	promoter|chr2:3518379-3519829	promoter	ADI1	3519579	TRUE	ENSG00000182551	TRUE	RG	475	0.885515	1	31.3193	1	1	0	FALSE	0.0786621	12.7694	0.108574	0.00350825	1.0416	0.9529113458771198	0.9349453909605112	0.9349453909605112
chr2	3558121	3558634	promoter|chr2:3558121-3558634	promoter	RNASEH1	3558371	TRUE	ENSG00000171865	TRUE	RG	6.5	0.871438	1	11.665	1	1	0	TRUE	0.0986482	17.0952	0.13742	0.0485897	1.75846	0.924718	0.8965154763235733	0.8965154763235733
chr2	3575012	3575779	promoter|chr2:3575012-3575779	promoter	RPS7	3575262	TRUE	ENSG00000171863	TRUE	RG	133.5	0.812503	1	10.133	1	1	0	TRUE	0.965272	219.409	0.741587	0.0194852	1.25401	0.8803892821272974	0.8360638057730115	0.8360638057730115
chr2	3650318	3650818	intergenic|chr2:3650318-3650818	intergenic	DCDC2C	3703591	TRUE	ENSG00000214866	FALSE	RG	53023	0.351517	0.011663	2.43815	11	2	1	FALSE	0.0401126	7.86128	0.0612981	0.0526154	0.0214908	0.2433405062486154	0.2528083165496415	0.2528083165496415
chr2	3650927	3652423	intergenic|chr2:3650927-3652423	intergenic	DCDC2C	3703591	TRUE	ENSG00000214866	FALSE	RG	51916	0.351517	0.115557	23.6412	10	2	1	FALSE	0.0401126	7.86128	0.0612981	0.0526154	0.212931	0.9000162544745685	0.8608338849495165	0.8608338849495165
chr2	3659310	3660037	genic|chr2:3659310-3660037	genic	DCDC2C	3703591	TRUE	ENSG00000214866	FALSE	RG	43917.5	0.351517	0.005998	1.03386	6	1	3	FALSE	0.0401126	7.86128	0.0612981	0.0403833	0.00958823	0.2496979883731437	0.2600137065638394	0.2600137065638394
chr2	3673075	3675118	genic|chr2:3673075-3675118	genic	DCDC2C	3703591	TRUE	ENSG00000214866	FALSE	RG	29494.5	0.351517	0.024782	2.84117	4	1	2	FALSE	0.0401126	7.86128	0.0612981	0.0408934	0.0398513	0.5601013669682441	0.5592854984181391	0.5592854984181391
chr2	3701019	3701779	genic|chr2:3701019-3701779	genic	DCDC2C	3703591	TRUE	ENSG00000214866	FALSE	RG	2192	0.351517	0.090492	1.68501	1	1	2	FALSE	0.0401126	7.86128	0.0612981	0.0816568	0.23365	0.9087817021779722	0.872592	0.872592
chr2	3703035	3704413	promoter|chr2:3703035-3704413	promoter	DCDC2C	3703591	TRUE	ENSG00000214866	TRUE	RG	133	0.351517	1	1.45695	1	1	2	FALSE	0.0401126	7.86128	0.0612981	0.0646483	2.11908	0.9976272035568508	0.9988213360617906	0.9988213360617906
chr2	3704925	3705892	genic|chr2:3704925-3705892	genic	DCDC2C	3703591	TRUE	ENSG00000214866	FALSE	RG	1817.5	0.351517	0.085682	1.59543	2	1	2	FALSE	0.0401126	7.86128	0.0612981	-0.00251294	0.083217	0.7272058104986621	0.6967216130327487	0.6967216130327487
chr2	3711790	3713289	genic|chr2:3711790-3713289	genic	DCDC2C	3703591	TRUE	ENSG00000214866	FALSE	RG	8948.5	0.351517	0.04235	1.43122	3	1	0	FALSE	0.0401126	7.86128	0.0612981	0.0301638	0.0601213	0.4401696372584353	0.4542693668382979	0.4542693668382979
chr2	3727597	3728863	genic|chr2:3727597-3728863	genic	DCDC2C	3703591	TRUE	ENSG00000214866	FALSE	RG	24639	0.351517	0.066631	6.35384	4	1	0	FALSE	0.0401126	7.86128	0.0612981	0.0795658	0.167912	0.8188923228554675	0.7742294783930181	0.7742294783930181
chr2	3839157	3841204	genic|chr2:3839157-3841204	genic	DCDC2C	3703591	TRUE	ENSG00000214866	FALSE	RG	136590	0.351517	0.006486	3.57415	7	1	0	FALSE	0.0401126	7.86128	0.0612981	0.107239	0.0225421	0.2409154790696959	0.2499383887854175	0.2499383887854175
chr2	4840508	4841957	intergenic|chr2:4840508-4841957	intergenic	LINC01105	5932686	TRUE	ENSG00000232044	FALSE	RG	1.09145e+06	0.394233	0.002526	12.7428	83	2	1	FALSE	0.235235	45.2544	0.28125	0.0859337	0.00685433	0.2102334899823985	0.2148130165706001	0.2148130165706001
chr2	5409703	5411818	intergenic|chr2:5409703-5411818	intergenic	LINC01105	5932686	TRUE	ENSG00000232044	FALSE	RG	521926	0.394233	0.006192	14.6733	42	2	1	FALSE	0.235235	45.2544	0.28125	0.0996163	0.0196966	0.3357018541372146	0.3545119199081361	0.3545119199081361
chr2	5479551	5480676	intergenic|chr2:5479551-5480676	intergenic	LINC01105	5932686	TRUE	ENSG00000232044	FALSE	RG	452572	0.394233	0.003907	8.0011	36	2	2	FALSE	0.235235	45.2544	0.28125	0.0837273	0.0103334	0.2154996995555981	0.2208494972068458	0.2208494972068458
chr2	5690670	5692916	promoter|chr2:5690670-5692916	promoter	SOX11	5692666	TRUE	ENSG00000176887	TRUE	RG	873	0.958648	1	56.1726	1	1	1	FALSE	1.29107	404.627	0.814103	0.109059	3.54973	0.9971127296317744	0.9983098313175994	0.9983098313175994
chr2	5692987	5693487	promoter|chr2:5692987-5693487	promoter	SOX11	5692666	TRUE	ENSG00000176887	TRUE	RG	571	0.958648	1	2.27429	1	1	2	FALSE	1.29107	404.627	0.814103	0.0271447	1.3707	0.9870038180621789	0.9878472513011431	0.9878472513011431
chr2	5696873	5697697	genic|chr2:5696873-5697697	genic	LINC01105	5932686	TRUE	ENSG00000232044	FALSE	RG	235401	0.394233	0.010063	10.5494	22	1	2	FALSE	0.235235	45.2544	0.28125	0.087133	0.0276892	0.6205352908880886	0.6110724187429809	0.6110724187429809
chr2	5696873	5697697	genic|chr2:5696873-5697697	genic	SOX11	5692666	TRUE	ENSG00000176887	FALSE	RG	4619	0.958648	0.128691	10.5494	2	1	2	FALSE	1.29107	404.627	0.814103	0.0543977	0.242093	0.8499893847036811	0.8030460832517453	0.8030460832517453
chr2	5702859	5703811	intergenic|chr2:5702859-5703811	intergenic	LINC01105	5932686	TRUE	ENSG00000232044	FALSE	RG	229351	0.394233	0.001794	1.83096	21	1	2	FALSE	0.235235	45.2544	0.28125	0.0413601	0.00290056	0.200669	0.2039486812450384	0.2039486812450384
chr2	5706967	5707758	intergenic|chr2:5706967-5707758	intergenic	LINC01105	5932686	TRUE	ENSG00000232044	FALSE	RG	225324	0.394233	0.000929	0.930843	19	1	3	FALSE	0.235235	45.2544	0.28125	0.067476	0.00203437	0.1853	0.1861917984875895	0.1861917984875895
chr2	5725339	5726886	intergenic|chr2:5725339-5726886	intergenic	LINC01105	5932686	TRUE	ENSG00000232044	FALSE	RG	206574	0.394233	0.012287	11.2682	16	1	1	FALSE	0.235235	45.2544	0.28125	-0.00051546	0.0122136	0.3320522456007055	0.3509878854783804	0.3509878854783804
chr2	5725339	5726886	intergenic|chr2:5725339-5726886	intergenic	SOX11	5692666	TRUE	ENSG00000176887	FALSE	RG	33446.5	0.958648	0.019628	11.2682	8	1	1	FALSE	1.29107	404.627	0.814103	0.011777	0.0225056	0.2246799195484965	0.2315132991901313	0.2315132991901313
chr2	5911606	5912442	intergenic|chr2:5911606-5912442	intergenic	LINC01105	5932686	TRUE	ENSG00000232044	FALSE	RG	20662	0.394233	0.017669	1.53286	4	1	1	FALSE	0.235235	45.2544	0.28125	0.0120587	0.0203258	0.3002063416814898	0.3169042901349404	0.3169042901349404
chr2	5914646	5915636	intergenic|chr2:5914646-5915636	intergenic	LINC01105	5932686	TRUE	ENSG00000232044	FALSE	RG	17545	0.394233	0.065649	4.81692	3	1	1	FALSE	0.235235	45.2544	0.28125	0.0498994	0.117211	0.8156670954186673	0.7711547621712271	0.7711547621712271
chr2	5925150	5925983	intergenic|chr2:5925150-5925983	intergenic	LINC01105	5932686	TRUE	ENSG00000232044	FALSE	RG	7119.5	0.394233	0.019656	0.572631	2	1	1	FALSE	0.235235	45.2544	0.28125	0.0672933	0.0429524	0.4438268793949412	0.4573724764591979	0.4573724764591979
chr2	5926684	5927911	intergenic|chr2:5926684-5927911	intergenic	LINC01105	5932686	TRUE	ENSG00000232044	FALSE	RG	5388.5	0.394233	0.069642	1.52531	1	1	1	FALSE	0.235235	45.2544	0.28125	0.0900296	0.198183	0.8578434657559777	0.8110774755682336	0.8110774755682336
chr2	5932436	5932994	promoter|chr2:5932436-5932994	promoter	LINC01105	5932686	TRUE	ENSG00000232044	TRUE	RG	29	0.394233	1	1.42735	1	1	1	FALSE	0.235235	45.2544	0.28125	0.075507	2.40397	0.9975963511612964	0.9987724844850976	0.9987724844850976
chr2	5938435	5938935	genic|chr2:5938435-5938935	genic	LINC01105	5932686	TRUE	ENSG00000232044	FALSE	RG	5999	0.394233	0.023424	0.572631	2	1	1	FALSE	0.235235	45.2544	0.28125	0.0430961	0.0386437	0.4080168648359447	0.4240868048797417	0.4240868048797417
chr2	5941121	5941838	genic|chr2:5941121-5941838	genic	LINC01105	5932686	TRUE	ENSG00000232044	FALSE	RG	8793.5	0.394233	0.021955	0.794038	3	1	2	FALSE	0.235235	45.2544	0.28125	0.012388	0.025353	0.3536984961671772	0.372458	0.372458
chr2	5945737	5947161	genic|chr2:5945737-5947161	genic	LINC01105	5932686	TRUE	ENSG00000232044	FALSE	RG	13763	0.394233	0.065004	3.71956	4	1	2	FALSE	0.235235	45.2544	0.28125	0.0105609	0.0734885	0.73549	0.703515	0.703515
chr2	5948954	5949454	genic|chr2:5948954-5949454	genic	LINC01105	5932686	TRUE	ENSG00000232044	FALSE	RG	16518	0.394233	0.01127	0.777387	5	1	1	FALSE	0.235235	45.2544	0.28125	0.024124	0.0149152	0.2543651247235989	0.265029	0.265029
chr2	5955635	5956379	genic|chr2:5955635-5956379	genic	LINC01105	5932686	TRUE	ENSG00000232044	FALSE	RG	23321	0.394233	0.011931	1.17168	6	1	0	FALSE	0.235235	45.2544	0.28125	0.0467452	0.0205355	0.1911008070737177	0.1928887672190968	0.1928887672190968
chr2	5974717	5975494	genic|chr2:5974717-5975494	genic	LINC01105	5932686	TRUE	ENSG00000232044	FALSE	RG	42419.5	0.394233	0.005221	0.946142	8	1	1	FALSE	0.235235	45.2544	0.28125	0.0376308	0.0080835	0.1983514380567255	0.2011315381615398	0.2011315381615398
chr2	5980455	5982111	intergenic|chr2:5980455-5982111	intergenic	LINC01105	5932686	TRUE	ENSG00000232044	FALSE	RG	48597	0.394233	0.087398	18.2057	9	1	3	FALSE	0.235235	45.2544	0.28125	0.126186	0.378532	0.9844584909983988	0.984538	0.984538
chr2	5982441	5983293	intergenic|chr2:5982441-5983293	intergenic	LINC01105	5932686	TRUE	ENSG00000232044	FALSE	RG	50181	0.394233	0.026394	5.68163	10	1	3	FALSE	0.235235	45.2544	0.28125	0.0537784	0.0492964	0.7221604534494506	0.6928132070517431	0.6928132070517431
chr2	5983844	5984344	intergenic|chr2:5983844-5984344	intergenic	LINC01105	5932686	TRUE	ENSG00000232044	FALSE	RG	51408	0.394233	0.011609	2.5617	11	1	3	FALSE	0.235235	45.2544	0.28125	0.063576	0.0242959	0.5142543628578401	0.5187378270843952	0.5187378270843952
chr2	5985456	5986259	intergenic|chr2:5985456-5986259	intergenic	LINC01105	5932686	TRUE	ENSG00000232044	FALSE	RG	53171.5	0.394233	0.026688	6.0959	12	1	3	FALSE	0.235235	45.2544	0.28125	0.0576063	0.0521119	0.7549889882849323	0.7203766572473064	0.7203766572473064
chr2	6007787	6009045	intergenic|chr2:6007787-6009045	intergenic	LINC01105	5932686	TRUE	ENSG00000232044	FALSE	RG	75730	0.394233	0.017316	5.68163	14	1	0	FALSE	0.235235	45.2544	0.28125	0.0745329	0.0411588	0.4667285521165837	0.4774053506560423	0.4774053506560423
chr2	6023706	6026081	intergenic|chr2:6023706-6026081	intergenic	LINC01105	5932686	TRUE	ENSG00000232044	FALSE	RG	92207.5	0.394233	0.014603	5.86179	15	1	0	FALSE	0.235235	45.2544	0.28125	0.0735776	0.0343272	0.4141970179331398	0.4302467721648278	0.4302467721648278
chr2	6053862	6055229	intergenic|chr2:6053862-6055229	intergenic	LINC01105	5932686	TRUE	ENSG00000232044	FALSE	RG	121860	0.394233	0.00624	3.33275	17	1	2	FALSE	0.235235	45.2544	0.28125	0.071022	0.0142393	0.4018631515489899	0.4182441469561834	0.4182441469561834
chr2	6055510	6056010	intergenic|chr2:6055510-6056010	intergenic	LINC01105	5932686	TRUE	ENSG00000232044	FALSE	RG	123074	0.394233	0.001682	0.907753	18	1	3	FALSE	0.235235	45.2544	0.28125	0.0452198	0.00284419	0.1985883722593697	0.201386	0.201386
chr2	6056311	6056811	intergenic|chr2:6056311-6056811	intergenic	LINC01105	5932686	TRUE	ENSG00000232044	FALSE	RG	123875	0.394233	0.001602	0.869984	19	1	3	FALSE	0.235235	45.2544	0.28125	0.0660733	0.00345143	0.2160801824749387	0.2214461569019158	0.2214461569019158
chr2	6059688	6060988	intergenic|chr2:6059688-6060988	intergenic	LINC01105	5932686	TRUE	ENSG00000232044	FALSE	RG	127652	0.394233	0.004436	2.48468	20	1	3	FALSE	0.235235	45.2544	0.28125	0.023919	0.00585682	0.2730364179428552	0.2865501915967551	0.2865501915967551
chr2	6064649	6065352	intergenic|chr2:6064649-6065352	intergenic	LINC01105	5932686	TRUE	ENSG00000232044	FALSE	RG	132314	0.394233	0.002257	1.31149	21	1	2	FALSE	0.235235	45.2544	0.28125	0.0199854	0.0028468	0.1995154563547293	0.2025950715415895	0.2025950715415895
chr2	6069318	6069818	intergenic|chr2:6069318-6069818	intergenic	LINC01105	5932686	TRUE	ENSG00000232044	FALSE	RG	136882	0.394233	0.00322	1.9371	22	1	3	FALSE	0.235235	45.2544	0.28125	0.0239025	0.00425053	0.2466533130036114	0.2565825124328924	0.2565825124328924
chr2	6071210	6071710	intergenic|chr2:6071210-6071710	intergenic	LINC01105	5932686	TRUE	ENSG00000232044	FALSE	RG	138774	0.394233	0.001805	1.10151	23	1	2	FALSE	0.235235	45.2544	0.28125	0.0395564	0.00285784	0.2070397394328079	0.2110863884490253	0.2110863884490253
chr2	6072063	6074785	intergenic|chr2:6072063-6074785	intergenic	LINC01105	5932686	TRUE	ENSG00000232044	FALSE	RG	140738	0.394233	0.021448	13.2768	24	1	2	FALSE	0.235235	45.2544	0.28125	0.0509815	0.0387781	0.7271302954934429	0.696675	0.696675
chr2	6080805	6082683	intergenic|chr2:6080805-6082683	intergenic	LINC01105	5932686	TRUE	ENSG00000232044	FALSE	RG	149058	0.394233	0.010938	7.18126	25	1	1	FALSE	0.235235	45.2544	0.28125	0.0894918	0.0309329	0.640374	0.6275132061783496	0.6275132061783496
chr2	6082685	6083592	intergenic|chr2:6082685-6083592	intergenic	LINC01105	5932686	TRUE	ENSG00000232044	FALSE	RG	150452	0.394233	0.003414	2.26278	26	1	1	FALSE	0.235235	45.2544	0.28125	0.0424428	0.00558966	0.2553636752892583	0.2661096325312409	0.2661096325312409
chr2	6233951	6234451	intergenic|chr2:6233951-6234451	intergenic	LINC01105	5932686	TRUE	ENSG00000232044	FALSE	RG	301515	0.394233	0.003173	4.28585	29	1	1	FALSE	0.235235	45.2544	0.28125	0.108138	0.0111435	0.3798655163352665	0.3971537016142948	0.3971537016142948
chr2	6287003	6287796	intergenic|chr2:6287003-6287796	intergenic	LINC01105	5932686	TRUE	ENSG00000232044	FALSE	RG	354714	0.394233	0.002544	4.05945	33	1	2	FALSE	0.235235	45.2544	0.28125	0.0988991	0.00802525	0.3586760787868337	0.3769196357881939	0.3769196357881939
chr2	6288759	6289744	intergenic|chr2:6288759-6289744	intergenic	LINC01105	5932686	TRUE	ENSG00000232044	FALSE	RG	356566	0.394233	0.002233	3.58255	34	1	2	FALSE	0.235235	45.2544	0.28125	0.102119	0.00731268	0.3461541913952865	0.3648208268045113	0.3648208268045113
chr2	6290213	6291010	intergenic|chr2:6290213-6291010	intergenic	LINC01105	5932686	TRUE	ENSG00000232044	FALSE	RG	357926	0.394233	0.003052	4.91427	35	1	2	FALSE	0.235235	45.2544	0.28125	0.108559	0.0107712	0.4237933986511353	0.4392562339248584	0.4392562339248584
chr2	6309617	6311037	intergenic|chr2:6309617-6311037	intergenic	LINC01105	5932686	TRUE	ENSG00000232044	FALSE	RG	377641	0.394233	0.003623	6.1642	36	1	1	FALSE	0.235235	45.2544	0.28125	0.0721255	0.0083741	0.3485161021102501	0.3672860733769588	0.3672860733769588
chr2	6314938	6315920	intergenic|chr2:6314938-6315920	intergenic	LINC01105	5932686	TRUE	ENSG00000232044	FALSE	RG	382743	0.394233	0.000825	1.42287	37	1	1	FALSE	0.235235	45.2544	0.28125	0.0291284	0.00115719	0.1864454565747534	0.1874898694077496	0.1874898694077496
chr2	6325491	6325991	intergenic|chr2:6325491-6325991	intergenic	LINC01105	5932686	TRUE	ENSG00000232044	FALSE	RG	393055	0.394233	0.004898	8.68049	38	1	0	FALSE	0.235235	45.2544	0.28125	0.0728617	0.0114183	0.2418126410044862	0.2509156049175108	0.2509156049175108
chr2	6574066	6574566	intergenic|chr2:6574066-6574566	intergenic	LINC01105	5932686	TRUE	ENSG00000232044	FALSE	RG	641630	0.394233	0.002392	7.00231	54	2	2	FALSE	0.235235	45.2544	0.28125	0.113848	0.0089768	0.229564	0.2369076977928839	0.2369076977928839
chr2	6771595	6773807	intergenic|chr2:6771595-6773807	intergenic	CMPK2	6865819	TRUE	ENSG00000134326	FALSE	RG	93118	0.523501	0.048629	17.452	6	1	1	FALSE	0.0101461	1.66376	0.0152244	0.00397669	0.0509281	0.5712895664276998	0.5690059809105652	0.5690059809105652
chr2	6771595	6773807	intergenic|chr2:6771595-6773807	intergenic	RNF144A	6917391	TRUE	ENSG00000151692	FALSE	RG	144690	0.768204	0.019943	17.452	11	3	1	FALSE	0.446701	90.4255	0.471554	0.0818976	0.051637	0.2160119356104857	0.2213631988694433	0.2213631988694433
chr2	6865271	6866220	promoter|chr2:6865271-6866220	promoter	CMPK2	6865819	TRUE	ENSG00000134326	TRUE	RG	73.5	0.523501	1	3.24913	1	1	1	FALSE	0.0101461	1.66376	0.0152244	0.0501355	1.79032	0.9947835513271815	0.995885	0.995885
chr2	6866332	6866832	intergenic|chr2:6866332-6866832	intergenic	CMPK2	6865819	TRUE	ENSG00000134326	FALSE	RG	763	0.523501	0.099498	1.78646	1	1	1	FALSE	0.0101461	1.66376	0.0152244	0.0501355	0.178134	0.7943569745585687	0.7524799294717742	0.7524799294717742
chr2	6916871	6918932	promoter|chr2:6916871-6918932	promoter	RNF144A	6917391	TRUE	ENSG00000151692	TRUE	RG	510.5	0.768204	1	13.3421	1	2	0	FALSE	0.446701	90.4255	0.471554	0.068635	2.21953	0.9701172312757576	0.961739	0.961739
chr2	6957366	6958706	genic|chr2:6957366-6958706	genic	CMPK2	6865819	TRUE	ENSG00000134326	FALSE	RG	92217	0.523501	0.035618	12.6558	14	4	1	FALSE	0.0101461	1.66376	0.0152244	0.0128031	0.0413296	0.1798010344463743	0.1797142164316478	0.1797142164316478
chr2	6957366	6958706	genic|chr2:6957366-6958706	genic	RNF144A	6917391	TRUE	ENSG00000151692	FALSE	RG	40645	0.768204	0.053091	12.6558	9	2	1	FALSE	0.446701	90.4255	0.471554	0.0826882	0.138733	0.6675396233654072	0.6492733356430369	0.6492733356430369
chr2	7116419	7117460	intergenic|chr2:7116419-7117460	intergenic	RNF144A	6917391	TRUE	ENSG00000151692	FALSE	RG	199548	0.768204	0.006317	7.68382	37	2	2	FALSE	0.446701	90.4255	0.471554	0.0789563	0.0158067	0.1813294922036743	0.1815174446782888	0.1815174446782888
chr2	8676481	8676981	intergenic|chr2:8676481-8676981	intergenic	ID2	8681982	TRUE	ENSG00000115738	FALSE	RG	5251	0.952706	0.086115	8.90393	5	1	4	FALSE	0.646929	141.253	0.544471	-0.00894079	0.0776199	0.6198289463674346	0.6104821086825113	0.6104821086825113
chr2	8677947	8678447	intergenic|chr2:8677947-8678447	intergenic	ID2	8681982	TRUE	ENSG00000115738	FALSE	RG	3785	0.952706	0.067051	6.59368	4	1	4	FALSE	0.646929	141.253	0.544471	0.0396786	0.106312	0.7042744139993995	0.6785435838976481	0.6785435838976481
chr2	8678627	8679485	intergenic|chr2:8678627-8679485	intergenic	ID2	8681982	TRUE	ENSG00000115738	FALSE	RG	2926	0.952706	0.224305	22.0577	3	1	4	FALSE	0.646929	141.253	0.544471	0.0018778	0.229252	0.8777215263395673	0.8329112159403187	0.8329112159403187
chr2	8678627	8679485	intergenic|chr2:8678627-8679485	intergenic	KIDINS220	8837639	TRUE	ENSG00000134313	FALSE	RG	158583	0.763139	0.028383	22.0577	19	2	4	FALSE	1.39371	412.239	0.869391	-0.0123659	0.0245851	0.2307565074837788	0.2382839268882119	0.2382839268882119
chr2	8679695	8680195	intergenic|chr2:8679695-8680195	intergenic	ID2	8681982	TRUE	ENSG00000115738	FALSE	RG	2037	0.952706	0.07677	7.54942	2	1	4	FALSE	0.646929	141.253	0.544471	-0.00260683	0.0744801	0.4935103780021916	0.5003720409838087	0.5003720409838087
chr2	8681319	8682246	promoter|chr2:8681319-8682246	promoter	ID2	8681982	TRUE	ENSG00000115738	TRUE	RG	199.5	0.952706	1	23.389	1	1	5	FALSE	0.646929	141.253	0.544471	0.0265442	1.36118	0.9888389107824692	0.989884	0.989884
chr2	8685217	8686164	intergenic|chr2:8685217-8686164	intergenic	ID2	8681982	TRUE	ENSG00000115738	FALSE	RG	3708.5	0.952706	0.16802	16.5228	1	1	1	FALSE	0.646929	141.253	0.544471	0.0258456	0.226856	0.7634881302207228	0.7270480472205267	0.7270480472205267
chr2	8685217	8686164	intergenic|chr2:8685217-8686164	intergenic	KIDINS220	8837639	TRUE	ENSG00000134313	FALSE	RG	151948	0.763139	0.022212	16.5228	16	1	1	FALSE	1.39371	412.239	0.869391	0.0203863	0.0281472	0.4014753806736754	0.4179537564033285	0.4179537564033285
chr2	8836569	8837904	promoter|chr2:8836569-8837904	promoter	KIDINS220	8837639	TRUE	ENSG00000134313	TRUE	RG	402.5	0.763139	1	10.4427	1	1	0	FALSE	1.39371	412.239	0.869391	0.051938	1.82821	0.9839416897772147	0.9838815376117912	0.9838815376117912
chr2	9003027	9004500	promoter|chr2:9003027-9004500	promoter	MBOAT2	9003750	TRUE	ENSG00000143797	TRUE	RG	13.5	0.959184	1	29.2772	1	1	0	FALSE	0.940011	226.646	0.738381	0.0367683	1.53283	0.9731943032569952	0.9673453811748608	0.9673453811748608
chr2	9205889	9207435	promoter|chr2:9205889-9207435	promoter	ASAP2	9206764	TRUE	ENSG00000151693	TRUE	RG	102	0.833374	1	14.8082	1	1	1	FALSE	0.67723	137.676	0.610577	0.037803	1.55137	0.989617	0.9907204200077367	0.9907204200077367
chr2	9207461	9208241	genic|chr2:9207461-9208241	genic	ASAP2	9206764	TRUE	ENSG00000151693	FALSE	RG	1087	0.833374	0.115713	4.25712	1	1	1	FALSE	0.67723	137.676	0.610577	0.037803	0.179513	0.7142854768281457	0.6862526684407798	0.6862526684407798
chr2	9230086	9231274	genic|chr2:9230086-9231274	genic	ASAP2	9206764	TRUE	ENSG00000151693	FALSE	RG	23916	0.833374	0.028127	5.14019	6	1	2	FALSE	0.67723	137.676	0.610577	0.0189379	0.0350481	0.3632344200209291	0.3815351321629158	0.3815351321629158
chr2	9238821	9239471	genic|chr2:9238821-9239471	genic	ASAP2	9206764	TRUE	ENSG00000151693	FALSE	RG	32382	0.833374	0.030217	7.53208	8	1	2	FALSE	0.67723	137.676	0.610577	0.00838794	0.0333095	0.3805526983379318	0.3978195575300129	0.3978195575300129
chr2	9255399	9257179	genic|chr2:9255399-9257179	genic	ASAP2	9206764	TRUE	ENSG00000151693	FALSE	RG	49525	0.833374	0.020946	8.0676	12	1	2	FALSE	0.67723	137.676	0.610577	0.0157845	0.0251613	0.3437391168354545	0.3623747650302995	0.3623747650302995
chr2	9365496	9366905	genic|chr2:9365496-9366905	genic	ASAP2	9206764	TRUE	ENSG00000151693	FALSE	RG	159436	0.833374	0.005586	7.12588	34	1	1	FALSE	0.67723	137.676	0.610577	0.0619825	0.0114762	0.249087	0.2594222735125185	0.2594222735125185
chr2	9422465	9422965	genic|chr2:9422465-9422965	genic	ITGB1BP1	9423569	TRUE	ENSG00000119185	FALSE	RG	854	0.868272	0.086092	2.97709	2	2	2	FALSE	0.360979	65.5107	0.405849	0.0225831	0.111916	0.4046905819113282	0.4209854337751931	0.4209854337751931
chr2	9423008	9424119	promoter|chr2:9423008-9424119	promoter	CPSF3	9423536	TRUE	ENSG00000119203	TRUE	RG	27.5	0.869758	1	14.7899	1	2	1	TRUE	0.145567	23.5422	0.183894	0.0228429	1.30389	0.8633896677790401	0.8162436105639933	0.8162436105639933
chr2	9423008	9424119	promoter|chr2:9423008-9424119	promoter	ITGB1BP1	9423569	TRUE	ENSG00000119185	TRUE	RG	5.5	0.868272	1	14.7899	1	2	1	FALSE	0.360979	65.5107	0.405849	0.0225831	1.29996	0.9627581149905056	0.9491900448521916	0.9491900448521916
chr2	9471175	9471675	genic|chr2:9471175-9471675	genic	IAH1	9474528	TRUE	ENSG00000134330	FALSE	RG	3103	0.6384	0.073744	1.95273	1	1	2	FALSE	0.26992	46.7101	0.322115	0.0421097	0.120273	0.6562829725011046	0.6403297398652041	0.6403297398652041
chr2	9473562	9475568	promoter|chr2:9473562-9475568	promoter	IAH1	9474528	TRUE	ENSG00000134330	TRUE	RG	37	0.6384	1	8.57599	1	1	1	FALSE	0.26992	46.7101	0.322115	0.0239657	1.32101	0.989424	0.9905169628367556	0.9905169628367556
chr2	9495368	9497342	genic|chr2:9495368-9497342	genic	IAH1	9474528	TRUE	ENSG00000134330	FALSE	RG	21827	0.6384	0.022551	2.70116	3	1	1	FALSE	0.26992	46.7101	0.322115	0.0101427	0.0253709	0.2342466190948144	0.2420490964809598	0.2420490964809598
chr2	9555156	9556114	promoter|chr2:9555156-9556114	promoter	ADAM17	9555820	TRUE	ENSG00000151694	TRUE	RG	185	0.831158	1	10.9634	1	1	1	FALSE	0.422403	77.0738	0.453926	0.0385759	1.56536	0.9897999655547844	0.9909191159191016	0.9909191159191016
chr2	9630300	9631347	promoter|chr2:9630300-9631347	promoter	YWHAQ	9631055	TRUE	ENSG00000134308	TRUE	RG	231.5	0.986313	1	35.3142	1	1	0	TRUE	0.974959	225.523	0.760417	-0.00155168	0.982136	0.8006837191389412	0.7580700194553707	0.7580700194553707
chr2	9843191	9843950	promoter|chr2:9843191-9843950	promoter	TAF1B	9843441	TRUE	ENSG00000115750	TRUE	RG	129.5	0.666894	1	5.78614	1	1	1	TRUE	0.391914	73.4967	0.431891	0.0187999	1.24407	0.9517352022192332	0.9332739109433462	0.9332739109433462
chr2	9844019	9844519	genic|chr2:9844019-9844519	genic	TAF1B	9843441	TRUE	ENSG00000115750	FALSE	RG	828	0.666894	0.069489	1.5401	2	1	1	TRUE	0.391914	73.4967	0.431891	0.0187999	0.0864492	0.2485091845000021	0.2586943559108866	0.2586943559108866
chr2	9950583	9951083	intergenic|chr2:9950583-9951083	intergenic	GRHL1	9951662	TRUE	ENSG00000134317	FALSE	RG	829	0.895085	0.062269	2.09267	1	1	1	FALSE	0.0242208	4.03463	0.0324519	0.0230616	0.0813986	0.3984968191333657	0.414887	0.414887
chr2	9951331	9952426	promoter|chr2:9951331-9952426	promoter	GRHL1	9951662	TRUE	ENSG00000134317	TRUE	RG	216.5	0.895085	1	15.7326	1	1	1	FALSE	0.0242208	4.03463	0.0324519	0.0230616	1.30721	0.9851459590743727	0.9853470648928736	0.9853470648928736
chr2	10035978	10036924	intergenic|chr2:10035978-10036924	intergenic	KLF11	10043554	TRUE	ENSG00000172059	FALSE	RG	7103	0.940212	0.048273	3.53051	2	1	1	FALSE	0.0537655	8.36041	0.0729167	-0.0081093	0.0439332	0.2631706219381186	0.2748107366156022	0.2748107366156022
chr2	10039972	10040472	intergenic|chr2:10039972-10040472	intergenic	KLF11	10043554	TRUE	ENSG00000172059	FALSE	RG	3332	0.940212	0.055462	2.83131	1	1	2	FALSE	0.0537655	8.36041	0.0729167	0.0142178	0.065422	0.3384003951940239	0.357238	0.357238
chr2	10043201	10044296	promoter|chr2:10043201-10044296	promoter	KLF11	10043554	TRUE	ENSG00000172059	TRUE	RG	194.5	0.940212	1	26.3891	1	1	2	FALSE	0.0537655	8.36041	0.0729167	0.0500113	1.78774	0.9918736279529208	0.9931242202075408	0.9931242202075408
chr2	10048580	10049080	genic|chr2:10048580-10049080	genic	KLF11	10043554	TRUE	ENSG00000172059	FALSE	RG	5276	0.940212	0.028146	1.51813	2	1	3	FALSE	0.0537655	8.36041	0.0729167	0.00442342	0.0296301	0.2025795793447345	0.2060071889377795	0.2060071889377795
chr2	10120119	10120885	intergenic|chr2:10120119-10120885	intergenic	HPCAL1	10302903	TRUE	ENSG00000115756	FALSE	RG	182401	0.819566	0.004535	7.99332	36	1	2	FALSE	0.129775	22.0033	0.169071	0.0351378	0.00682097	0.2041894252713389	0.2077139614003779	0.2077139614003779
chr2	10122096	10123313	intergenic|chr2:10122096-10123313	intergenic	ATP6V1C2	10721648	TRUE	ENSG00000143882	FALSE	RG	598944	0.329843	0.012269	21.1577	77	5	2	FALSE	0.0261069	3.99303	0.0344551	0.0438156	0.0204107	0.2094544644938842	0.2138401698241159	0.2138401698241159
chr2	10122096	10123313	intergenic|chr2:10122096-10123313	intergenic	HPCAL1	10302903	TRUE	ENSG00000115756	FALSE	RG	180198	0.819566	0.012154	21.1577	35	1	2	FALSE	0.129775	22.0033	0.169071	0.0366085	0.0185955	0.3874250048488762	0.4042412435384456	0.4042412435384456
chr2	10122096	10123313	intergenic|chr2:10122096-10123313	intergenic	KLF11	10043554	TRUE	ENSG00000172059	FALSE	RG	79150.5	0.940212	0.024491	21.1577	14	2	2	FALSE	0.0537655	8.36041	0.0729167	0.0383135	0.0382205	0.249022	0.2592903384472191	0.2592903384472191
chr2	10283994	10285317	intergenic|chr2:10283994-10285317	intergenic	HPCAL1	10302903	TRUE	ENSG00000115756	FALSE	RG	18247.5	0.819566	0.025118	4.18893	3	1	1	FALSE	0.129775	22.0033	0.169071	0.0353078	0.037854	0.2883260907155445	0.3034788021092524	0.3034788021092524
chr2	10285434	10287034	intergenic|chr2:10285434-10287034	intergenic	HPCAL1	10302903	TRUE	ENSG00000115756	FALSE	RG	16669	0.819566	0.048258	7.33565	2	1	1	FALSE	0.129775	22.0033	0.169071	-0.00564113	0.045197	0.298005	0.3145425256104944	0.3145425256104944
chr2	10301984	10303792	promoter|chr2:10301984-10303792	promoter	HPCAL1	10302903	TRUE	ENSG00000115756	TRUE	RG	15	0.819566	1	15.8148	1	1	1	FALSE	0.129775	22.0033	0.169071	0.0330824	1.46859	0.9887850261657888	0.989828	0.989828
chr2	10303924	10304926	genic|chr2:10303924-10304926	genic	HPCAL1	10302903	TRUE	ENSG00000115756	FALSE	RG	1522	0.819566	0.14841	6.57328	1	1	1	FALSE	0.129775	22.0033	0.169071	0.0235504	0.195108	0.7443969679044252	0.7110763924147412	0.7110763924147412
chr2	10325812	10327088	genic|chr2:10325812-10327088	genic	HPCAL1	10302903	TRUE	ENSG00000115756	FALSE	RG	23547	0.819566	0.042165	9.13009	5	1	3	FALSE	0.129775	22.0033	0.169071	0.0799279	0.106705	0.7462965494838214	0.7129116446750199	0.7129116446750199
chr2	10371222	10372377	genic|chr2:10371222-10372377	genic	HPCAL1	10302903	TRUE	ENSG00000115756	FALSE	RG	68896.5	0.819566	0.006165	4.00854	14	1	2	FALSE	0.129775	22.0033	0.169071	0.0648394	0.0130932	0.2175229832314285	0.2231621735592035	0.2231621735592035
chr2	10404343	10406336	genic|chr2:10404343-10406336	genic	HPCAL1	10302903	TRUE	ENSG00000115756	FALSE	RG	102436	0.819566	0.01585	15.4718	25	1	2	FALSE	0.129775	22.0033	0.169071	0.00328648	0.0164668	0.3190614735731016	0.3371278980289647	0.3371278980289647
chr2	10404343	10406336	genic|chr2:10404343-10406336	genic	ODC1	10448554	TRUE	ENSG00000115758	FALSE	RG	43214.5	0.986119	0.026814	15.4718	12	1	2	FALSE	0.271978	46.419	0.323718	0.0264977	0.0364789	0.4188141108060579	0.43466	0.43466
chr2	10409053	10409553	genic|chr2:10409053-10409553	genic	HPCAL1	10302903	TRUE	ENSG00000115756	FALSE	RG	106400	0.819566	0.004881	4.95381	26	1	5	FALSE	0.129775	22.0033	0.169071	0.00945168	0.00544744	0.1811934700503761	0.1813522141544552	0.1813522141544552
chr2	10409053	10409553	genic|chr2:10409053-10409553	genic	ODC1	10448554	TRUE	ENSG00000115758	FALSE	RG	39251	0.986119	0.009475	4.95381	11	1	5	FALSE	0.271978	46.419	0.323718	0.0220957	0.0122476	0.1850323759754023	0.1858806013766262	0.1858806013766262
chr2	10434862	10435753	intergenic|chr2:10434862-10435753	intergenic	HPCAL1	10302903	TRUE	ENSG00000115756	FALSE	RG	132404	0.819566	0.007145	9.07072	34	1	3	FALSE	0.129775	22.0033	0.169071	0.0368527	0.0109628	0.2813460504084171	0.2958014437278264	0.2958014437278264
chr2	10434862	10435753	intergenic|chr2:10434862-10435753	intergenic	ODC1	10448554	TRUE	ENSG00000115758	FALSE	RG	13246.5	0.986119	0.052774	9.07072	3	1	3	FALSE	0.271978	46.419	0.323718	0.00578616	0.0564431	0.4195872747320129	0.4354205538454703	0.4354205538454703
chr2	10447547	10449132	promoter|chr2:10447547-10449132	promoter	ODC1	10448554	TRUE	ENSG00000115758	TRUE	RG	214.5	0.986119	1	41.2154	1	1	0	FALSE	0.271978	46.419	0.323718	0.0499401	1.78627	0.978705	0.9760883825602358	0.9760883825602358
chr2	10689732	10690648	promoter|chr2:10689732-10690648	promoter	NOL10	10689987	TRUE	ENSG00000115761	TRUE	RG	203	0.564074	1	3.85055	1	2	0	TRUE	0.323854	59.4795	0.369792	0.0356692	1.51339	0.8465620605786078	0.7997218314651169	0.7997218314651169
chr2	10689732	10690648	promoter|chr2:10689732-10690648	promoter	RN7SL832P	10690009	TRUE	ENSG00000243819	TRUE	RG	181	0.564731	1	3.85055	1	2	0	FALSE	0.010627	1.58057	0.0132212	0.0049491	1.05918	0.9246781034125008	0.896437	0.896437
chr2	10720935	10722475	promoter|chr2:10720935-10722475	promoter	ATP6V1C2	10721648	TRUE	ENSG00000143882	TRUE	RG	57	0.329843	1	1.26055	1	1	0	FALSE	0.0261069	3.99303	0.0344551	0.0266319	1.36256	0.988046	0.9891436269326374	0.9891436269326374
chr2	10778009	10779022	genic|chr2:10778009-10779022	genic	ATP6V1C2	10721648	TRUE	ENSG00000143882	FALSE	RG	56867.5	0.329843	0.008443	1.30576	4	1	2	FALSE	0.0261069	3.99303	0.0344551	0.0262074	0.0114475	0.2397349405513524	0.2485467283115769	0.2485467283115769
chr2	10810694	10811194	genic|chr2:10810694-10811194	genic	ATP6V1C2	10721648	TRUE	ENSG00000143882	FALSE	RG	89296	0.329843	0.007303	1.79287	7	1	1	FALSE	0.0261069	3.99303	0.0344551	0.0292219	0.0102547	0.2502640710542364	0.2605323478550032	0.2605323478550032
chr2	10810694	10811194	genic|chr2:10810694-10811194	genic	PDIA6	10812839	TRUE	ENSG00000143870	FALSE	RG	1895	0.901783	0.057079	1.79287	1	1	1	FALSE	0.349608	58.5645	0.389022	0.00114994	0.0578466	0.2822373463948796	0.2968519301049038	0.2968519301049038
chr2	10812589	10813127	promoter|chr2:10812589-10813127	promoter	PDIA6	10812839	TRUE	ENSG00000143870	TRUE	RG	19	0.901783	1	12.7262	1	1	1	FALSE	0.349608	58.5645	0.389022	-0.00768923	0.914551	0.9727801478331344	0.9666526314646796	0.9666526314646796
chr2	10817975	10819089	intergenic|chr2:10817975-10819089	intergenic	PDIA6	10812839	TRUE	ENSG00000143870	FALSE	RG	5693	0.901783	0.042727	1.53286	2	1	1	FALSE	0.349608	58.5645	0.389022	-0.0136156	0.0364764	0.2233771692541588	0.2300233626405128	0.2300233626405128
chr2	10831789	10833017	intergenic|chr2:10831789-10833017	intergenic	ATP6V1C2	10721648	TRUE	ENSG00000143882	FALSE	RG	110755	0.329843	0.03189	9.76156	11	2	3	FALSE	0.0261069	3.99303	0.0344551	0.0348846	0.047824	0.5415287792164598	0.5431539510675569	0.5431539510675569
chr2	10831789	10833017	intergenic|chr2:10831789-10833017	intergenic	KCNF1	10911936	TRUE	ENSG00000162975	FALSE	RG	79533	0.50375	0.023844	9.76156	20	2	3	FALSE	0.0292947	5.07448	0.0464744	0.0510783	0.0431585	0.4782064383197109	0.4874473574153271	0.4874473574153271
chr2	10831789	10833017	intergenic|chr2:10831789-10833017	intergenic	PDIA6	10812839	TRUE	ENSG00000143870	FALSE	RG	19564	0.901783	0.076853	9.76156	4	1	3	FALSE	0.349608	58.5645	0.389022	0.0145151	0.0909681	0.6516648708542077	0.6367444072904278	0.6367444072904278
chr2	10837279	10838165	intergenic|chr2:10837279-10838165	intergenic	ATP6V1C2	10721648	TRUE	ENSG00000143882	FALSE	RG	116074	0.329843	0.007874	2.52874	14	2	3	FALSE	0.0261069	3.99303	0.0344551	0.0590007	0.0156261	0.2461457142457251	0.25603	0.25603
chr2	10883048	10885203	genic|chr2:10883048-10885203	genic	ATP6V1C2	10721648	TRUE	ENSG00000143882	FALSE	RG	162478	0.329843	0.016401	7.43385	23	3	1	FALSE	0.0261069	3.99303	0.0344551	0.0265165	0.0223175	0.2263340992472861	0.2333015413761783	0.2333015413761783
chr2	10883048	10885203	genic|chr2:10883048-10885203	genic	KCNF1	10911936	TRUE	ENSG00000162975	FALSE	RG	27810.5	0.50375	0.053268	7.43385	8	1	1	FALSE	0.0292947	5.07448	0.0464744	0.045308	0.0901661	0.7899092076522171	0.7486021193029396	0.7486021193029396
chr2	10889740	10890641	intergenic|chr2:10889740-10890641	intergenic	KCNF1	10911936	TRUE	ENSG00000162975	FALSE	RG	21745.5	0.50375	0.0154	1.67046	6	1	3	FALSE	0.0292947	5.07448	0.0464744	0.080492	0.0392283	0.5367329895692189	0.5385923602996545	0.5385923602996545
chr2	10890928	10891814	intergenic|chr2:10890928-10891814	intergenic	KCNF1	10911936	TRUE	ENSG00000162975	FALSE	RG	20565	0.50375	0.013279	1.36038	5	1	2	FALSE	0.0292947	5.07448	0.0464744	0.0202191	0.0167946	0.2565983734562695	0.2675175311504055	0.2675175311504055
chr2	10903789	10904590	intergenic|chr2:10903789-10904590	intergenic	KCNF1	10911936	TRUE	ENSG00000162975	FALSE	RG	7746.5	0.50375	0.033271	1.25399	3	1	1	FALSE	0.0292947	5.07448	0.0464744	0.0678174	0.0731478	0.6268530103758099	0.6166091199998551	0.6166091199998551
chr2	10909630	10910130	intergenic|chr2:10909630-10910130	intergenic	KCNF1	10911936	TRUE	ENSG00000162975	FALSE	RG	2056	0.50375	0.045454	1.09417	2	1	2	FALSE	0.0292947	5.07448	0.0464744	0.0145409	0.0538184	0.4956955891319727	0.502245	0.502245
chr2	10911245	10912596	promoter|chr2:10911245-10912596	promoter	KCNF1	10911936	TRUE	ENSG00000162975	TRUE	RG	15.5	0.50375	1	3.53885	1	1	2	FALSE	0.0292947	5.07448	0.0464744	0.022021	1.2915	0.9922171824851151	0.9934278007596056	0.9934278007596056
chr2	10913864	10914364	genic|chr2:10913864-10914364	genic	KCNF1	10911936	TRUE	ENSG00000162975	FALSE	RG	2178	0.50375	0.052093	1.25399	1	1	2	FALSE	0.0292947	5.07448	0.0464744	0.0552007	0.0989156	0.6376559470845115	0.6251229844618477	0.6251229844618477
chr2	10919164	10919664	intergenic|chr2:10919164-10919664	intergenic	KCNF1	10911936	TRUE	ENSG00000162975	FALSE	RG	7478	0.50375	0.016106	0.585496	2	1	3	FALSE	0.0292947	5.07448	0.0464744	0.0317305	0.0232845	0.2553456557281417	0.266076	0.266076
chr2	10921156	10921941	intergenic|chr2:10921156-10921941	intergenic	KCNF1	10911936	TRUE	ENSG00000162975	FALSE	RG	9612.5	0.50375	0.017496	0.822529	3	1	3	FALSE	0.0292947	5.07448	0.0464744	-0.00261498	0.0169725	0.2255555911606978	0.2324734765644645	0.2324734765644645
chr2	10923593	10924355	intergenic|chr2:10923593-10924355	intergenic	KCNF1	10911936	TRUE	ENSG00000162975	FALSE	RG	12038	0.50375	0.013682	0.809924	5	1	3	FALSE	0.0292947	5.07448	0.0464744	0.0361145	0.0208135	0.3204517935322284	0.3386483661718489	0.3386483661718489
chr2	10930653	10932559	intergenic|chr2:10930653-10932559	intergenic	KCNF1	10911936	TRUE	ENSG00000162975	FALSE	RG	19670	0.50375	0.057466	5.62491	6	1	1	FALSE	0.0292947	5.07448	0.0464744	0.112418	0.212107	0.9280491262392486	0.9019721839303172	0.9019721839303172
chr2	10932587	10933087	intergenic|chr2:10932587-10933087	intergenic	KCNF1	10911936	TRUE	ENSG00000162975	FALSE	RG	20901	0.50375	0.008275	0.861971	7	1	1	FALSE	0.0292947	5.07448	0.0464744	0.112418	0.030543	0.4247976899274304	0.4400896798475865	0.4400896798475865
chr2	10947553	10948613	intergenic|chr2:10947553-10948613	intergenic	KCNF1	10911936	TRUE	ENSG00000162975	FALSE	RG	36147	0.50375	0.006073	1.10854	11	1	2	FALSE	0.0292947	5.07448	0.0464744	0.0558336	0.0116167	0.2601919731591867	0.2713907014323538	0.2713907014323538
chr2	10956406	10957826	intergenic|chr2:10956406-10957826	intergenic	KCNF1	10911936	TRUE	ENSG00000162975	FALSE	RG	45180	0.50375	0.010872	2.49398	12	1	2	FALSE	0.0292947	5.07448	0.0464744	0.0365377	0.0166204	0.3446821489446617	0.3633244125426436	0.3633244125426436
chr2	10957836	10958681	intergenic|chr2:10957836-10958681	intergenic	KCNF1	10911936	TRUE	ENSG00000162975	FALSE	RG	46322.5	0.50375	0.004834	1.13753	13	1	3	FALSE	0.0292947	5.07448	0.0464744	0.0289193	0.006764	0.2090648464937836	0.2133613231389297	0.2133613231389297
chr2	10962750	10963628	intergenic|chr2:10962750-10963628	intergenic	KCNF1	10911936	TRUE	ENSG00000162975	FALSE	RG	51253	0.50375	0.00937	2.44579	15	1	2	FALSE	0.0292947	5.07448	0.0464744	0.00885601	0.0103853	0.2703343561382492	0.2833445447539311	0.2833445447539311
chr2	10971125	10972515	intergenic|chr2:10971125-10972515	intergenic	KCNF1	10911936	TRUE	ENSG00000162975	FALSE	RG	59884	0.50375	0.011982	3.66812	16	1	1	FALSE	0.0292947	5.07448	0.0464744	0.0058243	0.0128207	0.2917795841582311	0.3073656423521585	0.3073656423521585
chr2	10982642	10983142	intergenic|chr2:10982642-10983142	intergenic	KCNF1	10911936	TRUE	ENSG00000162975	FALSE	RG	70956	0.50375	0.002944	1.07229	19	1	3	FALSE	0.0292947	5.07448	0.0464744	0.0705312	0.00667982	0.2401857743024379	0.2490658743817548	0.2490658743817548
chr2	10983282	10983782	intergenic|chr2:10983282-10983782	intergenic	KCNF1	10911936	TRUE	ENSG00000162975	FALSE	RG	71596	0.50375	0.017749	6.52442	20	1	2	FALSE	0.0292947	5.07448	0.0464744	0.0705312	0.0402718	0.6698815384172241	0.6511393107573051	0.6511393107573051
chr2	10985197	10985697	intergenic|chr2:10985197-10985697	intergenic	KCNF1	10911936	TRUE	ENSG00000162975	FALSE	RG	73511	0.50375	0.002424	0.915625	21	1	3	FALSE	0.0292947	5.07448	0.0464744	0.0433587	0.00401121	0.1973134153396808	0.1999232292481819	0.1999232292481819
chr2	11056236	11057498	intergenic|chr2:11056236-11057498	intergenic	KCNF1	10911936	TRUE	ENSG00000162975	FALSE	RG	144931	0.50375	0.004103	3.10596	28	1	1	FALSE	0.0292947	5.07448	0.0464744	0.0414111	0.00663771	0.2394640611834019	0.2481584594019485	0.2481584594019485
chr2	11123395	11124341	genic|chr2:11123395-11124341	genic	C2orf50	11133052	TRUE	ENSG00000150873	FALSE	RG	9184	0.587648	0.030061	1.61673	4	2	1	FALSE	0.00913536	1.24782	0.0120192	0.0149161	0.0357482	0.1853103424406788	0.1862075838482909	0.1862075838482909
chr2	11124396	11124896	genic|chr2:11124396-11124896	genic	C2orf50	11133052	TRUE	ENSG00000150873	FALSE	RG	8406	0.587648	0.032913	1.61673	3	2	1	FALSE	0.00913536	1.24782	0.0120192	0.0149161	0.0391398	0.1825445919275229	0.1829090550700885	0.1829090550700885
chr2	11129775	11130275	genic|chr2:11129775-11130275	genic	C2orf50	11133052	TRUE	ENSG00000150873	FALSE	RG	3027	0.587648	0.214024	6.17564	2	2	1	FALSE	0.00913536	1.24782	0.0120192	0.0241603	0.283368	0.7999213160858581	0.7574153242320676	0.7574153242320676
chr2	11129775	11130275	genic|chr2:11129775-11130275	genic	KCNF1	10911936	TRUE	ENSG00000162975	FALSE	RG	218089	0.50375	0.005368	6.17564	36	1	1	FALSE	0.0292947	5.07448	0.0464744	0.0268023	0.00732873	0.2766607863679671	0.2907284019075998	0.2907284019075998
chr2	11131926	11134077	promoter|chr2:11131926-11134077	promoter	C2orf50	11133052	TRUE	ENSG00000150873	TRUE	RG	50.5	0.587648	1	6.90252	1	2	1	FALSE	0.00913536	1.24782	0.0120192	0.0102725	1.12674	0.967196	0.9569920572188096	0.9569920572188096
chr2	11154481	11154981	promoter|chr2:11154481-11154981	promoter	PQLC3	11155371	TRUE	ENSG00000162976	TRUE	RG	640	0.918562	1	1.66211	2	1	1	FALSE	0.0622907	9.56664	0.0861378	0.0164073	1.20997	0.9875990568850112	0.9886342547113928	0.9886342547113928
chr2	11155088	11155621	promoter|chr2:11155088-11155621	promoter	PQLC3	11155371	TRUE	ENSG00000162976	TRUE	RG	16.5	0.918562	1	14.0184	1	1	1	FALSE	0.0622907	9.56664	0.0861378	0.0164073	1.20997	0.9826571795640574	0.981999	0.981999
chr2	11343350	11344943	promoter|chr2:11343350-11344943	promoter	ROCK2	11344585	TRUE	ENSG00000134318	TRUE	RG	438.5	0.891018	1	17.834	1	1	0	TRUE	1.0022	234.923	0.76883	0.0233608	1.31176	0.8791187767207286	0.8346931145413992	0.8346931145413992
chr2	11391534	11392034	intergenic|chr2:11391534-11392034	intergenic	E2F6	11466177	TRUE	ENSG00000169016	FALSE	RG	74393	0.660879	0.017493	5.99284	11	2	3	FALSE	0.0749952	11.5632	0.101362	0.0758959	0.0422431	0.3376827453249523	0.3565037682423985	0.3565037682423985
chr2	11395999	11397546	genic|chr2:11395999-11397546	genic	E2F6	11466177	TRUE	ENSG00000169016	FALSE	RG	69404.5	0.660879	0.016192	5.16637	9	1	2	FALSE	0.0749952	11.5632	0.101362	0.0337272	0.0239581	0.3485886930428493	0.3673724049689871	0.3673724049689871
chr2	11446627	11447521	genic|chr2:11446627-11447521	genic	E2F6	11466177	TRUE	ENSG00000169016	FALSE	RG	19103	0.660879	0.030192	2.56999	4	1	2	FALSE	0.0749952	11.5632	0.101362	-0.0446228	0.0179793	0.2042310128093955	0.2077637848116628	0.2077637848116628
chr2	11465427	11466728	promoter|chr2:11465427-11466728	promoter	E2F6	11466177	TRUE	ENSG00000169016	TRUE	RG	99.5	0.660879	1	6.8383	1	1	0	FALSE	0.0749952	11.5632	0.101362	0.0183151	1.23708	0.9729910085659926	0.967036	0.967036
chr2	11477859	11478545	intergenic|chr2:11477859-11478545	intergenic	E2F6	11466177	TRUE	ENSG00000169016	FALSE	RG	12025	0.660879	0.040544	2.14823	1	1	2	FALSE	0.0749952	11.5632	0.101362	0.000338708	0.0407038	0.2658693026302383	0.2779789122407976	0.2779789122407976
chr2	11481773	11482545	intergenic|chr2:11481773-11482545	intergenic	E2F6	11466177	TRUE	ENSG00000169016	FALSE	RG	15982	0.660879	0.031689	2.24696	2	1	2	FALSE	0.0749952	11.5632	0.101362	0.015368	0.0378825	0.3155928610031672	0.3337812942493338	0.3337812942493338
chr2	11482642	11483980	intergenic|chr2:11482642-11483980	intergenic	E2F6	11466177	TRUE	ENSG00000169016	FALSE	RG	17134	0.660879	0.141022	10.7383	3	1	2	FALSE	0.0749952	11.5632	0.101362	0.015368	0.168584	0.8452994658506882	0.7983123487075832	0.7983123487075832
chr2	11726363	11727247	genic|chr2:11726363-11727247	genic	MIR3681HG	12007115	TRUE	ENSG00000224184	FALSE	RG	280310	0.343505	0.001828	1.47256	29	1	1	FALSE	0.0517022	8.27722	0.056891	-0.032464	0.00125371	0.1903433176673481	0.1919961915330069	0.1919961915330069
chr2	11744043	11744543	genic|chr2:11744043-11744543	genic	MIR3681HG	12007115	TRUE	ENSG00000224184	FALSE	RG	262822	0.343505	0.001918	1.44685	28	1	1	FALSE	0.0517022	8.27722	0.056891	0.000293864	0.00192456	0.2034016783499456	0.2069057149506714	0.2069057149506714
chr2	11745844	11747527	genic|chr2:11745844-11747527	genic	MIR3681HG	12007115	TRUE	ENSG00000224184	FALSE	RG	260430	0.343505	0.024123	18.0231	27	1	1	FALSE	0.0517022	8.27722	0.056891	0.0151985	0.0287811	0.6576667098195565	0.6413873693862359	0.6413873693862359
chr2	11771928	11772866	genic|chr2:11771928-11772866	genic	MIR3681HG	12007115	TRUE	ENSG00000224184	FALSE	RG	234718	0.343505	0.001596	1.07229	23	1	1	FALSE	0.0517022	8.27722	0.056891	-0.00724755	0.00146713	0.1779986391223711	0.1777081478929431	0.1777081478929431
chr2	11779103	11779840	genic|chr2:11779103-11779840	genic	MIR3681HG	12007115	TRUE	ENSG00000224184	FALSE	RG	227644	0.343505	0.005784	3.76525	22	1	1	FALSE	0.0517022	8.27722	0.056891	0.0234739	0.00759719	0.3073402384963852	0.3247845483593823	0.3247845483593823
chr2	11784201	11785564	genic|chr2:11784201-11785564	genic	MIR3681HG	12007115	TRUE	ENSG00000224184	FALSE	RG	222232	0.343505	0.009211	5.85021	21	1	0	FALSE	0.0517022	8.27722	0.056891	-0.00139631	0.0090628	0.1815203000909913	0.1817255922212998	0.1817255922212998
chr2	11798293	11799543	genic|chr2:11798293-11799543	genic	MIR3681HG	12007115	TRUE	ENSG00000224184	FALSE	RG	208197	0.343505	0.014215	8.44481	20	1	0	FALSE	0.0517022	8.27722	0.056891	0.0328898	0.0208293	0.3317564464007735	0.3506779086696959	0.3506779086696959
chr2	11829273	11829773	intergenic|chr2:11829273-11829773	intergenic	MIR3681HG	12007115	TRUE	ENSG00000224184	FALSE	RG	177592	0.343505	0.009695	4.89403	18	1	2	FALSE	0.0517022	8.27722	0.056891	0.0179863	0.0119478	0.3989597809717918	0.4153867039160424	0.4153867039160424
chr2	11829940	11830440	intergenic|chr2:11829940-11830440	intergenic	MIR3681HG	12007115	TRUE	ENSG00000224184	FALSE	RG	176925	0.343505	0.014534	7.30837	17	1	2	FALSE	0.0517022	8.27722	0.056891	0.0179863	0.0179112	0.4942289011672918	0.5008924083898451	0.5008924083898451
chr2	11830985	11831649	intergenic|chr2:11830985-11831649	intergenic	MIR3681HG	12007115	TRUE	ENSG00000224184	FALSE	RG	175798	0.343505	0.00251	1.25399	16	1	2	FALSE	0.0517022	8.27722	0.056891	-0.00549495	0.00235479	0.1884534095168068	0.1897982731415904	0.1897982731415904
chr2	11842274	11842774	intergenic|chr2:11842274-11842774	intergenic	MIR3681HG	12007115	TRUE	ENSG00000224184	FALSE	RG	164591	0.343505	0.004165	1.94477	14	1	1	FALSE	0.0517022	8.27722	0.056891	0.0124968	0.00481572	0.2086511362310441	0.2128885378041875	0.2128885378041875
chr2	11848907	11849991	intergenic|chr2:11848907-11849991	intergenic	MIR3681HG	12007115	TRUE	ENSG00000224184	FALSE	RG	157666	0.343505	0.005931	2.65039	13	1	1	FALSE	0.0517022	8.27722	0.056891	0.0398588	0.00942354	0.2886010927811258	0.3038123263545167	0.3038123263545167
chr2	11850083	11851061	intergenic|chr2:11850083-11851061	intergenic	MIR3681HG	12007115	TRUE	ENSG00000224184	FALSE	RG	156543	0.343505	0.010985	4.87297	12	1	1	FALSE	0.0517022	8.27722	0.056891	0.0398588	0.0174536	0.4147472625134669	0.430835	0.430835
chr2	11863585	11865155	intergenic|chr2:11863585-11865155	intergenic	MIR3681HG	12007115	TRUE	ENSG00000224184	FALSE	RG	142745	0.343505	0.016498	6.65846	11	1	0	FALSE	0.0517022	8.27722	0.056891	0.0699193	0.0371682	0.4349708641853984	0.4493080968717033	0.4493080968717033
chr2	11955841	11956551	intergenic|chr2:11955841-11956551	intergenic	MIR3681HG	12007115	TRUE	ENSG00000224184	FALSE	RG	50919	0.343505	0.012676	1.77996	7	1	3	FALSE	0.0517022	8.27722	0.056891	-1.08117e-05	0.0126744	0.3209121227897473	0.3391220798646042	0.3391220798646042
chr2	11957494	11958359	intergenic|chr2:11957494-11958359	intergenic	MIR3681HG	12007115	TRUE	ENSG00000224184	FALSE	RG	49188.5	0.343505	0.007401	1.0031	6	1	3	FALSE	0.0517022	8.27722	0.056891	-0.0170725	0.0060696	0.1946380655650458	0.1968603408658863	0.1968603408658863
chr2	11958369	11959246	intergenic|chr2:11958369-11959246	intergenic	MIR3681HG	12007115	TRUE	ENSG00000224184	FALSE	RG	48307.5	0.343505	0.004245	0.564757	5	1	3	FALSE	0.0517022	8.27722	0.056891	0.0389014	0.00667012	0.1904894466896658	0.1921700699134135	0.1921700699134135
chr2	11967607	11968965	intergenic|chr2:11967607-11968965	intergenic	MIR3681HG	12007115	TRUE	ENSG00000224184	FALSE	RG	38829	0.343505	0.037338	3.97183	4	1	0	FALSE	0.0517022	8.27722	0.056891	-0.0115417	0.032653	0.281924	0.2965078052572449	0.2965078052572449
chr2	11983301	11985178	intergenic|chr2:11983301-11985178	intergenic	MIR3681HG	12007115	TRUE	ENSG00000224184	FALSE	RG	22875.5	0.343505	0.043109	2.66727	3	1	0	FALSE	0.0517022	8.27722	0.056891	-0.00964423	0.0385401	0.2986750994855183	0.3153181346702963	0.3153181346702963
chr2	12005855	12006752	promoter|chr2:12005855-12006752	promoter	MIR3681HG	12007115	TRUE	ENSG00000224184	TRUE	RG	811.5	0.343505	1	1.6538	2	1	1	FALSE	0.0517022	8.27722	0.056891	0.00273613	1.03229	0.9936309742384322	0.994758	0.994758
chr2	12006864	12007365	promoter|chr2:12006864-12007365	promoter	MIR3681HG	12007115	TRUE	ENSG00000224184	TRUE	RG	0.5	0.343505	1	1.02404	1	1	1	FALSE	0.0517022	8.27722	0.056891	0.00273613	1.03229	0.9910711329167172	0.992164	0.992164
chr2	12017684	12018464	genic|chr2:12017684-12018464	genic	MIR3681HG	12007115	TRUE	ENSG00000224184	FALSE	RG	10959	0.343505	0.074304	2.16362	1	1	0	FALSE	0.0517022	8.27722	0.056891	-0.0169186	0.0610462	0.3238549803388045	0.3420254863686004	0.3420254863686004
chr2	12044898	12046231	genic|chr2:12044898-12046231	genic	MIR3681HG	12007115	TRUE	ENSG00000224184	FALSE	RG	38449.5	0.343505	0.085569	9.01135	2	1	1	FALSE	0.0517022	8.27722	0.056891	0.0512063	0.155114	0.8663250025373689	0.8194510280459382	0.8194510280459382
chr2	12061756	12062826	genic|chr2:12061756-12062826	genic	MIR3681HG	12007115	TRUE	ENSG00000224184	FALSE	RG	55176	0.343505	0.006918	1.05468	5	1	1	FALSE	0.0517022	8.27722	0.056891	0.0265259	0.00941462	0.2018077827154224	0.2051576883504789	0.2051576883504789
chr2	12162411	12163869	genic|chr2:12162411-12163869	genic	MIR3681HG	12007115	TRUE	ENSG00000224184	FALSE	RG	156025	0.343505	0.010067	4.45034	13	1	1	FALSE	0.0517022	8.27722	0.056891	0.0504998	0.0180996	0.4342186546711329	0.4486009306342375	0.4486009306342375
chr2	12167452	12167952	genic|chr2:12167452-12167952	genic	MIR3681HG	12007115	TRUE	ENSG00000224184	FALSE	RG	160587	0.343505	0.001666	0.758713	14	1	2	FALSE	0.0517022	8.27722	0.056891	0.0323254	0.00242524	0.18001	0.1799960363484527	0.1799960363484527
chr2	12168828	12170804	genic|chr2:12168828-12170804	genic	MIR3681HG	12007115	TRUE	ENSG00000224184	FALSE	RG	162701	0.343505	0.010419	4.8081	15	1	1	FALSE	0.0517022	8.27722	0.056891	0.0115785	0.011919	0.3491494396172605	0.3679383565167572	0.3679383565167572
chr2	12176966	12177879	genic|chr2:12176966-12177879	genic	MIR3681HG	12007115	TRUE	ENSG00000224184	FALSE	RG	170308	0.343505	0.003071	1.48521	16	1	1	FALSE	0.0517022	8.27722	0.056891	0.0582653	0.00604263	0.2442150864390209	0.2538447090118602	0.2538447090118602
chr2	12178374	12179879	genic|chr2:12178374-12179879	genic	MIR3681HG	12007115	TRUE	ENSG00000224184	FALSE	RG	172012	0.343505	0.003614	1.7655	17	1	1	FALSE	0.0517022	8.27722	0.056891	0.0298873	0.00511409	0.2310003889496349	0.2384874016200468	0.2384874016200468
chr2	12309014	12309987	genic|chr2:12309014-12309987	genic	MIR3681HG	12007115	TRUE	ENSG00000224184	FALSE	RG	302386	0.343505	0.000893	0.777387	20	1	2	FALSE	0.0517022	8.27722	0.056891	0.0421243	0.00145669	0.1854173977696361	0.1863180813731979	0.1863180813731979
chr2	12313615	12314524	genic|chr2:12313615-12314524	genic	MIR3681HG	12007115	TRUE	ENSG00000224184	FALSE	RG	306954	0.343505	0.001206	1.06604	21	1	1	FALSE	0.0517022	8.27722	0.056891	0.0324959	0.00175909	0.1777683660730579	0.177495	0.177495
chr2	12424252	12425243	genic|chr2:12424252-12425243	genic	MIR3681HG	12007115	TRUE	ENSG00000224184	FALSE	RG	417632	0.343505	0.002367	2.86804	26	1	1	FALSE	0.0517022	8.27722	0.056891	0.014002	0.00278508	0.2172923428974364	0.2228763601715283	0.2228763601715283
chr2	12715873	12717121	promoter|chr2:12715873-12717121	promoter	TRIB2	12716871	TRUE	ENSG00000071575	TRUE	RG	374	0.75632	1	8.82837	1	1	1	FALSE	0.183898	29.199	0.215545	0.0549751	1.89386	0.9932617732739089	0.9944238918961246	0.9944238918961246
chr2	12717214	12718643	promoter|chr2:12717214-12718643	promoter	TRIB2	12716871	TRUE	ENSG00000071575	TRUE	RG	1057.5	0.75632	1	5.34958	1	1	1	FALSE	0.183898	29.199	0.215545	0.0549751	1.89386	0.9932617732739089	0.9944238918961246	0.9944238918961246
chr2	12725166	12726235	genic|chr2:12725166-12726235	genic	TRIB2	12716871	TRUE	ENSG00000071575	FALSE	RG	8829.5	0.75632	0.036027	1.31149	2	1	0	FALSE	0.183898	29.199	0.215545	0.0538143	0.0673161	0.2677449049288975	0.2802975389685797	0.2802975389685797
chr2	14632390	14633789	promoter|chr2:14632390-14633789	promoter	FAM84A	14632682	TRUE	ENSG00000162981	TRUE	RG	407.5	0.731845	1	9.30123	1	1	1	FALSE	0.123991	20.1315	0.159455	0.0384932	1.56385	0.990954	0.9920447066445992	0.9920447066445992
chr2	14634279	14635838	genic|chr2:14634279-14635838	genic	FAM84A	14632682	TRUE	ENSG00000162981	FALSE	RG	2376.5	0.731845	0.522281	13.7835	2	1	1	FALSE	0.123991	20.1315	0.159455	0.0183271	0.646195	0.971429	0.9643866104071648	0.9643866104071648
chr2	14634279	14635838	genic|chr2:14634279-14635838	genic	NBAS	15561348	TRUE	ENSG00000151779	FALSE	RG	926290	0.544567	0.00503	13.7835	19	1	1	FALSE	0.897795	202.48	0.725561	0.0445263	0.00843726	0.2236042401103551	0.2302974547416207	0.2302974547416207
chr2	15560232	15562270	promoter|chr2:15560232-15562270	promoter	NBAS	15561348	TRUE	ENSG00000151779	TRUE	RG	97	0.544567	1	5.56877	1	1	0	FALSE	0.897795	202.48	0.725561	0.0146123	1.185	0.9757951599757012	0.971819	0.971819
chr2	15576638	15577945	intergenic|chr2:15576638-15577945	intergenic	DDX1	15591620	TRUE	ENSG00000079785	FALSE	RG	14328.5	0.575934	0.042933	1.70697	1	1	0	FALSE	0.444862	82.7722	0.484375	0.013054	0.049963	0.1790285637829945	0.1789001037726036	0.1789001037726036
chr2	15590922	15592350	promoter|chr2:15590922-15592350	promoter	DDX1	15591620	TRUE	ENSG00000079785	TRUE	RG	16	0.575934	1	5.11214	1	1	0	FALSE	0.444862	82.7722	0.484375	0.0132163	1.16594	0.973792	0.9682813302513924	0.9682813302513924
chr2	15636971	15638266	intergenic|chr2:15636971-15638266	intergenic	DDX1	15591620	TRUE	ENSG00000079785	FALSE	RG	45998.5	0.575934	0.069835	9.16862	4	1	3	FALSE	0.444862	82.7722	0.484375	0.0515229	0.127059	0.830094	0.7839872554934987	0.7839872554934987
chr2	15636971	15638266	intergenic|chr2:15636971-15638266	intergenic	NBAS	15561348	TRUE	ENSG00000151779	FALSE	RG	76270.5	0.544567	0.043174	9.16862	5	2	3	FALSE	0.897795	202.48	0.725561	0.0245522	0.0574232	0.3925535774977718	0.4092860583856493	0.4092860583856493
chr2	15641953	15642453	intergenic|chr2:15641953-15642453	intergenic	DDX1	15591620	TRUE	ENSG00000079785	FALSE	RG	50583	0.575934	0.011691	1.6917	6	1	2	FALSE	0.444862	82.7722	0.484375	0.0452993	0.0197872	0.2850724694938573	0.2999550910119065	0.2999550910119065
chr2	15812170	15813253	intergenic|chr2:15812170-15813253	intergenic	DDX1	15591620	TRUE	ENSG00000079785	FALSE	RG	221092	0.575934	0.01081	7.08606	29	2	3	FALSE	0.444862	82.7722	0.484375	0.0436764	0.0179544	0.2420199707405197	0.2511599089505354	0.2511599089505354
chr2	15931155	15931988	genic|chr2:15931155-15931988	genic	MYCN	15940437	TRUE	ENSG00000134323	FALSE	RG	8865.5	0.875018	0.053503	4.34451	2	1	0	FALSE	0.190744	32.069	0.241186	0.0458991	0.0911879	0.3357399831551709	0.3545625601200224	0.3545625601200224
chr2	15939620	15940120	promoter|chr2:15939620-15940120	promoter	MYCN	15940437	TRUE	ENSG00000134323	TRUE	RG	567	0.875018	1	4.26274	1	1	4	FALSE	0.190744	32.069	0.241186	0.0348781	1.49954	0.9909268717900214	0.9920245534950038	0.9920245534950038
chr2	15940187	15940691	promoter|chr2:15940187-15940691	promoter	MYCN	15940437	TRUE	ENSG00000134323	TRUE	RG	2	0.875018	1	8.45446	1	1	4	FALSE	0.190744	32.069	0.241186	0.0348781	1.49954	0.9909268717900214	0.9920245534950038	0.9920245534950038
chr2	15940781	15942301	promoter|chr2:15940781-15942301	promoter	MYCN	15940437	TRUE	ENSG00000134323	TRUE	RG	1104	0.875018	1	6.8959	2	1	4	FALSE	0.190744	32.069	0.241186	0.0522119	1.83403	0.99541	0.9964143303420528	0.9964143303420528
chr2	15943242	15943742	genic|chr2:15943242-15943742	genic	MYCN	15940437	TRUE	ENSG00000134323	FALSE	RG	3055	0.875018	0.135999	6.14291	3	1	4	FALSE	0.190744	32.069	0.241186	-0.00514006	0.128116	0.7511472408996422	0.7172269675573272	0.7172269675573272
chr2	15943869	15944369	genic|chr2:15943869-15944369	genic	MYCN	15940437	TRUE	ENSG00000134323	FALSE	RG	3682	0.875018	0.085274	3.85174	4	1	4	FALSE	0.190744	32.069	0.241186	0.0466408	0.146594	0.8120545266549706	0.7678513480486798	0.7678513480486798
chr2	15984225	15984725	intergenic|chr2:15984225-15984725	intergenic	MYCN	15940437	TRUE	ENSG00000134323	FALSE	RG	44038	0.875018	0.037361	15.6652	8	1	1	FALSE	0.190744	32.069	0.241186	-0.00341425	0.0359082	0.3648682762075518	0.3830233437829192	0.3830233437829192
chr2	16012529	16013528	intergenic|chr2:16012529-16013528	intergenic	MYCN	15940437	TRUE	ENSG00000134323	FALSE	RG	72591.5	0.875018	0.01286	8.99639	13	1	1	FALSE	0.190744	32.069	0.241186	0.0154394	0.0153862	0.2079734963700558	0.2120564239612259	0.2120564239612259
chr2	16013581	16014832	intergenic|chr2:16013581-16014832	intergenic	MYCN	15940437	TRUE	ENSG00000134323	FALSE	RG	73769.5	0.875018	0.010381	7.38312	14	1	1	FALSE	0.190744	32.069	0.241186	0.0154394	0.0124203	0.1801914326652987	0.1801891629347514	0.1801891629347514
chr2	17538471	17541179	promoter|chr2:17538471-17541179	promoter	VSNL1	17540539	TRUE	ENSG00000163032	TRUE	RG	714	0.628245	1	12.9803	1	1	0	FALSE	0.0985844	18.7589	0.13141	0.0645574	2.11685	0.9895907407074792	0.99067	0.99067
chr2	17753140	17754612	promoter|chr2:17753140-17754612	promoter	GEN1	17753857	TRUE	ENSG00000178295	TRUE	RG	19	0.727948	1	9.05289	1	2	0	FALSE	0.107104	18.551	0.135417	0.0647453	2.12147	0.969362	0.9604876641805842	0.9604876641805842
chr2	17753140	17754612	promoter|chr2:17753140-17754612	promoter	SMC6	17753829	TRUE	ENSG00000163029	TRUE	RG	47	0.727339	1	9.05289	1	2	0	TRUE	0.412728	77.7393	0.454728	0.0651881	2.13241	0.8861400738874807	0.84268	0.84268
chr2	17846642	17847631	intergenic|chr2:17846642-17847631	intergenic	KCNS3	17878656	TRUE	ENSG00000170745	FALSE	RG	31519.5	0.375237	0.09946	3.74629	3	1	1	FALSE	0.0115661	1.99652	0.0164263	0.0388616	0.156208	0.8803725419129252	0.8360089781237284	0.8360089781237284
chr2	17851697	17852197	intergenic|chr2:17851697-17852197	intergenic	KCNS3	17878656	TRUE	ENSG00000170745	FALSE	RG	26709	0.375237	0.018418	0.585496	2	1	1	FALSE	0.0115661	1.99652	0.0164263	0.0141668	0.0217127	0.256603	0.2675324779809229	0.2675324779809229
chr2	17877583	17878083	intergenic|chr2:17877583-17878083	intergenic	KCNS3	17878656	TRUE	ENSG00000170745	FALSE	RG	823	0.375237	0.039416	0.225275	1	1	1	FALSE	0.0115661	1.99652	0.0164263	0.0109624	0.044769	0.3868019400066325	0.4037159699751845	0.4037159699751845
chr2	17878380	17879865	promoter|chr2:17878380-17879865	promoter	KCNS3	17878656	TRUE	ENSG00000170745	TRUE	RG	466.5	0.375237	1	1.7196	1	1	1	FALSE	0.0115661	1.99652	0.0164263	0.0109624	1.13581	0.991747	0.9929503097405298	0.9929503097405298
chr2	18560443	18560952	promoter|chr2:18560443-18560952	promoter	RDH14	18560693	TRUE	ENSG00000240857	TRUE	RG	4.5	0.745239	1	6.23493	1	1	0	TRUE	0.0833712	13.1437	0.11258	0.00142539	1.0167	0.8481964079362767	0.801185	0.801185
chr2	19347559	19348610	intergenic|chr2:19347559-19348610	intergenic	LINC00954	19868853	TRUE	ENSG00000228784	FALSE	RG	520768	0.316716	0.019493	29.3133	18	2	1	FALSE	0.00858606	1.24782	0.0116186	-0.00650085	0.0180752	0.2708580572078944	0.2840448903341532	0.2840448903341532
chr2	19361012	19362005	intergenic|chr2:19361012-19362005	intergenic	LINC00954	19868853	TRUE	ENSG00000228784	FALSE	RG	507344	0.316716	0.002015	2.94993	14	1	3	FALSE	0.00858606	1.24782	0.0116186	0.00934167	0.00224597	0.1988370566527085	0.2017460526043511	0.2017460526043511
chr2	19362443	19363416	intergenic|chr2:19362443-19363416	intergenic	LINC00954	19868853	TRUE	ENSG00000228784	FALSE	RG	505924	0.316716	0.002186	3.19107	13	1	3	FALSE	0.00858606	1.24782	0.0116186	0.00767337	0.0023898	0.196226	0.1986889351968992	0.1986889351968992
chr2	19863110	19864091	intergenic|chr2:19863110-19864091	intergenic	LINC00954	19868853	TRUE	ENSG00000228784	FALSE	RG	5252.5	0.316716	0.216086	2.93248	1	1	1	FALSE	0.00858606	1.24782	0.0116186	-0.0171107	0.177135	0.8607596077651467	0.8138964410833013	0.8138964410833013
chr2	19868534	19870234	promoter|chr2:19868534-19870234	promoter	LINC00954	19868853	TRUE	ENSG00000228784	TRUE	RG	531	0.316716	1	1.30588	1	1	0	FALSE	0.00858606	1.24782	0.0116186	0.0319264	1.449	0.9896316816861354	0.9907379594190282	0.9907379594190282
chr2	19893307	19894507	intergenic|chr2:19893307-19894507	intergenic	LINC00954	19868853	TRUE	ENSG00000228784	FALSE	RG	25054	0.316716	0.037245	2.50362	3	1	1	FALSE	0.00858606	1.24782	0.0116186	0.0305961	0.0531403	0.6191744306050514	0.6096882434287739	0.6096882434287739
chr2	19893307	19894507	intergenic|chr2:19893307-19894507	intergenic	TTC32	19901986	TRUE	ENSG00000183891	FALSE	RG	8079	0.890361	0.056784	2.50362	2	1	1	FALSE	0.0703806	11.9791	0.102965	0.0346059	0.0848811	0.4995918832974813	0.505501	0.505501
chr2	19901026	19902480	promoter|chr2:19901026-19902480	promoter	TTC32	19901986	TRUE	ENSG00000183891	TRUE	RG	233	0.890361	1	18.7883	1	1	0	FALSE	0.0703806	11.9791	0.102965	0.0273354	1.37374	0.9699999960306164	0.9615011833588452	0.9615011833588452
chr2	19989489	19990419	promoter|chr2:19989489-19990419	promoter	WDR35	19990123	TRUE	ENSG00000118965	TRUE	RG	169	0.628805	1	5.0731	1	1	0	FALSE	0.26049	44.4225	0.298077	0.0320937	1.45182	0.9802834948948674	0.9786408043557152	0.9786408043557152
chr2	20051186	20052784	promoter|chr2:20051186-20052784	promoter	LAPTM4A	20052028	TRUE	ENSG00000068697	TRUE	RG	43	0.96157	1	30.631	1	1	0	TRUE	0.299492	51.0359	0.350561	0.0369492	1.53606	0.8985318869900297	0.8588635015254897	0.8588635015254897
chr2	20211955	20213600	genic|chr2:20211955-20213600	genic	SDC1	20225166	TRUE	ENSG00000115884	FALSE	RG	12388.5	0.515245	0.036994	1.97561	3	1	0	FALSE	0.0108081	1.66376	0.015625	0.0681802	0.0816766	0.4643300060350234	0.475333	0.475333
chr2	20223175	20223675	genic|chr2:20223175-20223675	genic	SDC1	20225166	TRUE	ENSG00000115884	FALSE	RG	1741	0.515245	0.150196	3.16722	2	1	1	FALSE	0.0108081	1.66376	0.015625	0.051502	0.273202	0.9178280027900396	0.8859616493843065	0.8859616493843065
chr2	20223753	20225695	promoter|chr2:20223753-20225695	promoter	SDC1	20225166	TRUE	ENSG00000115884	TRUE	RG	442	0.515245	1	6.77275	1	1	1	FALSE	0.0108081	1.66376	0.015625	0.051502	1.81897	0.9949995331226053	0.996082	0.996082
chr2	20242119	20243512	intergenic|chr2:20242119-20243512	intergenic	SDC1	20225166	TRUE	ENSG00000115884	FALSE	RG	17649.5	0.515245	0.020352	1.56173	1	1	3	FALSE	0.0108081	1.66376	0.015625	0.0216101	0.0261595	0.2159670699769953	0.2213153384660973	0.2213153384660973
chr2	20246351	20247392	intergenic|chr2:20246351-20247392	intergenic	SDC1	20225166	TRUE	ENSG00000115884	FALSE	RG	21705.5	0.515245	0.017528	1.66244	3	1	3	FALSE	0.0108081	1.66376	0.015625	0.0292258	0.0246136	0.3047910569153692	0.3219910882867892	0.3219910882867892
chr2	20247400	20248387	intergenic|chr2:20247400-20248387	intergenic	SDC1	20225166	TRUE	ENSG00000115884	FALSE	RG	22727.5	0.515245	0.012956	1.28803	4	1	3	FALSE	0.0108081	1.66376	0.015625	0.0238384	0.0170897	0.2486486981115942	0.2588717858262828	0.2588717858262828
chr2	20350174	20351181	promoter|chr2:20350174-20351181	promoter	PUM2	20350850	TRUE	ENSG00000055917	TRUE	RG	172.5	0.929448	1	19.2834	1	1	2	TRUE	1.21847	320.69	0.834135	0.0240792	1.32275	0.947188	0.9276711099258192	0.9276711099258192
chr2	20352076	20353046	intergenic|chr2:20352076-20353046	intergenic	PUM2	20350850	TRUE	ENSG00000055917	FALSE	RG	1711	0.929448	0.168257	8.11712	1	1	2	TRUE	1.21847	320.69	0.834135	0.0175546	0.206317	0.4372398263923047	0.4515588955775861	0.4515588955775861
chr2	20352076	20353046	intergenic|chr2:20352076-20353046	intergenic	SDC1	20225166	TRUE	ENSG00000115884	FALSE	RG	127395	0.515245	0.01397	8.11712	14	2	2	FALSE	0.0108081	1.66376	0.015625	0.0320256	0.0202658	0.2094265147642491	0.2137765256444379	0.2137765256444379
chr2	20353201	20354061	intergenic|chr2:20353201-20354061	intergenic	PUM2	20350850	TRUE	ENSG00000055917	FALSE	RG	2781	0.929448	0.157245	7.58585	2	1	2	TRUE	1.21847	320.69	0.834135	0.01269	0.18222	0.4710703821874728	0.4813766765694283	0.4813766765694283
chr2	20353201	20354061	intergenic|chr2:20353201-20354061	intergenic	SDC1	20225166	TRUE	ENSG00000115884	FALSE	RG	128465	0.515245	0.012944	7.58585	15	2	2	FALSE	0.0108081	1.66376	0.015625	0.043229	0.0213873	0.2259255144022729	0.2328751760901487	0.2328751760901487
chr2	20371272	20372536	intergenic|chr2:20371272-20372536	intergenic	RHOB	20447070	TRUE	ENSG00000143878	FALSE	RG	75166	0.979227	0.007209	7.0746	13	1	1	FALSE	0.149981	23.9166	0.191907	0.067475	0.0157864	0.1948170063271819	0.197057	0.197057
chr2	20446441	20448169	promoter|chr2:20446441-20448169	promoter	RHOB	20447070	TRUE	ENSG00000143878	TRUE	RG	235	0.979227	1	39.4877	1	1	1	FALSE	0.149981	23.9166	0.191907	0.0482907	1.75237	0.990149	0.991271	0.991271
chr2	20450350	20451101	intergenic|chr2:20450350-20451101	intergenic	HS1BP3	20651104	TRUE	ENSG00000118960	FALSE	RG	200378	0.885612	0.004413	7.57276	44	1	1	FALSE	0.061045	10.1074	0.0853365	0.0631223	0.0091872	0.2263019788772152	0.2332592572155777	0.2332592572155777
chr2	20450350	20451101	intergenic|chr2:20450350-20451101	intergenic	RHOB	20447070	TRUE	ENSG00000143878	FALSE	RG	3655.5	0.979227	0.123865	7.57276	2	1	1	FALSE	0.149981	23.9166	0.191907	0.0405924	0.198489	0.7799733135740528	0.740721	0.740721
chr2	20629640	20630140	genic|chr2:20629640-20630140	genic	HS1BP3	20651104	TRUE	ENSG00000118960	FALSE	RG	21214	0.885612	0.038047	6.54594	5	1	2	FALSE	0.061045	10.1074	0.0853365	0.0257948	0.0513398	0.4558208309414125	0.4677774614122031	0.4677774614122031
chr2	20634290	20636230	genic|chr2:20634290-20636230	genic	HS1BP3	20651104	TRUE	ENSG00000118960	FALSE	RG	15844	0.885612	0.11817	15.0779	4	1	0	FALSE	0.061045	10.1074	0.0853365	0.0261126	0.160046	0.6327095979697529	0.6213109929311866	0.6213109929311866
chr2	20642316	20642816	genic|chr2:20642316-20642816	genic	HS1BP3	20651104	TRUE	ENSG00000118960	FALSE	RG	8538	0.885612	0.079935	5.41474	2	1	1	FALSE	0.061045	10.1074	0.0853365	0.0238215	0.105418	0.5846312831686039	0.5814031421235996	0.5814031421235996
chr2	20650322	20650822	promoter|chr2:20650322-20650822	promoter	HS1BP3	20651104	TRUE	ENSG00000118960	TRUE	RG	532	0.885612	1	1.98963	1	1	1	FALSE	0.061045	10.1074	0.0853365	0.0488467	1.76372	0.9911507634456715	0.992268	0.992268
chr2	20650854	20651873	promoter|chr2:20650854-20651873	promoter	HS1BP3	20651104	TRUE	ENSG00000118960	TRUE	RG	259.5	0.885612	1	15.0965	1	1	1	FALSE	0.061045	10.1074	0.0853365	0.0488467	1.76372	0.9911507634456715	0.992268	0.992268
chr2	20661058	20662327	intergenic|chr2:20661058-20662327	intergenic	HS1BP3	20651104	TRUE	ENSG00000118960	FALSE	RG	10588.5	0.885612	0.043135	3.64252	2	1	2	FALSE	0.061045	10.1074	0.0853365	0.0225129	0.0560282	0.377118	0.3947448699191753	0.3947448699191753
chr2	20822207	20823380	promoter|chr2:20822207-20823380	promoter	LDAH	20823130	TRUE	ENSG00000118961	TRUE	RG	336.5	0.643612	1	5.92941	1	1	0	FALSE	0.340483	60.7689	0.374599	0.0195772	1.25535	0.9742894912463944	0.9691509522280066	0.9691509522280066
chr2	23323449	23324623	intergenic|chr2:23323449-23324623	intergenic	KLHL29	23385426	TRUE	ENSG00000119771	FALSE	RG	61390	0.742682	0.022996	8.48062	6	1	0	FALSE	0.510338	129.566	0.471554	0.17222	0.170019	0.733488	0.7017001777942667	0.7017001777942667
chr2	23350108	23351329	intergenic|chr2:23350108-23351329	intergenic	KLHL29	23385426	TRUE	ENSG00000119771	FALSE	RG	34707.5	0.742682	0.011077	2.27785	3	1	1	FALSE	0.510338	129.566	0.471554	0.0884498	0.0309491	0.2539860721798128	0.2646089080689008	0.2646089080689008
chr2	23351440	23352203	intergenic|chr2:23351440-23352203	intergenic	KLHL29	23385426	TRUE	ENSG00000119771	FALSE	RG	33604.5	0.742682	0.019256	3.83094	2	1	1	FALSE	0.510338	129.566	0.471554	0.0884498	0.0538012	0.3748111039829229	0.3929137661509424	0.3929137661509424
chr2	23384902	23387469	promoter|chr2:23384902-23387469	promoter	KLHL29	23385426	TRUE	ENSG00000119771	TRUE	RG	759.5	0.742682	1	15.7555	1	1	0	FALSE	0.510338	129.566	0.471554	0.110465	3.60821	0.9950857699263798	0.9961533752256704	0.9961533752256704
chr2	23403309	23405068	genic|chr2:23403309-23405068	genic	KLHL29	23385426	TRUE	ENSG00000119771	FALSE	RG	18762.5	0.742682	0.036601	4.00854	2	1	0	FALSE	0.510338	129.566	0.471554	0.0430745	0.0603674	0.240284	0.2491705761101953	0.2491705761101953
chr2	23434615	23436464	genic|chr2:23434615-23436464	genic	KLHL29	23385426	TRUE	ENSG00000119771	FALSE	RG	50113.5	0.742682	0.006339	1.89903	9	1	1	FALSE	0.510338	129.566	0.471554	0.0655915	0.0135808	0.1842319089656385	0.184924	0.184924
chr2	23454452	23455150	genic|chr2:23454452-23455150	genic	KLHL29	23385426	TRUE	ENSG00000119771	FALSE	RG	69375	0.742682	0.005046	2.10932	13	1	2	FALSE	0.510338	129.566	0.471554	0.0755368	0.0121347	0.2150256295602535	0.2202687909795638	0.2202687909795638
chr2	23456336	23457415	genic|chr2:23456336-23457415	genic	KLHL29	23385426	TRUE	ENSG00000119771	FALSE	RG	71449.5	0.742682	0.00662	2.85164	14	1	1	FALSE	0.510338	129.566	0.471554	0.0703457	0.0149882	0.2369470415226681	0.2454068673430211	0.2454068673430211
chr2	23495592	23496092	genic|chr2:23495592-23496092	genic	KLHL29	23385426	TRUE	ENSG00000119771	FALSE	RG	110416	0.742682	0.006123	4.1197	22	1	2	FALSE	0.510338	129.566	0.471554	0.0541964	0.0114917	0.2524283136532016	0.2629695816657666	0.2629695816657666
chr2	23502102	23502602	genic|chr2:23502102-23502602	genic	KLHL29	23385426	TRUE	ENSG00000119771	FALSE	RG	116926	0.742682	0.003509	2.50362	24	1	2	FALSE	0.510338	129.566	0.471554	0.0598265	0.00703081	0.1908766932092302	0.1926221537024727	0.1926221537024727
chr2	23530229	23530729	genic|chr2:23530229-23530729	genic	KLHL29	23385426	TRUE	ENSG00000119771	FALSE	RG	145053	0.742682	0.00643	5.72065	32	1	2	FALSE	0.510338	129.566	0.471554	0.127648	0.0283264	0.5245508782574464	0.5276355419104095	0.5276355419104095
chr2	23532623	23533733	genic|chr2:23532623-23533733	genic	KLHL29	23385426	TRUE	ENSG00000119771	FALSE	RG	147752	0.742682	0.006292	5.70459	33	1	3	FALSE	0.510338	129.566	0.471554	0.049665	0.0112033	0.3020031945128639	0.318931	0.318931
chr2	23536158	23536988	genic|chr2:23536158-23536988	genic	KLHL29	23385426	TRUE	ENSG00000119771	FALSE	RG	151147	0.742682	0.002779	2.57864	34	1	2	FALSE	0.510338	129.566	0.471554	0.0523742	0.00510639	0.1855632414862298	0.1864894652893809	0.1864894652893809
chr2	23545384	23546264	genic|chr2:23545384-23546264	genic	KLHL29	23385426	TRUE	ENSG00000119771	FALSE	RG	160398	0.742682	0.005083	5.01319	37	1	2	FALSE	0.510338	129.566	0.471554	0.0544608	0.00956914	0.2708296934873069	0.2839993394021096	0.2839993394021096
chr2	23549142	23550726	genic|chr2:23549142-23550726	genic	KLHL29	23385426	TRUE	ENSG00000119771	FALSE	RG	164508	0.742682	0.006289	6.36482	38	1	3	FALSE	0.510338	129.566	0.471554	0.0267175	0.00857769	0.2696812807739326	0.2827127751433537	0.2827127751433537
chr2	23553971	23554652	genic|chr2:23553971-23554652	genic	KLHL29	23385426	TRUE	ENSG00000119771	FALSE	RG	168886	0.742682	0.003569	3.71042	39	1	4	FALSE	0.510338	129.566	0.471554	0.0135265	0.00417626	0.1978230230240582	0.2004767126859137	0.2004767126859137
chr2	23556969	23557806	genic|chr2:23556969-23557806	genic	KLHL29	23385426	TRUE	ENSG00000119771	FALSE	RG	171962	0.742682	0.002665	2.82233	42	1	4	FALSE	0.510338	129.566	0.471554	0.025828	0.00359748	0.1922785278719703	0.1941716818145843	0.1941716818145843
chr2	23563650	23564931	genic|chr2:23563650-23564931	genic	KLHL29	23385426	TRUE	ENSG00000119771	FALSE	RG	178864	0.742682	0.001722	1.89903	45	1	3	FALSE	0.510338	129.566	0.471554	0.0470922	0.00297585	0.1776721891499355	0.1773847526181521	0.1773847526181521
chr2	23584903	23586587	genic|chr2:23584903-23586587	genic	KLHL29	23385426	TRUE	ENSG00000119771	FALSE	RG	200319	0.742682	0.002962	3.66812	49	1	2	FALSE	0.510338	129.566	0.471554	0.0601566	0.00595761	0.230813	0.2383431195374727	0.2383431195374727
chr2	23586685	23587845	genic|chr2:23586685-23587845	genic	KLHL29	23385426	TRUE	ENSG00000119771	FALSE	RG	201839	0.742682	0.00224	2.79536	50	1	2	FALSE	0.510338	129.566	0.471554	0.0935266	0.00663874	0.2457201436617465	0.2556022578957102	0.2556022578957102
chr2	23595328	23596682	genic|chr2:23595328-23596682	genic	KLHL29	23385426	TRUE	ENSG00000119771	FALSE	RG	210579	0.742682	0.004577	5.96596	52	1	2	FALSE	0.510338	129.566	0.471554	0.00383839	0.0047857	0.2131534636144101	0.2180951113091618	0.2180951113091618
chr2	23617190	23618483	genic|chr2:23617190-23618483	genic	KLHL29	23385426	TRUE	ENSG00000119771	FALSE	RG	232410	0.742682	0.002331	3.36137	55	1	2	FALSE	0.510338	129.566	0.471554	0.0271421	0.00319501	0.1862159692914837	0.1872498607358918	0.1872498607358918
chr2	23644239	23645682	genic|chr2:23644239-23645682	genic	KLHL29	23385426	TRUE	ENSG00000119771	FALSE	RG	259534	0.742682	0.002139	3.4536	62	1	2	FALSE	0.510338	129.566	0.471554	0.0586555	0.00422791	0.2166290542196399	0.2220903733554307	0.2220903733554307
chr2	23655861	23657098	genic|chr2:23655861-23657098	genic	KLHL29	23385426	TRUE	ENSG00000119771	FALSE	RG	271054	0.742682	0.00501	8.45705	65	1	1	FALSE	0.510338	129.566	0.471554	0.0979592	0.0156328	0.409432	0.4252691528227725	0.4252691528227725
chr2	23662837	23663691	genic|chr2:23662837-23663691	genic	KLHL29	23385426	TRUE	ENSG00000119771	FALSE	RG	277838	0.742682	0.001858	3.21734	66	1	2	FALSE	0.510338	129.566	0.471554	0.0587729	0.0036775	0.2103839835623633	0.2150009184344068	0.2150009184344068
chr2	23666755	23667448	genic|chr2:23666755-23667448	genic	KLHL29	23385426	TRUE	ENSG00000119771	FALSE	RG	281676	0.742682	0.00089	1.56173	68	1	3	FALSE	0.510338	129.566	0.471554	0.0651165	0.00189627	0.1857321061985294	0.1866870085408301	0.1866870085408301
chr2	23669034	23670333	genic|chr2:23669034-23670333	genic	KLHL29	23385426	TRUE	ENSG00000119771	FALSE	RG	284258	0.742682	0.003151	5.5843	69	1	1	FALSE	0.510338	129.566	0.471554	0.0311045	0.0045224	0.2111981577889871	0.215881	0.215881
chr2	23697475	23699391	genic|chr2:23697475-23699391	genic	KLHL29	23385426	TRUE	ENSG00000119771	FALSE	RG	313007	0.742682	0.004572	8.94291	73	1	1	FALSE	0.510338	129.566	0.471554	0.0733098	0.010714	0.3369863198521095	0.355786	0.355786
chr2	23925920	23927427	promoter|chr2:23925920-23927427	promoter	ATAD2B	23927114	TRUE	ENSG00000119778	TRUE	RG	440.5	0.897058	1	19.1904	1	1	1	FALSE	0.706525	149.364	0.635417	0.0263482	1.35808	0.9860442827570862	0.9866604802350468	0.9866604802350468
chr2	23927460	23928150	promoter|chr2:23927460-23928150	promoter	ATAD2B	23927114	TRUE	ENSG00000119778	TRUE	RG	691	0.897058	1	2.62019	1	1	1	FALSE	0.706525	149.364	0.635417	0.0263482	1.35808	0.9860442827570862	0.9866604802350468	0.9866604802350468
chr2	23939323	23940053	promoter|chr2:23939323-23940053	promoter	UBXN2A	23940505	TRUE	ENSG00000173960	TRUE	RG	817	0.743266	1	2.07201	2	1	1	FALSE	0.523708	102.613	0.528446	0.0667069	2.17037	0.9962585985273696	0.9972006131644686	0.9972006131644686
chr2	23940183	23940755	promoter|chr2:23940183-23940755	promoter	UBXN2A	23940505	TRUE	ENSG00000173960	TRUE	RG	36	0.743266	1	6.30849	1	1	1	FALSE	0.523708	102.613	0.528446	0.0667069	2.17037	0.994749	0.995854	0.995854
chr2	24008700	24011427	promoter|chr2:24008700-24011427	promoter	MFSD2B	24010086	TRUE	ENSG00000205639	TRUE	RG	22.5	0.381618	1	2.3503	1	1	0	FALSE	0.0462735	7.19577	0.0645032	0.0163143	1.20866	0.9832205608522416	0.9829630522172658	0.9829630522172658
chr2	24023388	24024364	genic|chr2:24023388-24024364	genic	MFSD2B	24010086	TRUE	ENSG00000205639	FALSE	RG	13790	0.381618	0.021731	0.996521	2	1	1	FALSE	0.0462735	7.19577	0.0645032	0.00483776	0.0229872	0.2666406636690759	0.2789109092588266	0.2789109092588266
chr2	24046762	24048077	promoter|chr2:24046762-24048077	promoter	WDCP	24047426	TRUE	ENSG00000163026	TRUE	RG	6.5	0.76046	1	9.61622	1	1	1	FALSE	0.0592878	10.3153	0.0889423	0.0174322	1.22446	0.9857962878282862	0.9863031469762484	0.9863031469762484
chr2	24049444	24050551	promoter|chr2:24049444-24050551	promoter	FKBP1B	24049700	TRUE	ENSG00000119782	TRUE	RG	297.5	0.516025	1	3.84537	1	1	1	FALSE	0.109832	19.3412	0.15024	0.0516617	1.82235	0.9950081524785296	0.9960881364465732	0.9960881364465732
chr2	24075894	24077460	promoter|chr2:24075894-24077460	promoter	FAM228B	24076873	TRUE	ENSG00000219626	TRUE	RG	196	0.840217	1	18.0103	1	2	0	FALSE	0.448708	87.4723	0.479968	0.0777757	2.46817	0.972778	0.966645	0.966645
chr2	24075894	24077460	promoter|chr2:24075894-24077460	promoter	SF3B6	24076444	TRUE	ENSG00000115128	TRUE	RG	233	0.862817	1	18.0103	1	2	0	FALSE	0.26296	45.2128	0.303686	0.037354	1.5433	0.9395737793435676	0.919132	0.919132
chr2	24083800	24085465	promoter|chr2:24083800-24085465	promoter	TP53I3	24085215	TRUE	ENSG00000115129	TRUE	RG	582.5	0.50375	1	12.6694	1	1	0	FALSE	0.0837132	12.7278	0.111779	0.034176	1.48736	0.984645	0.984733	0.984733
chr2	24123211	24124399	promoter|chr2:24123211-24124399	promoter	PFN4	24123477	TRUE	ENSG00000176732	TRUE	RG	328	0.690858	1	7.06337	1	1	0	FALSE	0.0283291	4.49216	0.0404647	0.00525746	1.06298	0.9638011499892836	0.951189	0.951189
chr2	24359916	24360967	promoter|chr2:24359916-24360967	promoter	ITSN2	24360528	TRUE	ENSG00000198399	TRUE	RG	86.5	0.519093	1	3.51364	1	1	0	FALSE	0.428757	82.481	0.450721	-0.0165076	0.825505	0.9579056352952752	0.9412762338462856	0.9412762338462856
chr2	24402443	24403310	intergenic|chr2:24402443-24403310	intergenic	ITSN2	24360528	TRUE	ENSG00000198399	FALSE	RG	42348.5	0.519093	0.018982	2.43815	4	1	2	FALSE	0.428757	82.481	0.450721	0.0306461	0.0270988	0.3450502540072102	0.3636793313098748	0.3636793313098748
chr2	24409469	24410369	intergenic|chr2:24409469-24410369	intergenic	ITSN2	24360528	TRUE	ENSG00000198399	FALSE	RG	49391	0.519093	0.02191	3.2944	6	1	1	FALSE	0.428757	82.481	0.450721	-0.0101121	0.0194817	0.2772688701368992	0.2912859492933175	0.2912859492933175
chr2	24424907	24425780	intergenic|chr2:24424907-24425780	intergenic	ITSN2	24360528	TRUE	ENSG00000198399	FALSE	RG	64815.5	0.519093	0.007934	1.57581	11	1	2	FALSE	0.428757	82.481	0.450721	0.0140752	0.00934331	0.220015	0.2259112026383609	0.2259112026383609
chr2	24435219	24436387	intergenic|chr2:24435219-24436387	intergenic	ITSN2	24360528	TRUE	ENSG00000198399	FALSE	RG	75275	0.519093	0.011556	2.6753	12	1	1	FALSE	0.428757	82.481	0.450721	0.0182171	0.0142795	0.2787327873215724	0.2930466252482195	0.2930466252482195
chr2	24458909	24460122	intergenic|chr2:24458909-24460122	intergenic	ITSN2	24360528	TRUE	ENSG00000198399	FALSE	RG	98987.5	0.519093	0.033469	10.257	16	1	2	FALSE	0.428757	82.481	0.450721	0.0295242	0.0471619	0.6878982000777416	0.6659991506693276	0.6659991506693276
chr2	24460148	24460648	intergenic|chr2:24460148-24460648	intergenic	ITSN2	24360528	TRUE	ENSG00000198399	FALSE	RG	99870	0.519093	0.00472	1.45971	17	1	1	FALSE	0.428757	82.481	0.450721	0.0295242	0.00665105	0.1931412328935918	0.1951680799138043	0.1951680799138043
chr2	24490721	24491934	intergenic|chr2:24490721-24491934	intergenic	ITSN2	24360528	TRUE	ENSG00000198399	FALSE	RG	130800	0.519093	0.059217	24.143	18	1	1	FALSE	0.428757	82.481	0.450721	-0.00321854	0.0570439	0.7316999704996027	0.7004206401219217	0.7004206401219217
chr2	24492048	24492758	intergenic|chr2:24492048-24492758	intergenic	ITSN2	24360528	TRUE	ENSG00000198399	FALSE	RG	131875	0.519093	0.008789	3.6136	19	1	1	FALSE	0.428757	82.481	0.450721	-0.00321854	0.00846646	0.2321734230606812	0.2397211776456411	0.2397211776456411
chr2	24541256	24542040	intergenic|chr2:24541256-24542040	intergenic	ITSN2	24360528	TRUE	ENSG00000198399	FALSE	RG	181120	0.519093	0.002554	1.4533	24	1	3	FALSE	0.428757	82.481	0.450721	0.0223366	0.00331061	0.1893134764001699	0.1907706765645164	0.1907706765645164
chr2	24792248	24792748	promoter|chr2:24792248-24792748	promoter	CENPO	24793114	TRUE	ENSG00000138092	TRUE	RG	616	0.816838	1	1.05286	1	1	1	TRUE	0.103854	17.1368	0.139423	0.0300703	1.41809	0.953037	0.9350389938414744	0.9350389938414744
chr2	24792855	24793632	promoter|chr2:24792855-24793632	promoter	CENPO	24793114	TRUE	ENSG00000138092	TRUE	RG	129.5	0.816838	1	10.6378	1	2	1	TRUE	0.103854	17.1368	0.139423	0.0300703	1.41809	0.8857731671403748	0.8422860089846336	0.8422860089846336
chr2	24792855	24793632	promoter|chr2:24792855-24793632	promoter	PTRHD1	24793382	TRUE	ENSG00000184924	TRUE	RG	138.5	0.814524	1	10.6378	1	2	1	TRUE	0.0791379	12.3534	0.105369	0.0323591	1.4563	0.8905721681477357	0.8481971592567434	0.8481971592567434
chr2	24827539	24828800	genic|chr2:24827539-24828800	genic	ADCY3	24920017	TRUE	ENSG00000138031	FALSE	RG	91847.5	0.713993	0.014984	9.04715	12	1	2	FALSE	0.248927	43.4658	0.306891	0.0698567	0.0337328	0.4698292570984984	0.4801914484042799	0.4801914484042799
chr2	24827539	24828800	genic|chr2:24827539-24828800	genic	PTRHD1	24793382	TRUE	ENSG00000184924	FALSE	RG	34787.5	0.814524	0.04707	9.04715	5	1	2	TRUE	0.0791379	12.3534	0.105369	0.033495	0.0694584	0.2569918455810013	0.2678463614217992	0.2678463614217992
chr2	24912771	24913495	genic|chr2:24912771-24913495	genic	ADCY3	24920017	TRUE	ENSG00000138031	FALSE	RG	6884	0.713993	0.023445	0.996521	3	1	2	FALSE	0.248927	43.4658	0.306891	0.0289785	0.0328281	0.3012316277983295	0.3181061348041884	0.3181061348041884
chr2	24913752	24914467	genic|chr2:24913752-24914467	genic	ADCY3	24920017	TRUE	ENSG00000138031	FALSE	RG	5907.5	0.713993	0.026248	0.953876	2	1	2	FALSE	0.248927	43.4658	0.306891	0.026353	0.0356489	0.2827084108577197	0.2975401798002354	0.2975401798002354
chr2	24919119	24919619	promoter|chr2:24919119-24919619	promoter	ADCY3	24920017	TRUE	ENSG00000138031	TRUE	RG	648	0.713993	1	1.25673	1	1	2	FALSE	0.248927	43.4658	0.306891	0.0624126	2.06476	0.9951200631489444	0.9961813347024244	0.9961813347024244
chr2	24919767	24920949	promoter|chr2:24919767-24920949	promoter	ADCY3	24920017	TRUE	ENSG00000138031	TRUE	RG	341	0.713993	1	8.72745	1	1	1	FALSE	0.248927	43.4658	0.306891	0.0624126	2.06476	0.9944981553655772	0.9956112720374708	0.9956112720374708
chr2	24926300	24927381	intergenic|chr2:24926300-24927381	intergenic	ADCY3	24920017	TRUE	ENSG00000138031	FALSE	RG	6823.5	0.713993	0.054902	2.31259	2	1	1	FALSE	0.248927	43.4658	0.306891	0.0577029	0.107324	0.6406212442123245	0.627678	0.627678
chr2	24930324	24931528	intergenic|chr2:24930324-24931528	intergenic	ADCY3	24920017	TRUE	ENSG00000138031	FALSE	RG	10909	0.713993	0.028441	1.9371	3	1	1	FALSE	0.248927	43.4658	0.306891	0.0518487	0.0519421	0.4194713008529337	0.4353224726761767	0.4353224726761767
chr2	24971085	24972344	promoter|chr2:24971085-24972344	promoter	DNAJC27	24972094	TRUE	ENSG00000115137	TRUE	RG	379.5	0.981589	1	34.6584	1	1	2	FALSE	0.109664	19.0501	0.149038	0.0645885	2.11761	0.9936546187708368	0.9947868944771314	0.9947868944771314
chr2	24972449	24972949	promoter|chr2:24972449-24972949	promoter	DNAJC27	24972094	TRUE	ENSG00000115137	TRUE	RG	605	0.981589	1	2.15915	1	1	2	FALSE	0.109664	19.0501	0.149038	0.0645885	2.11761	0.9936546187708368	0.9947868944771314	0.9947868944771314
chr2	24975426	24975926	intergenic|chr2:24975426-24975926	intergenic	DNAJC27	24972094	TRUE	ENSG00000115137	FALSE	RG	3582	0.981589	0.048792	2.98551	2	1	2	FALSE	0.109664	19.0501	0.149038	-0.00685091	0.0450595	0.2859842615755498	0.3010222677643112	0.3010222677643112
chr2	24984794	24985294	intergenic|chr2:24984794-24985294	intergenic	ADCY3	24920017	TRUE	ENSG00000138031	FALSE	RG	65027	0.713993	0.018201	7.7153	9	2	1	FALSE	0.248927	43.4658	0.306891	0.0897245	0.0516121	0.3199848500840374	0.3381364497619314	0.3381364497619314
chr2	24984794	24985294	intergenic|chr2:24984794-24985294	intergenic	DNAJC27	24972094	TRUE	ENSG00000115137	FALSE	RG	12950	0.981589	0.047579	7.7153	3	1	1	FALSE	0.109664	19.0501	0.149038	0.062206	0.0980036	0.5811277259544029	0.578253	0.578253
chr2	24984794	24985294	intergenic|chr2:24984794-24985294	intergenic	EFR3B	25042103	TRUE	ENSG00000084710	FALSE	RG	57059	0.889728	0.014479	7.7153	6	1	1	FALSE	0.342747	58.6476	0.385016	0.0509091	0.0261561	0.2451242393369351	0.2549933773241572	0.2549933773241572
chr2	24985513	24986013	intergenic|chr2:24985513-24986013	intergenic	ADCY3	24920017	TRUE	ENSG00000138031	FALSE	RG	65746	0.713993	0.025601	10.9753	10	2	1	FALSE	0.248927	43.4658	0.306891	0.0897245	0.0725961	0.4512188780554864	0.4633000491228126	0.4633000491228126
chr2	24985513	24986013	intergenic|chr2:24985513-24986013	intergenic	DNAJC27	24972094	TRUE	ENSG00000115137	FALSE	RG	13669	0.981589	0.064039	10.9753	4	1	1	FALSE	0.109664	19.0501	0.149038	0.062206	0.131908	0.7192305200119496	0.6904635105988856	0.6904635105988856
chr2	24985513	24986013	intergenic|chr2:24985513-24986013	intergenic	EFR3B	25042103	TRUE	ENSG00000084710	FALSE	RG	56340	0.889728	0.020866	10.9753	5	1	1	FALSE	0.342747	58.6476	0.385016	0.0509091	0.0376941	0.3237373733038326	0.3418573944131001	0.3418573944131001
chr2	25041293	25043385	promoter|chr2:25041293-25043385	promoter	EFR3B	25042103	TRUE	ENSG00000084710	TRUE	RG	236	0.889728	1	22.8575	1	1	0	FALSE	0.342747	58.6476	0.385016	0.0133025	1.16711	0.9607423969850106	0.9459538128600798	0.9459538128600798
chr2	25062339	25062839	genic|chr2:25062339-25062839	genic	EFR3B	25042103	TRUE	ENSG00000084710	FALSE	RG	20486	0.889728	0.03287	6.13436	5	1	1	FALSE	0.342747	58.6476	0.385016	-0.0247588	0.0246543	0.2161822237398084	0.2215291149343846	0.2215291149343846
chr2	25063907	25064897	genic|chr2:25063907-25064897	genic	EFR3B	25042103	TRUE	ENSG00000084710	FALSE	RG	22299	0.889728	0.04829	9.82987	6	1	1	FALSE	0.342747	58.6476	0.385016	0.0212331	0.0617984	0.5148927715842306	0.519269	0.519269
chr2	25088282	25090869	genic|chr2:25088282-25090869	genic	EFR3B	25042103	TRUE	ENSG00000084710	FALSE	RG	47472.5	0.889728	0.019535	8.62202	9	1	2	FALSE	0.342747	58.6476	0.385016	0.0200401	0.0246556	0.2937800767052341	0.309711	0.309711
chr2	25215957	25216762	intergenic|chr2:25215957-25216762	intergenic	DNMT3A	25342590	TRUE	ENSG00000119772	FALSE	RG	126230	0.608568	0.004521	5.56252	30	1	3	FALSE	0.258239	43.0915	0.314904	0.023877	0.00596613	0.2345433364449395	0.242433	0.242433
chr2	25228699	25231763	intergenic|chr2:25228699-25231763	intergenic	DNMT3A	25342590	TRUE	ENSG00000119772	FALSE	RG	112359	0.608568	0.009488	10.3604	27	1	1	FALSE	0.258239	43.0915	0.314904	0.0161155	0.0114413	0.2855261623884852	0.3005407069807407	0.3005407069807407
chr2	25250824	25252071	genic|chr2:25250824-25252071	genic	DNMT3A	25342590	TRUE	ENSG00000119772	FALSE	RG	91142.5	0.608568	0.013992	12.3312	24	1	1	FALSE	0.258239	43.0915	0.314904	-0.0191787	0.0111976	0.2698875288170293	0.2829118108994818	0.2829118108994818
chr2	25252179	25253067	genic|chr2:25252179-25253067	genic	DNMT3A	25342590	TRUE	ENSG00000119772	FALSE	RG	89967	0.608568	0.02167	18.846	23	1	2	FALSE	0.258239	43.0915	0.314904	-0.0191787	0.0173421	0.3878866793659334	0.4047665171017067	0.4047665171017067
chr2	25252179	25253067	genic|chr2:25252179-25253067	genic	DTNB	25673647	TRUE	ENSG00000138101	FALSE	RG	421024	0.741805	0.009163	18.846	40	2	2	FALSE	0.563943	122.162	0.548478	0.0555373	0.0174671	0.2095867128960218	0.2139947342604717	0.2139947342604717
chr2	25276906	25277659	genic|chr2:25276906-25277659	genic	DNMT3A	25342590	TRUE	ENSG00000119772	FALSE	RG	65307.5	0.608568	0.007225	4.52577	17	1	4	FALSE	0.258239	43.0915	0.314904	0.0649523	0.0153645	0.3510867256738506	0.3697609123485241	0.3697609123485241
chr2	25281495	25282714	genic|chr2:25281495-25282714	genic	DNMT3A	25342590	TRUE	ENSG00000119772	FALSE	RG	60485.5	0.608568	0.011582	6.70688	15	1	3	FALSE	0.258239	43.0915	0.314904	0.0289116	0.0162047	0.3384655989242466	0.3573224516679272	0.3573224516679272
chr2	25284738	25286166	genic|chr2:25284738-25286166	genic	DNMT3A	25342590	TRUE	ENSG00000119772	FALSE	RG	57138	0.608568	0.009808	5.35776	14	1	1	FALSE	0.258239	43.0915	0.314904	0.0317974	0.0141905	0.262377	0.2738533481257956	0.2738533481257956
chr2	25305520	25307153	genic|chr2:25305520-25307153	genic	DNMT3A	25342590	TRUE	ENSG00000119772	FALSE	RG	36253.5	0.608568	0.015165	5.19876	9	1	1	FALSE	0.258239	43.0915	0.314904	-0.0129943	0.0130403	0.2081484588800548	0.2122871200859046	0.2122871200859046
chr2	25314243	25314743	genic|chr2:25314243-25314743	genic	DNMT3A	25342590	TRUE	ENSG00000119772	FALSE	RG	28097	0.608568	0.009109	2.40526	8	1	1	FALSE	0.258239	43.0915	0.314904	0.0195291	0.0114286	0.1795333121615132	0.1794167135340219	0.1794167135340219
chr2	25314873	25315699	genic|chr2:25314873-25315699	genic	DNMT3A	25342590	TRUE	ENSG00000119772	FALSE	RG	27304	0.608568	0.038382	9.84218	7	1	1	FALSE	0.258239	43.0915	0.314904	0.0195291	0.0481561	0.5344996921112966	0.536469	0.536469
chr2	25330157	25330848	genic|chr2:25330157-25330848	genic	DNMT3A	25342590	TRUE	ENSG00000119772	FALSE	RG	12087.5	0.608568	0.011682	1.3003	4	1	2	FALSE	0.258239	43.0915	0.314904	0.0211545	0.0149362	0.1855063784796078	0.1864060283828176	0.1864060283828176
chr2	25331547	25333062	genic|chr2:25331547-25333062	genic	DNMT3A	25342590	TRUE	ENSG00000119772	FALSE	RG	10285.5	0.608568	0.055602	5.24566	3	1	1	FALSE	0.258239	43.0915	0.314904	0.000228252	0.0557496	0.4829826940270001	0.4912632139470156	0.4912632139470156
chr2	25340289	25342228	promoter|chr2:25340289-25342228	promoter	DNMT3A	25342590	TRUE	ENSG00000119772	TRUE	RG	1331.5	0.608568	1	17.0351	2	1	1	FALSE	0.258239	43.0915	0.314904	0.00108723	1.01271	0.9886840657557784	0.9897469826810634	0.9897469826810634
chr2	25342312	25342840	promoter|chr2:25342312-25342840	promoter	DNMT3A	25342590	TRUE	ENSG00000119772	TRUE	RG	14	0.608568	1	2.98243	1	1	1	FALSE	0.258239	43.0915	0.314904	0.00108723	1.01271	0.9841676417179092	0.9841920898213544	0.9841920898213544
chr2	25361431	25362413	intergenic|chr2:25361431-25362413	intergenic	DNMT3A	25342590	TRUE	ENSG00000119772	FALSE	RG	19332	0.608568	0.059793	10.7654	2	1	0	FALSE	0.258239	43.0915	0.314904	0.0187797	0.0743692	0.3438988326801341	0.362557	0.362557
chr2	25376424	25377525	genic|chr2:25376424-25377525	genic	DNMT3A	25342590	TRUE	ENSG00000119772	FALSE	RG	34384.5	0.608568	0.031763	10.3143	7	1	2	FALSE	0.258239	43.0915	0.314904	0.0329331	0.0465659	0.552538	0.5527127321372831	0.5527127321372831
chr2	25376424	25377525	genic|chr2:25376424-25377525	genic	DTNB	25673647	TRUE	ENSG00000138101	FALSE	RG	296672	0.741805	0.007177	10.3143	11	1	2	FALSE	0.563943	122.162	0.548478	0.0556676	0.013702	0.2212827383423356	0.2275172645195924	0.2275172645195924
chr2	25672474	25673897	promoter|chr2:25672474-25673897	promoter	DTNB	25673647	TRUE	ENSG00000138101	TRUE	RG	461.5	0.741805	1	10.3702	1	1	0	FALSE	0.563943	122.162	0.548478	0.0235236	1.31424	0.9727879766647604	0.966667	0.966667
chr2	25681978	25682478	intergenic|chr2:25681978-25682478	intergenic	DTNB	25673647	TRUE	ENSG00000138101	FALSE	RG	8581	0.741805	0.023595	0.900149	1	1	1	FALSE	0.563943	122.162	0.548478	0.0617479	0.0483432	0.2678988121776315	0.2805589527663197	0.2805589527663197
chr2	25684456	25685740	intergenic|chr2:25684456-25685740	intergenic	DTNB	25673647	TRUE	ENSG00000138101	FALSE	RG	11451	0.741805	0.050606	2.59434	2	1	2	FALSE	0.563943	122.162	0.548478	0.105456	0.172276	0.8057188084948818	0.7624896528189804	0.7624896528189804
chr2	25877264	25878792	promoter|chr2:25877264-25878792	promoter	ASXL2	25878516	TRUE	ENSG00000143970	TRUE	RG	488	0.880839	1	18.642	1	1	0	TRUE	0.386464	69.878	0.423478	0.0351551	1.50437	0.9029186524536924	0.8645119340077274	0.8645119340077274
chr2	25950941	25951861	genic|chr2:25950941-25951861	genic	KIF3C	25982574	TRUE	ENSG00000084731	FALSE	RG	31173	0.829234	0.017417	3.94677	6	1	1	FALSE	0.370108	72.7896	0.424679	0.0821968	0.0452535	0.4195615747675732	0.4353837734069835	0.4353837734069835
chr2	25976743	25977709	genic|chr2:25976743-25977709	genic	KIF3C	25982574	TRUE	ENSG00000084731	FALSE	RG	5348	0.829234	0.085249	3.17594	2	1	1	FALSE	0.370108	72.7896	0.424679	0.0310364	0.122255	0.6548596200746113	0.6390728129280797	0.6390728129280797
chr2	25981474	25982980	promoter|chr2:25981474-25982980	promoter	KIF3C	25982574	TRUE	ENSG00000084731	TRUE	RG	347	0.829234	1	14.0747	1	1	1	FALSE	0.370108	72.7896	0.424679	0.0752354	2.3964	0.9950763126899976	0.9961456087043484	0.9961456087043484
chr2	25987843	25988641	intergenic|chr2:25987843-25988641	intergenic	KIF3C	25982574	TRUE	ENSG00000084731	FALSE	RG	5668	0.829234	0.025556	1.01049	1	1	2	FALSE	0.370108	72.7896	0.424679	0.0216766	0.0328738	0.1788474143184409	0.178693	0.178693
chr2	25991105	25992573	intergenic|chr2:25991105-25992573	intergenic	KIF3C	25982574	TRUE	ENSG00000084731	FALSE	RG	9265	0.829234	0.032631	2.13413	3	1	2	FALSE	0.370108	72.7896	0.424679	0.0113408	0.0372258	0.3063815017715551	0.3237142280598297	0.3237142280598297
chr2	26001329	26002375	intergenic|chr2:26001329-26002375	intergenic	KIF3C	25982574	TRUE	ENSG00000084731	FALSE	RG	19278	0.829234	0.067822	9.39433	4	1	0	FALSE	0.370108	72.7896	0.424679	-0.014912	0.0570348	0.2690091706200365	0.2819739970193022	0.2819739970193022
chr2	26032984	26033484	promoter|chr2:26032984-26033484	promoter	RAB10	26033859	TRUE	ENSG00000084733	TRUE	RG	625	0.911475	1	1.71362	1	1	1	TRUE	0.713549	145.621	0.655048	0.0121126	1.15108	0.9273723872350488	0.9008239199195592	0.9008239199195592
chr2	26033609	26034802	promoter|chr2:26033609-26034802	promoter	RAB10	26033859	TRUE	ENSG00000084733	TRUE	RG	346.5	0.911475	1	18.802	1	1	1	TRUE	0.713549	145.621	0.655048	0.0121126	1.15108	0.9273723872350488	0.9008239199195592	0.9008239199195592
chr2	26172808	26174360	promoter|chr2:26172808-26174360	promoter	GAREM2	26173090	TRUE	ENSG00000157833	TRUE	RG	494	0.720959	1	13.8955	1	1	0	FALSE	0.0898437	13.3933	0.117388	0.0544706	1.88279	0.9855243791830068	0.985891	0.985891
chr2	26178666	26180049	genic|chr2:26178666-26180049	genic	GAREM2	26173090	TRUE	ENSG00000157833	FALSE	RG	6267.5	0.720959	0.225388	10.0742	2	1	1	FALSE	0.0898437	13.3933	0.117388	0.00463942	0.237868	0.8652987286233234	0.8182996474113963	0.8182996474113963
chr2	26178666	26180049	genic|chr2:26178666-26180049	genic	HADHB	26244747	TRUE	ENSG00000138029	FALSE	RG	65389.5	0.656057	0.031285	10.0742	7	2	1	FALSE	0.236645	38.6409	0.283654	0.0182688	0.0386813	0.2309160064720254	0.238436	0.238436
chr2	26184569	26185069	genic|chr2:26184569-26185069	genic	GAREM2	26173090	TRUE	ENSG00000157833	FALSE	RG	11729	0.720959	0.013713	1.16455	3	1	3	FALSE	0.0898437	13.3933	0.117388	0.0318331	0.0198486	0.1972773106223536	0.199897	0.199897
chr2	26189711	26191222	genic|chr2:26189711-26191222	genic	GAREM2	26173090	TRUE	ENSG00000157833	FALSE	RG	17376.5	0.720959	0.026679	3.3885	5	1	1	FALSE	0.0898437	13.3933	0.117388	0.0237205	0.035143	0.3478587099492048	0.3666241978380533	0.3666241978380533
chr2	26243547	26245573	promoter|chr2:26243547-26245573	promoter	HADHA	26244726	TRUE	ENSG00000084754	TRUE	RG	166	0.656349	1	9.03607	1	2	0	TRUE	0.308961	52.9077	0.358173	0.0382341	1.55915	0.8338646478937158	0.7872758327759721	0.7872758327759721
chr2	26243547	26245573	promoter|chr2:26243547-26245573	promoter	HADHB	26244747	TRUE	ENSG00000138029	TRUE	RG	187	0.656057	1	9.03607	1	2	0	FALSE	0.236645	38.6409	0.283654	0.0518017	1.82531	0.9643032751818024	0.9521407269626412	0.9521407269626412
chr2	26345362	26346335	promoter|chr2:26345362-26346335	promoter	ADGRF3	26346817	TRUE	ENSG00000173567	TRUE	RG	968.5	0.473016	1	25.6993	2	2	1	FALSE	0.0344774	5.11607	0.046875	0.00953703	1.11716	0.9805038760111638	0.9789517574392812	0.9789517574392812
chr2	26345362	26346335	promoter|chr2:26345362-26346335	promoter	SELENOI	26346085	TRUE	ENSG00000138018	TRUE	RG	236.5	0.965102	1	25.6993	1	1	1	FALSE	0.281838	49.2058	0.338942	0.0506616	1.8013	0.9907294166805904	0.9918192899343208	0.9918192899343208
chr2	26346502	26347067	promoter|chr2:26346502-26347067	promoter	ADGRF3	26346817	TRUE	ENSG00000173567	TRUE	RG	32.5	0.473016	1	1.70186	1	1	1	FALSE	0.0344774	5.11607	0.046875	0.00953703	1.11716	0.989434	0.9905204707190152	0.9905204707190152
chr2	26346502	26347067	promoter|chr2:26346502-26347067	promoter	SELENOI	26346085	TRUE	ENSG00000138018	TRUE	RG	699.5	0.965102	1	1.70186	1	2	1	FALSE	0.281838	49.2058	0.338942	0.0506616	1.8013	0.9760972521432422	0.9723272833459828	0.9723272833459828
chr2	26401193	26402711	promoter|chr2:26401193-26402711	promoter	DRC1	26401911	TRUE	ENSG00000157856	TRUE	RG	41	0.508207	1	3.4865	1	1	0	FALSE	0.0326712	4.86651	0.0404647	0.0121691	1.15184	0.9762100333517432	0.9725483736790216	0.9725483736790216
chr2	26462965	26463710	genic|chr2:26462965-26463710	genic	OTOF	26478042	TRUE	ENSG00000115155	FALSE	RG	14704.5	0.315815	0.013915	0.915625	3	1	1	FALSE	0.0231584	3.41071	0.0288462	-0.0100197	0.0123861	0.213921	0.218986	0.218986
chr2	26470990	26472286	genic|chr2:26470990-26472286	genic	OTOF	26478042	TRUE	ENSG00000115155	FALSE	RG	6404	0.315815	0.06761	1.89903	2	1	0	FALSE	0.0231584	3.41071	0.0288462	0.0038458	0.0706989	0.4760176710060877	0.4858429631917588	0.4858429631917588
chr2	26477288	26478373	promoter|chr2:26477288-26478373	promoter	OTOF	26478042	TRUE	ENSG00000115155	TRUE	RG	211.5	0.315815	1	1.10881	1	1	1	FALSE	0.0231584	3.41071	0.0288462	-0.015755	0.832754	0.9881365943055468	0.9892120306366736	0.9892120306366736
chr2	26479691	26480332	intergenic|chr2:26479691-26480332	intergenic	OTOF	26478042	TRUE	ENSG00000115155	FALSE	RG	1969.5	0.315815	0.03566	0.777387	1	1	2	FALSE	0.0231584	3.41071	0.0288462	0.0172691	0.0435816	0.4466406348574102	0.4596649778526032	0.4596649778526032
chr2	26483411	26484116	intergenic|chr2:26483411-26484116	intergenic	OTOF	26478042	TRUE	ENSG00000115155	FALSE	RG	5721.5	0.315815	0.036272	0.907753	2	1	1	FALSE	0.0231584	3.41071	0.0288462	0.0116473	0.0415271	0.4845278655923991	0.4925496201262642	0.4925496201262642
chr2	26488803	26489995	intergenic|chr2:26488803-26489995	intergenic	OTOF	26478042	TRUE	ENSG00000115155	FALSE	RG	11357	0.315815	0.141272	7.13488	3	1	0	FALSE	0.0231584	3.41071	0.0288462	-0.00847626	0.128025	0.7369831976056576	0.7050037114210719	0.7050037114210719
chr2	26494761	26496508	intergenic|chr2:26494761-26496508	intergenic	OTOF	26478042	TRUE	ENSG00000115155	FALSE	RG	17592.5	0.315815	0.035046	2.77097	4	1	0	FALSE	0.0231584	3.41071	0.0288462	0.0113549	0.0399874	0.3586451757001068	0.3769100201707432	0.3769100201707432
chr2	26503088	26504348	intergenic|chr2:26503088-26504348	intergenic	OTOF	26478042	TRUE	ENSG00000115155	FALSE	RG	25676	0.315815	0.043187	5.02939	5	1	1	FALSE	0.0231584	3.41071	0.0288462	0.0064429	0.0465433	0.6341953723970749	0.6226297359471844	0.6226297359471844
chr2	26507049	26507944	intergenic|chr2:26507049-26507944	intergenic	OTOF	26478042	TRUE	ENSG00000115155	FALSE	RG	29454.5	0.315815	0.015369	2.06006	6	1	1	FALSE	0.0231584	3.41071	0.0288462	0.0232428	0.0201328	0.390233	0.4073381689218693	0.4073381689218693
chr2	26558426	26558926	intergenic|chr2:26558426-26558926	intergenic	OTOF	26478042	TRUE	ENSG00000115155	FALSE	RG	80634	0.315815	0.004932	1.8544	12	1	2	FALSE	0.0231584	3.41071	0.0288462	0.0313601	0.00709959	0.276591	0.2906697127091028	0.2906697127091028
chr2	26615510	26616235	genic|chr2:26615510-26616235	genic	OTOF	26478042	TRUE	ENSG00000115155	FALSE	RG	137830	0.315815	0.009394	6.11662	24	2	4	FALSE	0.0231584	3.41071	0.0288462	-0.0102465	0.00833983	0.2076924461923804	0.2117673589375342	0.2117673589375342
chr2	26691938	26692438	promoter|chr2:26691938-26692438	promoter	KCNK3	26692712	TRUE	ENSG00000171303	TRUE	RG	524	0.511056	1	0.965946	1	1	1	FALSE	0.0103512	1.62217	0.0152244	0.000953797	1.01114	0.986544	0.987252	0.987252
chr2	26692453	26693756	promoter|chr2:26692453-26693756	promoter	KCNK3	26692712	TRUE	ENSG00000171303	TRUE	RG	392.5	0.511056	1	3.72788	1	1	1	FALSE	0.0103512	1.62217	0.0152244	0.000953797	1.01114	0.986544	0.987252	0.987252
chr2	26698864	26700066	genic|chr2:26698864-26700066	genic	KCNK3	26692712	TRUE	ENSG00000171303	FALSE	RG	6753	0.511056	0.071454	2.34022	2	1	0	FALSE	0.0103512	1.62217	0.0152244	-0.0190132	0.0572936	0.2955315186160699	0.3117411846492516	0.3117411846492516
chr2	26710396	26711303	genic|chr2:26710396-26711303	genic	KCNK3	26692712	TRUE	ENSG00000171303	FALSE	RG	18137.5	0.511056	0.025977	2.34022	4	1	2	FALSE	0.0103512	1.62217	0.0152244	-0.0224618	0.0200111	0.2705282677194246	0.2836292380792275	0.2836292380792275
chr2	26711799	26712577	genic|chr2:26711799-26712577	genic	KCNK3	26692712	TRUE	ENSG00000171303	FALSE	RG	19476	0.511056	0.019216	1.86209	5	1	2	FALSE	0.0103512	1.62217	0.0152244	0.00940097	0.0214334	0.3096262414660185	0.3274641445703246	0.3274641445703246
chr2	26712596	26713096	genic|chr2:26712596-26713096	genic	KCNK3	26692712	TRUE	ENSG00000171303	FALSE	RG	20134	0.511056	0.058743	5.88942	6	1	2	FALSE	0.0103512	1.62217	0.0152244	0.00940097	0.0655215	0.6902899236228418	0.6677975561409897	0.6677975561409897
chr2	26712596	26713096	genic|chr2:26712596-26713096	genic	SLC35F6	26764273	TRUE	ENSG00000213699	FALSE	RG	51427	0.669475	0.01952	5.88942	8	1	2	FALSE	0.0311583	4.78332	0.0440705	0.00463637	0.0206001	0.2940788617109208	0.3100903458770366	0.3100903458770366
chr2	26745211	26746792	intergenic|chr2:26745211-26746792	intergenic	KCNK3	26692712	TRUE	ENSG00000171303	FALSE	RG	53289.5	0.511056	0.0162	4.40132	12	1	0	FALSE	0.0103512	1.62217	0.0152244	0.0123327	0.0186953	0.1890940950821105	0.1905488175311311	0.1905488175311311
chr2	26745211	26746792	intergenic|chr2:26745211-26746792	intergenic	SLC35F6	26764273	TRUE	ENSG00000213699	FALSE	RG	18271.5	0.669475	0.042101	4.40132	2	1	0	FALSE	0.0311583	4.78332	0.0440705	0.0306448	0.0601027	0.2577697467676816	0.2687082953149944	0.2687082953149944
chr2	26763990	26765087	promoter|chr2:26763990-26765087	promoter	SLC35F6	26764273	TRUE	ENSG00000213699	TRUE	RG	265.5	0.669475	1	6.1593	1	1	1	FALSE	0.0311583	4.78332	0.0440705	0.028731	1.3962	0.9899261303484552	0.9910460061202516	0.9910460061202516
chr2	26769076	26769756	genic|chr2:26769076-26769756	genic	SLC35F6	26764273	TRUE	ENSG00000213699	FALSE	RG	5143	0.669475	0.036955	1.05468	2	1	1	FALSE	0.0311583	4.78332	0.0440705	-0.0256943	0.0274187	0.208691	0.2129643046847535	0.2129643046847535
chr2	26785315	26786263	promoter|chr2:26785315-26786263	promoter	CENPA	26786013	TRUE	ENSG00000115163	TRUE	RG	224	0.804856	1	10.5709	1	1	0	TRUE	0.0312124	4.99129	0.0440705	0.0519199	1.82782	0.9341	0.9127089431421757	0.9127089431421757
chr2	26846255	26846984	intergenic|chr2:26846255-26846984	intergenic	DPYSL5	26848100	TRUE	ENSG00000157851	FALSE	RG	1480.5	0.926136	0.14269	8.74576	2	1	3	FALSE	0.855771	191.79	0.714343	0.0310264	0.204607	0.8264541820933955	0.781192	0.781192
chr2	26847248	26848350	promoter|chr2:26847248-26848350	promoter	DPYSL5	26848100	TRUE	ENSG00000157851	TRUE	RG	301	0.926136	1	18.3531	1	1	3	FALSE	0.855771	191.79	0.714343	0.0661331	2.15595	0.9945761413863874	0.9956866072942824	0.9956866072942824
chr2	26848363	26849544	promoter|chr2:26848363-26849544	promoter	DPYSL5	26848100	TRUE	ENSG00000157851	TRUE	RG	853.5	0.926136	1	10.2577	1	1	3	FALSE	0.855771	191.79	0.714343	0.0661331	2.15595	0.9945761413863874	0.9956866072942824	0.9956866072942824
chr2	26849682	26850182	genic|chr2:26849682-26850182	genic	DPYSL5	26848100	TRUE	ENSG00000157851	FALSE	RG	1832	0.926136	0.0758	4.64593	2	1	3	FALSE	0.855771	191.79	0.714343	0.0661331	0.163421	0.7672450798965985	0.7299249291420743	0.7299249291420743
chr2	26849682	26850182	genic|chr2:26849682-26850182	genic	MAPRE3	26970370	TRUE	ENSG00000084764	FALSE	RG	120438	0.726755	0.004459	4.64593	26	1	3	FALSE	0.213612	39.2648	0.277244	0.0706854	0.0101354	0.2642531212072055	0.2760890992811871	0.2760890992811871
chr2	26903904	26904895	genic|chr2:26903904-26904895	genic	MAPRE3	26970370	TRUE	ENSG00000084764	FALSE	RG	65970.5	0.726755	0.0051	2.86804	14	1	3	FALSE	0.213612	39.2648	0.277244	0.0409637	0.00820787	0.181865	0.1820919326874215	0.1820919326874215
chr2	26911810	26912893	genic|chr2:26911810-26912893	genic	DPYSL5	26848100	TRUE	ENSG00000157851	FALSE	RG	64251.5	0.926136	0.018919	15.8496	16	1	1	FALSE	0.855771	191.79	0.714343	0.04089	0.0304219	0.3807526596890894	0.3979566455126643	0.3979566455126643
chr2	26911810	26912893	genic|chr2:26911810-26912893	genic	MAPRE3	26970370	TRUE	ENSG00000084764	FALSE	RG	58018.5	0.726755	0.032144	15.8496	12	1	1	FALSE	0.213612	39.2648	0.277244	0.0161602	0.0387817	0.4825422730304907	0.4908151398845906	0.4908151398845906
chr2	26913562	26914806	genic|chr2:26913562-26914806	genic	DPYSL5	26848100	TRUE	ENSG00000157851	FALSE	RG	66084	0.926136	0.010797	9.30912	17	1	1	FALSE	0.855771	191.79	0.714343	0.0206861	0.0137298	0.2016579008041914	0.2049792665970322	0.2049792665970322
chr2	26913562	26914806	genic|chr2:26913562-26914806	genic	MAPRE3	26970370	TRUE	ENSG00000084764	FALSE	RG	56186	0.726755	0.019511	9.30912	11	1	1	FALSE	0.213612	39.2648	0.277244	0.033435	0.0287712	0.375336	0.3933837820914584	0.3933837820914584
chr2	26932837	26933750	genic|chr2:26932837-26933750	genic	MAPRE3	26970370	TRUE	ENSG00000084764	FALSE	RG	37076.5	0.726755	0.032131	10.0151	8	1	1	FALSE	0.213612	39.2648	0.277244	0.00777676	0.0351688	0.4005742457918996	0.4170128910120666	0.4170128910120666
chr2	26941868	26943407	genic|chr2:26941868-26943407	genic	DPYSL5	26848100	TRUE	ENSG00000157851	FALSE	RG	94537.5	0.926136	0.005628	7.00231	22	1	1	FALSE	0.855771	191.79	0.714343	0.0570983	0.0109248	0.1876011529018116	0.1887621442516246	0.1887621442516246
chr2	26941868	26943407	genic|chr2:26941868-26943407	genic	MAPRE3	26970370	TRUE	ENSG00000084764	FALSE	RG	27732.5	0.726755	0.030246	7.00231	6	1	1	FALSE	0.213612	39.2648	0.277244	0.0571493	0.0587468	0.5448730099860797	0.5464580029345424	0.5464580029345424
chr2	26949234	26950095	genic|chr2:26949234-26950095	genic	MAPRE3	26970370	TRUE	ENSG00000084764	FALSE	RG	20705.5	0.726755	0.021372	3.66812	5	1	2	FALSE	0.213612	39.2648	0.277244	0.0287151	0.029834	0.3248409920832618	0.3431868489701989	0.3431868489701989
chr2	26950190	26950690	genic|chr2:26950190-26950690	genic	MAPRE3	26970370	TRUE	ENSG00000084764	FALSE	RG	19930	0.726755	0.029246	4.82714	4	1	2	FALSE	0.213612	39.2648	0.277244	0.0287151	0.0408256	0.396267	0.4129520301292757	0.4129520301292757
chr2	26950736	26951990	intergenic|chr2:26950736-26951990	intergenic	MAPRE3	26970370	TRUE	ENSG00000084764	FALSE	RG	19007	0.726755	0.034508	5.42555	3	1	3	FALSE	0.213612	39.2648	0.277244	0.0287151	0.0481711	0.4355747115532816	0.4499647512350614	0.4499647512350614
chr2	26970120	26971252	promoter|chr2:26970120-26971252	promoter	MAPRE3	26970370	TRUE	ENSG00000084764	TRUE	RG	316	0.726755	1	9.61622	1	1	0	FALSE	0.213612	39.2648	0.277244	0.0175837	1.22662	0.9700576714953628	0.961656	0.961656
chr2	27032366	27033155	promoter|chr2:27032366-27033155	promoter	TMEM214	27032905	TRUE	ENSG00000119777	TRUE	RG	144.5	0.522259	1	3.0673	1	1	0	TRUE	0.02792	4.15941	0.0380609	0.0319383	1.4492	0.9352045084348114	0.9144105983650572	0.9144105983650572
chr2	27049807	27052087	promoter|chr2:27049807-27052087	promoter	AGBL5	27051622	TRUE	ENSG00000084693	TRUE	RG	675	0.97589	1	83.6293	1	1	0	FALSE	0.149188	25.1228	0.189503	0.0492224	1.77143	0.9786165811692472	0.9759595776034728	0.9759595776034728
chr2	27071010	27072844	promoter|chr2:27071010-27072844	promoter	OST4	27071699	TRUE	ENSG00000228474	TRUE	RG	228	0.869612	1	21.2855	1	1	0	TRUE	0.333982	58.0653	0.364583	0.000163498	1.0019	0.8243967987482623	0.7793624757219036	0.7793624757219036
chr2	27078115	27079277	promoter|chr2:27078115-27079277	promoter	EMILIN1	27078566	TRUE	ENSG00000138080	TRUE	RG	130	0.415664	1	2.05735	1	1	1	FALSE	0.00969616	1.3726	0.0120192	-0.0167009	0.823654	0.9843617140052284	0.984447	0.984447
chr2	27080667	27081631	genic|chr2:27080667-27081631	genic	CGREF1	27119127	TRUE	ENSG00000138028	FALSE	RG	37978	0.431494	0.024525	7.58585	6	2	2	FALSE	0.0734418	13.0605	0.108574	0.0470299	0.0423519	0.3472423941048843	0.366039	0.366039
chr2	27080667	27081631	genic|chr2:27080667-27081631	genic	EMILIN1	27078566	TRUE	ENSG00000138080	FALSE	RG	2583	0.415664	0.101028	7.58585	2	1	2	FALSE	0.00969616	1.3726	0.0120192	0.013687	0.118438	0.7980517535719861	0.755728	0.755728
chr2	27080667	27081631	genic|chr2:27080667-27081631	genic	KHK	27086742	TRUE	ENSG00000138030	FALSE	RG	5593	0.910988	0.092593	7.58585	2	1	2	FALSE	0.0371173	6.36389	0.0576923	0.0307358	0.132324	0.689299	0.6670426698936381	0.6670426698936381
chr2	27085503	27087340	promoter|chr2:27085503-27087340	promoter	KHK	27086742	TRUE	ENSG00000138030	TRUE	RG	320.5	0.910988	1	25.8806	1	1	1	FALSE	0.0371173	6.36389	0.0576923	0.0423163	1.63487	0.989657	0.9907835618883856	0.9907835618883856
chr2	27095625	27096655	genic|chr2:27095625-27096655	genic	ABHD1	27123788	TRUE	ENSG00000143994	FALSE	RG	27648	0.471726	0.034503	7.8391	4	2	1	FALSE	0.00631939	1.03985	0.00921474	-0.0117296	0.030108	0.1828538029734119	0.1832844896783395	0.1832844896783395
chr2	27095625	27096655	genic|chr2:27095625-27096655	genic	CGREF1	27119127	TRUE	ENSG00000138028	FALSE	RG	22987	0.431494	0.042384	7.8391	4	1	1	FALSE	0.0734418	13.0605	0.108574	0.031762	0.0612971	0.6325923114965933	0.6211255446945428	0.6211255446945428
chr2	27095625	27096655	genic|chr2:27095625-27096655	genic	KHK	27086742	TRUE	ENSG00000138030	FALSE	RG	9398	0.910988	0.056237	7.8391	1	1	1	FALSE	0.0371173	6.36389	0.0576923	0.0231535	0.073592	0.3582649527131483	0.3765157798553972	0.3765157798553972
chr2	27098288	27099028	genic|chr2:27098288-27099028	genic	CGREF1	27119127	TRUE	ENSG00000138028	FALSE	RG	20469	0.431494	0.02006	3.2944	3	1	1	FALSE	0.0734418	13.0605	0.108574	0.0502817	0.0359749	0.4119184181264281	0.4278315233707668	0.4278315233707668
chr2	27117958	27119377	promoter|chr2:27117958-27119377	promoter	CGREF1	27119127	TRUE	ENSG00000138028	TRUE	RG	459.5	0.431494	1	2.39539	1	1	1	FALSE	0.0734418	13.0605	0.108574	0.0656204	2.14315	0.996811	0.9979362604370122	0.9979362604370122
chr2	27123135	27124654	promoter|chr2:27123135-27124654	promoter	ABHD1	27123788	TRUE	ENSG00000143994	TRUE	RG	106.5	0.471726	1	2.97268	1	1	1	FALSE	0.00631939	1.03985	0.00921474	0.039763	1.58709	0.994198	0.9952832895728464	0.9952832895728464
chr2	27133783	27135443	promoter|chr2:27133783-27135443	promoter	PREB	27134675	TRUE	ENSG00000138073	TRUE	RG	62	0.865545	1	16.5294	1	1	1	TRUE	0.0237596	3.82665	0.0352564	0.0330554	1.46813	0.9531935745441246	0.9352128277632586	0.9352128277632586
chr2	27211753	27213010	promoter|chr2:27211753-27213010	promoter	ATRAID	27212350	TRUE	ENSG00000138085	TRUE	RG	31.5	0.791169	1	11.8667	1	2	1	FALSE	0.120312	18.135	0.147035	0.0183261	1.23724	0.962941	0.949598	0.949598
chr2	27211753	27213010	promoter|chr2:27211753-27213010	promoter	SLC5A6	27212307	TRUE	ENSG00000138074	TRUE	RG	74.5	0.805124	1	11.8667	1	2	1	FALSE	0.029477	4.82491	0.0448718	-0.0109056	0.881011	0.9346214863746766	0.9137296222628593	0.9137296222628593
chr2	27217119	27217639	promoter|chr2:27217119-27217639	promoter	CAD	27217389	TRUE	ENSG00000084774	TRUE	RG	10	0.610784	1	3.85832	1	1	1	FALSE	0.0504662	8.402	0.0713141	0.0312105	1.437	0.9912106199234626	0.9923328220425046	0.9923328220425046
chr2	27261960	27263363	genic|chr2:27261960-27263363	genic	CAD	27217389	TRUE	ENSG00000084774	FALSE	RG	45272.5	0.610784	0.017219	5.55063	3	1	2	FALSE	0.0504662	8.402	0.0713141	0.0369383	0.026446	0.2749479645465982	0.2887388380785616	0.2887388380785616
chr2	27303355	27303855	genic|chr2:27303355-27303855	genic	UCN	27308445	TRUE	ENSG00000163794	FALSE	RG	4840	0.418611	0.03019	0.900149	3	1	2	FALSE	0.0117014	1.99652	0.0184295	0.00949506	0.0337105	0.427096	0.4421985505914678	0.4421985505914678
chr2	27306063	27307241	genic|chr2:27306063-27307241	genic	UCN	27308445	TRUE	ENSG00000163794	FALSE	RG	1793	0.418611	0.122165	3.64252	2	1	2	FALSE	0.0117014	1.99652	0.0184295	0.0628676	0.253578	0.9314107375301968	0.908057	0.908057
chr2	27307270	27309040	promoter|chr2:27307270-27309040	promoter	UCN	27308445	TRUE	ENSG00000163794	TRUE	RG	290	0.418611	1	2.5396	1	1	2	FALSE	0.0117014	1.99652	0.0184295	0.0628676	2.0757	0.9970976611613284	0.9982897159624904	0.9982897159624904
chr2	27316606	27317457	genic|chr2:27316606-27317457	genic	UCN	27308445	TRUE	ENSG00000163794	FALSE	RG	8586.5	0.418611	0.038084	1.97561	1	1	0	FALSE	0.0117014	1.99652	0.0184295	0.00460573	0.0401771	0.1787451137669864	0.1785543571618485	0.1785543571618485
chr2	27322273	27322773	promoter|chr2:27322273-27322773	promoter	MPV17	27323102	TRUE	ENSG00000115204	TRUE	RG	579	0.708928	1	1.2441	1	1	1	TRUE	0.125701	19.0917	0.154247	0.0182508	1.23616	0.948425	0.9290016080194784	0.9290016080194784
chr2	27322852	27323847	promoter|chr2:27322852-27323847	promoter	MPV17	27323102	TRUE	ENSG00000115204	TRUE	RG	247.5	0.708928	1	6.86743	1	1	1	TRUE	0.125701	19.0917	0.154247	0.0182508	1.23616	0.948425	0.9290016080194784	0.9290016080194784
chr2	27356309	27357284	promoter|chr2:27356309-27357284	promoter	GTF3C2	27357034	TRUE	ENSG00000115207	TRUE	RG	237.5	0.875384	1	14.8448	1	1	0	TRUE	0.122465	20.5475	0.160256	0.0777085	2.46624	0.9562720694645944	0.9389569430017096	0.9389569430017096
chr2	27369639	27371067	promoter|chr2:27369639-27371067	promoter	EIF2B4	27370457	TRUE	ENSG00000115211	TRUE	RG	104	0.965272	1	29.5495	1	2	0	FALSE	0.155257	24.6237	0.199519	0.0433133	1.65392	0.9401537505333596	0.9195937563749296	0.9195937563749296
chr2	27369639	27371067	promoter|chr2:27369639-27371067	promoter	SNX17	27370495	TRUE	ENSG00000115234	TRUE	RG	142	0.9642	1	29.5495	1	2	0	TRUE	0.0626773	9.48345	0.083734	0.0646413	2.11891	0.854289	0.8076734417387289	0.8076734417387289
chr2	27380267	27381075	promoter|chr2:27380267-27381075	promoter	ZNF513	27380744	TRUE	ENSG00000163795	TRUE	RG	73	0.934002	1	18.977	1	1	1	FALSE	0.0399502	6.44708	0.0572917	0.0449552	1.68576	0.9899441554003052	0.9910698913345856	0.9910698913345856
chr2	27381183	27381683	promoter|chr2:27381183-27381683	promoter	ZNF513	27380744	TRUE	ENSG00000163795	TRUE	RG	689	0.934002	1	1.7196	1	1	2	FALSE	0.0399502	6.44708	0.0572917	0.0449552	1.68576	0.991076	0.9921671183680618	0.9921671183680618
chr2	27408781	27409281	promoter|chr2:27408781-27409281	promoter	PPM1G	27409683	TRUE	ENSG00000115241	TRUE	RG	652	0.705031	1	1.16182	1	1	1	TRUE	0.407229	75.9508	0.438301	-0.00769846	0.914453	0.9169431661565972	0.8842454581614977	0.8842454581614977
chr2	27409431	27410182	promoter|chr2:27409431-27410182	promoter	PPM1G	27409683	TRUE	ENSG00000115241	TRUE	RG	123.5	0.705031	1	6.08456	1	1	1	TRUE	0.407229	75.9508	0.438301	-0.00769846	0.914453	0.9169431661565972	0.8842454581614977	0.8842454581614977
chr2	27428077	27429360	promoter|chr2:27428077-27429360	promoter	NRBP1	27428551	TRUE	ENSG00000115216	TRUE	RG	167.5	0.840436	1	16.4839	1	1	0	FALSE	0.196402	33.5664	0.254006	0.0404549	1.5999	0.9779731854993108	0.9751169785112828	0.9751169785112828
chr2	27441271	27442973	promoter|chr2:27441271-27442973	promoter	KRTCAP3	27442365	TRUE	ENSG00000157992	TRUE	RG	243	0.430179	1	2.61666	1	1	1	FALSE	0.0131115	1.95492	0.0180288	-0.0206352	0.786858	0.9825627086544776	0.9818436211164304	0.9818436211164304
chr2	27443120	27443817	genic|chr2:27443120-27443817	genic	KRTCAP3	27442365	TRUE	ENSG00000157992	FALSE	RG	1103.5	0.430179	0.048406	1.26118	1	1	1	FALSE	0.0131115	1.95492	0.0180288	-0.0206352	0.0380886	0.3066786792379449	0.3240330468724607	0.3240330468724607
chr2	27489182	27490131	promoter|chr2:27489182-27490131	promoter	IFT172	27489811	TRUE	ENSG00000138002	TRUE	RG	154.5	0.771492	1	9.27766	1	1	1	FALSE	0.174177	29.1574	0.219551	0.0514969	1.81886	0.9926424827850104	0.9938152854843508	0.9938152854843508
chr2	27494389	27495981	promoter|chr2:27494389-27495981	promoter	FNDC4	27495259	TRUE	ENSG00000115226	TRUE	RG	74	0.585456	1	5.71546	1	1	1	FALSE	0.104712	17.0952	0.145032	0.0308972	1.43178	0.9915060184586172	0.9926619844925888	0.9926619844925888
chr2	27582183	27582683	promoter|chr2:27582183-27582683	promoter	ZNF512	27582968	TRUE	ENSG00000243943	TRUE	RG	535	0.582168	1	1.11197	1	1	1	FALSE	0.293176	52.0342	0.350962	0.0428793	1.6456	0.9933338840790108	0.9944909526139012	0.9944909526139012
chr2	27582709	27583869	promoter|chr2:27582709-27583869	promoter	ZNF512	27582968	TRUE	ENSG00000243943	TRUE	RG	321	0.582168	1	4.42879	1	1	1	FALSE	0.293176	52.0342	0.350962	0.0428793	1.6456	0.9933338840790108	0.9944909526139012	0.9944909526139012
chr2	27628397	27629281	promoter|chr2:27628397-27629281	promoter	CCDC121	27629031	TRUE	ENSG00000176714	TRUE	RG	192	0.5518	1	3.76635	1	2	0	FALSE	0.0225131	3.57709	0.0316506	-0.00380661	0.956744	0.9134140930417776	0.8790968844929894	0.8790968844929894
chr2	27628397	27629281	promoter|chr2:27628397-27629281	promoter	GPN1	27628647	TRUE	ENSG00000198522	TRUE	RG	192	0.533267	1	3.76635	1	2	0	FALSE	0.0652815	11.0224	0.0945513	0.0681318	2.20659	0.9785730558206313	0.9758951751250852	0.9758951751250852
chr2	27662675	27664365	promoter|chr2:27662675-27664365	promoter	SLC4A1AP	27663470	TRUE	ENSG00000163798	TRUE	RG	50	0.521796	1	4.27637	1	2	0	FALSE	0.142585	24.2493	0.189503	0.0387408	1.56836	0.9628893295885677	0.949476	0.949476
chr2	27662675	27664365	promoter|chr2:27662675-27664365	promoter	SUPT7L	27663840	TRUE	ENSG00000119760	TRUE	RG	320	0.538868	1	4.27637	1	2	0	FALSE	0.107661	17.3447	0.146635	0.041012	1.61029	0.9633994878966464	0.9504274276726976	0.9504274276726976
chr2	27735443	27735943	intergenic|chr2:27735443-27735943	intergenic	MRPL33	27771716	TRUE	ENSG00000243147	FALSE	RG	36023	0.559374	0.022059	2.45386	4	1	2	FALSE	0.24829	43.7986	0.299279	0.00793403	0.0241887	0.2986708994602617	0.315304	0.315304
chr2	27765062	27766251	intergenic|chr2:27765062-27766251	intergenic	MRPL33	27771716	TRUE	ENSG00000243147	FALSE	RG	6059.5	0.559374	0.134197	2.40526	2	1	0	FALSE	0.24829	43.7986	0.299279	0.0109675	0.152431	0.6378318629867368	0.6252466166195946	0.6252466166195946
chr2	27771112	27772202	promoter|chr2:27771112-27772202	promoter	MRPL33	27771716	TRUE	ENSG00000243147	TRUE	RG	59	0.559374	1	4.06719	1	1	0	FALSE	0.24829	43.7986	0.299279	0.00174197	1.02044	0.9681746485690592	0.958523	0.958523
chr2	27890146	27890957	promoter|chr2:27890146-27890957	promoter	BRE	27890614	TRUE	ENSG00000158019	TRUE	RG	62.5	0.721275	1	6.82704	1	2	1	FALSE	0.464888	88.8865	0.46875	0.0594939	1.99593	0.9847393240197512	0.9848742578771918	0.9848742578771918
chr2	27890146	27890957	promoter|chr2:27890146-27890957	promoter	RBKS	27890396	TRUE	ENSG00000171174	TRUE	RG	155.5	0.69154	1	6.82704	1	2	1	FALSE	0.103443	17.3863	0.134215	0.0332179	1.4709	0.9754880842190328	0.9711333955475768	0.9711333955475768
chr2	27891016	27891516	promoter|chr2:27891016-27891516	promoter	BRE	27890614	TRUE	ENSG00000158019	TRUE	RG	652	0.721275	1	1.5032	1	2	1	FALSE	0.464888	88.8865	0.46875	0.0594939	1.99593	0.9847393240197512	0.9848742578771918	0.9848742578771918
chr2	28607990	28608490	genic|chr2:28607990-28608490	genic	SPDYA	28810833	TRUE	ENSG00000163806	FALSE	RG	202593	0.636598	0.012191	9.13009	31	2	1	FALSE	0.0908954	14.142	0.116987	0.0267652	0.0166368	0.1854788464890154	0.1863812228160008	0.1863812228160008
chr2	28680602	28682167	intergenic|chr2:28680602-28682167	intergenic	SPDYA	28810833	TRUE	ENSG00000163806	FALSE	RG	129448	0.636598	0.027028	12.7945	24	2	1	FALSE	0.0908954	14.142	0.116987	0.00715248	0.0293696	0.2825826306866331	0.2973530241813277	0.2973530241813277
chr2	28707181	28708796	intergenic|chr2:28707181-28708796	intergenic	SPDYA	28810833	TRUE	ENSG00000163806	FALSE	RG	102844	0.636598	0.024029	8.98687	20	2	1	FALSE	0.0908954	14.142	0.116987	-0.010032	0.0213858	0.1957428601630577	0.1981273202355927	0.1981273202355927
chr2	28750939	28751439	promoter|chr2:28750939-28751439	promoter	PPP1CB	28751759	TRUE	ENSG00000213639	TRUE	RG	570	0.947932	1	1.6819	1	1	2	TRUE	0.662155	130.106	0.603365	-0.0113205	0.876776	0.8970013977403872	0.856775	0.856775
chr2	28751509	28752049	promoter|chr2:28751509-28752049	promoter	PPP1CB	28751759	TRUE	ENSG00000213639	TRUE	RG	20	0.947932	1	18.4265	1	1	2	TRUE	0.662155	130.106	0.603365	-0.0113205	0.876776	0.8970013977403872	0.856775	0.856775
chr2	28752086	28752586	promoter|chr2:28752086-28752586	promoter	PPP1CB	28751759	TRUE	ENSG00000213639	TRUE	RG	577	0.947932	1	2.70438	2	1	2	TRUE	0.662155	130.106	0.603365	-0.0113205	0.876776	0.9244751605127036	0.8961621643202476	0.8961621643202476
chr2	28801754	28802448	genic|chr2:28801754-28802448	genic	SPDYA	28810833	TRUE	ENSG00000163806	FALSE	RG	8732	0.636598	0.027074	0.809924	2	1	0	FALSE	0.0908954	14.142	0.116987	0.038905	0.0425428	0.1813988258498544	0.1815882577599314	0.1815882577599314
chr2	28810248	28811083	promoter|chr2:28810248-28811083	promoter	SPDYA	28810833	TRUE	ENSG00000163806	TRUE	RG	167.5	0.636598	1	5.06639	1	1	0	FALSE	0.0908954	14.142	0.116987	0.0530547	1.85208	0.986775	0.9875214218637766	0.9875214218637766
chr2	28869432	28870593	promoter|chr2:28869432-28870593	promoter	TRMT61B	28870309	TRUE	ENSG00000171103	TRUE	RG	296.5	0.747431	1	8.24142	1	1	0	TRUE	0.185905	32.7761	0.242788	0.0435918	1.65928	0.9280307542700637	0.9019132985964332	0.9019132985964332
chr2	28893781	28894281	promoter|chr2:28893781-28894281	promoter	WDR43	28894642	TRUE	ENSG00000163811	TRUE	RG	611	0.843432	1	1.25476	2	1	2	TRUE	0.360831	64.8868	0.405048	0.06599	2.15237	0.984581	0.9846526841096954	0.9846526841096954
chr2	28894353	28894892	promoter|chr2:28894353-28894892	promoter	WDR43	28894642	TRUE	ENSG00000163811	TRUE	RG	19.5	0.843432	1	10.4114	1	1	2	TRUE	0.360831	64.8868	0.405048	0.06599	2.15237	0.9784623078460708	0.9757475861121236	0.9757475861121236
chr2	28894932	28895432	promoter|chr2:28894932-28895432	promoter	WDR43	28894642	TRUE	ENSG00000163811	TRUE	RG	540	0.843432	1	1.48224	1	1	2	TRUE	0.360831	64.8868	0.405048	0.06599	2.15237	0.9784623078460708	0.9757475861121236	0.9757475861121236
chr2	29063263	29064846	genic|chr2:29063263-29064846	genic	CLIP4	29115425	TRUE	ENSG00000115295	FALSE	RG	51370.5	0.523501	0.034325	4.35403	5	2	1	FALSE	0.245637	44.7552	0.297276	0.0514794	0.0624197	0.3854137793788405	0.4023590132700716	0.4023590132700716
chr2	29065040	29065757	genic|chr2:29065040-29065757	genic	CLIP4	29115425	TRUE	ENSG00000115295	FALSE	RG	50026.5	0.523501	0.044647	5.51172	4	2	1	FALSE	0.245637	44.7552	0.297276	0.0380496	0.0694626	0.3973452747782676	0.4138534417969391	0.4138534417969391
chr2	29075379	29076681	intergenic|chr2:29075379-29076681	intergenic	CLIP4	29115425	TRUE	ENSG00000115295	FALSE	RG	39395	0.523501	0.018108	1.75019	2	1	1	FALSE	0.245637	44.7552	0.297276	0.0373624	0.0279487	0.2550048722208078	0.2656412535589184	0.2656412535589184
chr2	29115175	29116505	promoter|chr2:29115175-29116505	promoter	CLIP4	29115425	TRUE	ENSG00000115295	TRUE	RG	415	0.523501	1	4.45643	1	1	0	FALSE	0.245637	44.7552	0.297276	0.0598529	2.00427	0.9903963087929832	0.9915028108443924	0.9915028108443924
chr2	29281497	29282274	genic|chr2:29281497-29282274	genic	ALK	29921611	TRUE	ENSG00000171094	FALSE	RG	639726	0.530588	0.003719	6.91639	24	1	2	FALSE	0.0513425	9.06751	0.0596955	0.041074	0.00599298	0.2263067677922342	0.2332663045756798	0.2332663045756798
chr2	29281497	29282274	genic|chr2:29281497-29282274	genic	CLIP4	29115425	TRUE	ENSG00000115295	FALSE	RG	166460	0.523501	0.016354	6.91639	8	1	2	FALSE	0.245637	44.7552	0.297276	0.0214854	0.0209902	0.3503887891527262	0.3690222976166973	0.3690222976166973
chr2	29628260	29629201	genic|chr2:29628260-29629201	genic	CLIP4	29115425	TRUE	ENSG00000115295	FALSE	RG	513306	0.523501	0.003249	4.35403	26	1	1	FALSE	0.245637	44.7552	0.297276	0.0728064	0.00756929	0.2432232521314747	0.2526269478687543	0.2526269478687543
chr2	29919797	29921012	genic|chr2:29919797-29921012	genic	ALK	29921611	TRUE	ENSG00000171094	FALSE	RG	1206.5	0.530588	0.262186	3.3885	1	1	2	FALSE	0.0513425	9.06751	0.0596955	0.0191194	0.32739	0.9218295581249004	0.8921783420656256	0.8921783420656256
chr2	29919797	29921012	genic|chr2:29919797-29921012	genic	CLIP4	29115425	TRUE	ENSG00000115295	FALSE	RG	804980	0.523501	0.001595	3.3885	31	1	2	FALSE	0.245637	44.7552	0.297276	0.0476339	0.00277378	0.1857513467721712	0.18671	0.18671
chr2	29921099	29922266	promoter|chr2:29921099-29922266	promoter	ALK	29921611	TRUE	ENSG00000171094	TRUE	RG	71.5	0.530588	1	3.58635	1	1	2	FALSE	0.0513425	9.06751	0.0596955	0.0191194	1.2487	0.9913413653999488	0.9924773953126912	0.9924773953126912
chr2	29923069	29923569	intergenic|chr2:29923069-29923569	intergenic	ALK	29921611	TRUE	ENSG00000171094	FALSE	RG	1708	0.530588	0.062668	0.809924	2	1	2	FALSE	0.0513425	9.06751	0.0596955	0.00444141	0.0659861	0.5583041582564798	0.5581016937385356	0.5581016937385356
chr2	30029899	30031605	intergenic|chr2:30029899-30031605	intergenic	ALK	29921611	TRUE	ENSG00000171094	FALSE	RG	109141	0.530588	0.014069	4.27601	4	1	1	FALSE	0.0513425	9.06751	0.0596955	0.00704488	0.0152688	0.1907040243017385	0.1924436385652536	0.1924436385652536
chr2	30146516	30147133	promoter|chr2:30146516-30147133	promoter	YPEL5	30146883	TRUE	ENSG00000119801	TRUE	RG	58.5	0.975013	1	24.4558	1	1	1	FALSE	0.151282	25.2476	0.197516	0.05646	1.92681	0.991652	0.9928168258294462	0.9928168258294462
chr2	30147260	30148150	promoter|chr2:30147260-30148150	promoter	YPEL5	30146883	TRUE	ENSG00000119801	TRUE	RG	822	0.975013	1	9.66903	1	1	1	FALSE	0.151282	25.2476	0.197516	0.05646	1.92681	0.991652	0.9928168258294462	0.9928168258294462
chr2	30230378	30230878	intergenic|chr2:30230378-30230878	intergenic	LBH	30231530	TRUE	ENSG00000213626	FALSE	RG	902	0.939652	0.148444	5.73148	1	1	1	FALSE	0.0910652	16.2217	0.132612	0.075381	0.356334	0.8741473316403804	0.8287991422454816	0.8287991422454816
chr2	30230378	30230878	intergenic|chr2:30230378-30230878	intergenic	LCLAT1	30447225	TRUE	ENSG00000172954	FALSE	RG	216597	0.569285	0.012928	5.73148	9	2	1	FALSE	0.363372	71.2922	0.400641	0.103192	0.0428676	0.3100039614337732	0.3278588726240591	0.3278588726240591
chr2	30231231	30232836	promoter|chr2:30231231-30232836	promoter	LBH	30231530	TRUE	ENSG00000213626	TRUE	RG	503.5	0.939652	1	26.5401	1	1	1	FALSE	0.0910652	16.2217	0.132612	0.075381	2.40046	0.9944634137852684	0.9955755460393948	0.9955755460393948
chr2	30446526	30447874	promoter|chr2:30446526-30447874	promoter	LCLAT1	30447225	TRUE	ENSG00000172954	TRUE	RG	25	0.569285	1	4.63949	1	1	0	FALSE	0.363372	71.2922	0.400641	0.0474765	1.73587	0.9867259029811184	0.9874763070186044	0.9874763070186044
chr2	30684320	30685302	intergenic|chr2:30684320-30685302	intergenic	LCLAT1	30447225	TRUE	ENSG00000172954	FALSE	RG	237586	0.569285	0.010061	4.90374	5	1	3	FALSE	0.363372	71.2922	0.400641	0.0756371	0.024223	0.3345022031153341	0.3532954906097072	0.3532954906097072
chr2	30934181	30934978	genic|chr2:30934181-30934978	genic	GALNT14	31138726	TRUE	ENSG00000158089	FALSE	RG	204146	0.478106	0.002797	1.7655	12	1	2	FALSE	0.163368	30.6548	0.190705	0.113062	0.0104012	0.258876	0.269889	0.269889
chr2	31066147	31067723	genic|chr2:31066147-31067723	genic	GALNT14	31138726	TRUE	ENSG00000158089	FALSE	RG	71791	0.478106	0.023795	5.14923	7	1	0	FALSE	0.163368	30.6548	0.190705	0.0377622	0.0368973	0.307828	0.3252779584265504	0.3252779584265504
chr2	31077708	31078897	genic|chr2:31077708-31078897	genic	GALNT14	31138726	TRUE	ENSG00000158089	FALSE	RG	60423.5	0.478106	0.010345	1.87624	5	1	1	FALSE	0.163368	30.6548	0.190705	0.0276411	0.0142619	0.2132135122831416	0.2181873737123488	0.2181873737123488
chr2	31107862	31109084	genic|chr2:31107862-31109084	genic	GALNT14	31138726	TRUE	ENSG00000158089	FALSE	RG	30253	0.478106	0.020154	1.79983	4	1	1	FALSE	0.163368	30.6548	0.190705	0.035258	0.0303554	0.3688045937308679	0.3870864488885915	0.3870864488885915
chr2	31129405	31131017	genic|chr2:31129405-31131017	genic	GALNT14	31138726	TRUE	ENSG00000158089	FALSE	RG	8515	0.478106	0.058035	1.41468	2	1	0	FALSE	0.163368	30.6548	0.190705	0.0253389	0.0778975	0.4149219235237393	0.4310436816653989	0.4310436816653989
chr2	31137059	31138976	promoter|chr2:31137059-31138976	promoter	GALNT14	31138726	TRUE	ENSG00000158089	TRUE	RG	708.5	0.478106	1	5.34958	1	1	2	FALSE	0.163368	30.6548	0.190705	0.0420792	1.63038	0.9950213005748092	0.9961098827062724	0.9961098827062724
chr2	31140115	31140615	intergenic|chr2:31140115-31140615	intergenic	GALNT14	31138726	TRUE	ENSG00000158089	FALSE	RG	1639	0.478106	0.074633	1.05468	1	1	2	FALSE	0.163368	30.6548	0.190705	0.0088074	0.082673	0.5833280035169177	0.58024	0.58024
chr2	31141423	31141923	intergenic|chr2:31141423-31141923	intergenic	GALNT14	31138726	TRUE	ENSG00000158089	FALSE	RG	2947	0.478106	0.12281	1.73549	2	1	2	FALSE	0.163368	30.6548	0.190705	0.0303419	0.174706	0.8661786771659281	0.8191768897996158	0.8191768897996158
chr2	31152352	31153479	intergenic|chr2:31152352-31153479	intergenic	GALNT14	31138726	TRUE	ENSG00000158089	FALSE	RG	14189.5	0.478106	0.042752	1.75816	3	1	0	FALSE	0.163368	30.6548	0.190705	0.033594	0.0631592	0.3868036745900567	0.4037269131744105	0.4037269131744105
chr2	31169769	31170933	intergenic|chr2:31169769-31170933	intergenic	GALNT14	31138726	TRUE	ENSG00000158089	FALSE	RG	31625	0.478106	0.023594	2.20493	5	1	0	FALSE	0.163368	30.6548	0.190705	0.0218945	0.0304269	0.225697	0.2326003290462585	0.2326003290462585
chr2	31233763	31234705	promoter|chr2:31233763-31234705	promoter	EHD3	31234013	TRUE	ENSG00000013016	TRUE	RG	221	0.568409	1	4.35258	1	1	1	FALSE	0.0211008	3.5355	0.0324519	-0.0318119	0.691051	0.9718978685877172	0.9653173933259822	0.9653173933259822
chr2	31238343	31238843	genic|chr2:31238343-31238843	genic	EHD3	31234013	TRUE	ENSG00000013016	FALSE	RG	4580	0.568409	0.118568	1.20772	2	1	2	FALSE	0.0211008	3.5355	0.0324519	-0.00891777	0.1069	0.7133829476208299	0.6853597626606587	0.6853597626606587
chr2	31239386	31240251	genic|chr2:31239386-31240251	genic	EHD3	31234013	TRUE	ENSG00000013016	FALSE	RG	5805.5	0.568409	0.072621	0.861971	3	1	1	FALSE	0.0211008	3.5355	0.0324519	0.0373126	0.112022	0.74366	0.7105059761716774	0.7105059761716774
chr2	32009027	32009745	genic|chr2:32009027-32009745	genic	MEMO1	32010664	TRUE	ENSG00000162959	FALSE	RG	1278	0.762091	0.132415	2.54539	2	1	1	TRUE	0.121227	19.3412	0.16266	0.024145	0.175286	0.4730137841200434	0.4829666167909775	0.4829666167909775
chr2	32009775	32011240	promoter|chr2:32009775-32011240	promoter	MEMO1	32010664	TRUE	ENSG00000162959	TRUE	RG	156.5	0.762091	1	12.1364	1	1	1	TRUE	0.121227	19.3412	0.16266	0.024145	1.32376	0.9507014181069136	0.9319099832493396	0.9319099832493396
chr2	32039343	32040561	promoter|chr2:32039343-32040561	promoter	DPY30	32039835	TRUE	ENSG00000162961	TRUE	RG	117	0.561687	1	4.16754	1	1	0	TRUE	0.249587	42.9667	0.303285	0.050152	1.79067	0.95086	0.9321907918922292	0.9321907918922292
chr2	32062895	32064162	promoter|chr2:32062895-32064162	promoter	SPAST	32063610	TRUE	ENSG00000021574	TRUE	RG	81.5	0.871877	1	15.6256	1	1	0	FALSE	0.520748	102.155	0.534054	0.0413065	1.61581	0.9775707182097496	0.9745588236986272	0.9745588236986272
chr2	32165238	32166530	promoter|chr2:32165238-32166530	promoter	SLC30A6	32165840	TRUE	ENSG00000152683	TRUE	RG	44	0.582558	1	4.65789	1	1	0	TRUE	0.213895	34.9806	0.261218	0.0471044	1.72838	0.946183	0.9264123128408366	0.9264123128408366
chr2	32277636	32278580	promoter|chr2:32277636-32278580	promoter	YIPF4	32277888	TRUE	ENSG00000119820	TRUE	RG	220	0.671424	1	6.42193	1	1	0	TRUE	0.315038	55.6529	0.369391	0.0404899	1.60055	0.9307571980560466	0.9068400381982222	0.9068400381982222
chr2	32356773	32357277	promoter|chr2:32356773-32357277	promoter	BIRC6	32357027	TRUE	ENSG00000115760	TRUE	RG	2	0.824217	1	8.27579	1	1	1	FALSE	1.15223	292.157	0.815705	0.0142288	1.17973	0.9836734858784336	0.9835535386488796	0.9835535386488796
chr2	32357738	32358238	genic|chr2:32357738-32358238	genic	BIRC6	32357027	TRUE	ENSG00000115760	FALSE	RG	961	0.824217	0.143133	1.94477	1	1	1	FALSE	1.15223	292.157	0.815705	0.0142288	0.168859	0.6957341136882935	0.6718384178180873	0.6718384178180873
chr2	32627483	32628545	promoter|chr2:32627483-32628545	promoter	TTC27	32628019	TRUE	ENSG00000018699	TRUE	RG	5	0.545931	1	3.87128	1	1	0	TRUE	0.321318	59.1052	0.36859	0.028123	1.38637	0.9276410582653596	0.9012459314790752	0.9012459314790752
chr2	32882600	32884146	genic|chr2:32882600-32884146	genic	LTBP1	33134596	TRUE	ENSG00000049323	FALSE	RG	251223	0.391335	0.011395	5.05517	24	1	0	FALSE	1.28336	345.397	0.802083	0.0832471	0.0299704	0.4290194915850714	0.4437139068146006	0.4437139068146006
chr2	32925301	32925801	genic|chr2:32925301-32925801	genic	LTBP1	33134596	TRUE	ENSG00000049323	FALSE	RG	209045	0.391335	0.009422	3.46258	20	1	1	FALSE	1.28336	345.397	0.802083	-0.0201711	0.00745386	0.2693561822835679	0.2823092886294467	0.2823092886294467
chr2	32946184	32947141	intergenic|chr2:32946184-32947141	intergenic	LTBP1	33134596	TRUE	ENSG00000049323	FALSE	RG	187934	0.391335	0.032382	10.6712	17	1	1	FALSE	1.28336	345.397	0.802083	0.0252948	0.0434425	0.7013512238403108	0.6763677353022977	0.6763677353022977
chr2	32947151	32948091	intergenic|chr2:32947151-32948091	intergenic	LTBP1	33134596	TRUE	ENSG00000049323	FALSE	RG	186975	0.391335	0.027598	9.04715	16	1	2	FALSE	1.28336	345.397	0.802083	0.0252948	0.0370245	0.6733698428334434	0.654405	0.654405
chr2	32952072	32952572	intergenic|chr2:32952072-32952572	intergenic	LTBP1	33134596	TRUE	ENSG00000049323	FALSE	RG	182274	0.391335	0.006959	2.22246	15	1	2	FALSE	1.28336	345.397	0.802083	0.0764493	0.0169134	0.432447	0.4471739701907753	0.4471739701907753
chr2	32952654	32953853	intergenic|chr2:32952654-32953853	intergenic	LTBP1	33134596	TRUE	ENSG00000049323	FALSE	RG	181342	0.391335	0.022304	7.08606	14	1	1	FALSE	1.28336	345.397	0.802083	0.0764493	0.0542084	0.7454730147575132	0.7120436199573239	0.7120436199573239
chr2	33033476	33034212	intergenic|chr2:33033476-33034212	intergenic	LTBP1	33134596	TRUE	ENSG00000049323	FALSE	RG	100752	0.391335	0.008975	1.56173	7	1	2	FALSE	1.28336	345.397	0.802083	-0.0169321	0.00737246	0.1971442776934465	0.1997777124758202	0.1997777124758202
chr2	33034433	33035586	intergenic|chr2:33034433-33035586	intergenic	LTBP1	33134596	TRUE	ENSG00000049323	FALSE	RG	99586.5	0.391335	0.011265	1.9371	6	1	2	FALSE	1.28336	345.397	0.802083	0.00717459	0.0122441	0.2585320623719107	0.2695054596092849	0.2695054596092849
chr2	33133143	33135234	promoter|chr2:33133143-33135234	promoter	LTBP1	33134596	TRUE	ENSG00000049323	TRUE	RG	407.5	0.391335	1	2.17028	1	1	1	FALSE	1.28336	345.397	0.802083	0.00940517	1.11545	0.9911456057127016	0.9922626592253976	0.9922626592253976
chr2	33136022	33136522	genic|chr2:33136022-33136522	genic	LTBP1	33134596	TRUE	ENSG00000049323	FALSE	RG	1676	0.391335	0.087701	0.704349	1	1	1	FALSE	1.28336	345.397	0.802083	0.00812554	0.0963824	0.6559781049576956	0.6399588433919635	0.6399588433919635
chr2	33142208	33142708	genic|chr2:33142208-33142708	genic	LTBP1	33134596	TRUE	ENSG00000049323	FALSE	RG	7862	0.391335	0.034927	0.445905	2	1	1	FALSE	1.28336	345.397	0.802083	-0.00207162	0.0340965	0.3694509903729657	0.3877974922820746	0.3877974922820746
chr2	33142765	33143756	genic|chr2:33142765-33143756	genic	LTBP1	33134596	TRUE	ENSG00000049323	FALSE	RG	8664.5	0.391335	0.141123	1.99023	3	1	1	FALSE	1.28336	345.397	0.802083	-0.00207162	0.137767	0.8523190874693405	0.8057320786953321	0.8057320786953321
chr2	33277888	33278924	genic|chr2:33277888-33278924	genic	LTBP1	33134596	TRUE	ENSG00000049323	FALSE	RG	143810	0.391335	0.009341	2.34022	10	1	1	FALSE	1.28336	345.397	0.802083	-0.014236	0.00791723	0.2149596201385765	0.2201890236406489	0.2201890236406489
chr2	33335498	33335998	genic|chr2:33335498-33335998	genic	LTBP1	33134596	TRUE	ENSG00000049323	FALSE	RG	201152	0.391335	0.00322	1.13753	17	1	1	FALSE	1.28336	345.397	0.802083	0.0384193	0.0050313	0.2081326685967451	0.2122509869579432	0.2122509869579432
chr2	33365918	33366875	genic|chr2:33365918-33366875	genic	LTBP1	33134596	TRUE	ENSG00000049323	FALSE	RG	231800	0.391335	0.006429	2.62632	19	1	1	FALSE	1.28336	345.397	0.802083	0.0252285	0.00861827	0.2866414743022462	0.3016572466158755	0.3016572466158755
chr2	33376169	33376669	genic|chr2:33376169-33376669	genic	LTBP1	33134596	TRUE	ENSG00000049323	FALSE	RG	241823	0.391335	0.002254	0.961484	20	1	1	FALSE	1.28336	345.397	0.802083	0.0434149	0.00373233	0.1959332310120348	0.198347	0.198347
chr2	33378385	33379746	genic|chr2:33378385-33379746	genic	LTBP1	33134596	TRUE	ENSG00000049323	FALSE	RG	244470	0.391335	0.00661	2.85164	21	1	1	FALSE	1.28336	345.397	0.802083	-0.0233056	0.00504227	0.2260963675419841	0.23302	0.23302
chr2	33598692	33599639	promoter|chr2:33598692-33599639	promoter	FAM98A	33599362	TRUE	ENSG00000119812	TRUE	RG	196.5	0.800278	1	10.1084	1	1	0	FALSE	0.106901	18.7173	0.146635	0.0668846	2.17485	0.9874787854685292	0.9884838718941492	0.9884838718941492
chr2	33680590	33681750	intergenic|chr2:33680590-33681750	intergenic	FAM98A	33599362	TRUE	ENSG00000119812	FALSE	RG	81808	0.800278	0.025747	5.95569	4	1	0	FALSE	0.106901	18.7173	0.146635	0.0504467	0.0462624	0.219638	0.2254660255710711	0.2254660255710711
chr2	36355410	36355910	promoter|chr2:36355410-36355910	promoter	CRIM1	36356226	TRUE	ENSG00000150938	TRUE	RG	566	0.67364	1	7.47517	1	1	1	FALSE	0.665309	137.177	0.598958	-0.0128034	0.861802	0.9771641954616536	0.9739094320415936	0.9739094320415936
chr2	36355957	36357959	promoter|chr2:36355957-36357959	promoter	CRIM1	36356226	TRUE	ENSG00000150938	TRUE	RG	732	0.67364	1	7.03437	1	1	1	FALSE	0.665309	137.177	0.598958	-0.0098378	0.892008	0.9784402059765996	0.9757019676899348	0.9757019676899348
chr2	36408129	36408856	genic|chr2:36408129-36408856	genic	CRIM1	36356226	TRUE	ENSG00000150938	FALSE	RG	52266.5	0.67364	0.011525	2.42233	9	1	4	FALSE	0.665309	137.177	0.598958	-0.00906819	0.0103727	0.1970616125149505	0.1997153481448072	0.1997153481448072
chr2	36450719	36453070	genic|chr2:36450719-36453070	genic	CRIM1	36356226	TRUE	ENSG00000150938	FALSE	RG	95668.5	0.67364	0.017338	6.76827	18	1	1	FALSE	0.665309	137.177	0.598958	0.029251	0.0243539	0.4009189937578337	0.4173962065418424	0.4173962065418424
chr2	36450719	36453070	genic|chr2:36450719-36453070	genic	FEZ2	36598189	TRUE	ENSG00000171055	FALSE	RG	146294	0.492791	0.030406	6.76827	11	1	1	TRUE	0.448672	85.1847	0.483974	0.0824343	0.0792204	0.4727470053343992	0.48275	0.48275
chr2	36597329	36598441	promoter|chr2:36597329-36598441	promoter	FEZ2	36598189	TRUE	ENSG00000171055	TRUE	RG	304	0.492791	1	3.27769	1	1	0	TRUE	0.448672	85.1847	0.483974	0.0506614	1.80129	0.9568265022050376	0.939706	0.939706
chr2	36965928	36966973	promoter|chr2:36965928-36966973	promoter	STRN	36966472	TRUE	ENSG00000115808	TRUE	RG	21.5	0.811724	1	11.2737	1	1	0	FALSE	0.43006	78.9456	0.461939	0.0178419	1.2303	0.9669622417893744	0.9565370077918416	0.9565370077918416
chr2	37083885	37084972	promoter|chr2:37083885-37084972	promoter	GPATCH11	37084450	TRUE	ENSG00000152133	TRUE	RG	21.5	0.671131	1	6.53675	1	2	0	FALSE	0.156905	26.9114	0.198317	0.00270903	1.03197	0.908638	0.8724961490205785	0.8724961490205785
chr2	37083885	37084972	promoter|chr2:37083885-37084972	promoter	HEATR5B	37084345	TRUE	ENSG00000008869	TRUE	RG	83.5	0.673737	1	6.53675	1	2	0	FALSE	0.484743	95.7496	0.502003	0.0594122	1.99403	0.968402	0.958926	0.958926
chr2	37155958	37157316	promoter|chr2:37155958-37157316	promoter	EIF2AK2	37157047	TRUE	ENSG00000055332	TRUE	RG	410	0.54537	1	4.3196	1	1	1	FALSE	0.340239	60.2282	0.384615	0.006014	1.07236	0.9870416684837888	0.9878973789068918	0.9878973789068918
chr2	37158662	37159162	intergenic|chr2:37158662-37159162	intergenic	EIF2AK2	37157047	TRUE	ENSG00000055332	FALSE	RG	1865	0.54537	0.099387	1.0031	1	1	1	FALSE	0.340239	60.2282	0.384615	-0.00907172	0.0894465	0.5526649669427462	0.5528717506763507	0.5528717506763507
chr2	37196210	37197167	promoter|chr2:37196210-37197167	promoter	CEBPZOS	37196460	TRUE	ENSG00000218739	TRUE	RG	228.5	0.531318	1	3.89459	1	1	0	FALSE	0.238619	41.0533	0.290064	0.0553155	1.90136	0.9893469802158612	0.9904362815448152	0.9904362815448152
chr2	37231109	37232508	promoter|chr2:37231109-37232508	promoter	CEBPZ	37231597	TRUE	ENSG00000115816	TRUE	RG	211.5	0.492524	1	3.26498	1	2	0	FALSE	0.40688	76.6579	0.44391	0.00324272	1.03839	0.9311849164703913	0.9076251759833704	0.9076251759833704
chr2	37231109	37232508	promoter|chr2:37231109-37232508	promoter	NDUFAF7	37231630	TRUE	ENSG00000003509	TRUE	RG	178.5	0.49379	1	3.26498	1	2	0	FALSE	0.1542	26.953	0.203526	0.054835	1.89078	0.9741645044579192	0.9689372315727384	0.9689372315727384
chr2	37323923	37325333	intergenic|chr2:37323923-37325333	intergenic	NDUFAF7	37231630	TRUE	ENSG00000003509	FALSE	RG	92998	0.49379	0.081621	13.4572	3	3	0	FALSE	0.1542	26.953	0.203526	0.0456536	0.138715	0.3114241057616276	0.3296214882126527	0.3296214882126527
chr2	37323923	37325333	intergenic|chr2:37323923-37325333	intergenic	QPCT	37344609	TRUE	ENSG00000115828	FALSE	RG	19981	0.393746	0.31754	13.4572	2	1	0	FALSE	0.0113154	2.03811	0.0184295	-0.0315623	0.220074	0.8180356603540381	0.7735179738127594	0.7735179738127594
chr2	37337234	37338082	intergenic|chr2:37337234-37338082	intergenic	QPCT	37344609	TRUE	ENSG00000115828	FALSE	RG	6951	0.393746	0.041617	0.598109	1	1	0	FALSE	0.0113154	2.03811	0.0184295	-0.00115313	0.0410632	0.1921314540826371	0.1940011491325655	0.1940011491325655
chr2	37344359	37345315	promoter|chr2:37344359-37345315	promoter	QPCT	37344609	TRUE	ENSG00000115828	TRUE	RG	228	0.393746	1	1.84292	1	1	0	FALSE	0.0113154	2.03811	0.0184295	-0.00223283	0.974396	0.9752120154074608	0.9706617361704256	0.9706617361704256
chr2	37395828	37397003	intergenic|chr2:37395828-37397003	intergenic	QPCT	37344609	TRUE	ENSG00000115828	FALSE	RG	51806.5	0.393746	0.058841	6.61632	3	1	0	FALSE	0.0113154	2.03811	0.0184295	-0.00161501	0.0577474	0.3994055659295293	0.4158745600448444	0.4158745600448444
chr2	37414079	37415082	intergenic|chr2:37414079-37415082	intergenic	QPCT	37344609	TRUE	ENSG00000115828	FALSE	RG	69971.5	0.393746	0.025744	3.93837	5	1	1	FALSE	0.0113154	2.03811	0.0184295	-0.0126343	0.0222299	0.3475399553891231	0.3663364258646147	0.3663364258646147
chr2	37512370	37513736	intergenic|chr2:37512370-37513736	intergenic	CDC42EP3	37672199	TRUE	ENSG00000163171	FALSE	RG	159146	0.656349	0.007632	4.76375	19	1	1	FALSE	0.205583	37.4763	0.258013	0.0533125	0.0141774	0.2776079691690939	0.291791	0.291791
chr2	37512370	37513736	intergenic|chr2:37512370-37513736	intergenic	QPCT	37344609	TRUE	ENSG00000115828	FALSE	RG	168444	0.393746	0.012663	4.76375	8	1	1	FALSE	0.0113154	2.03811	0.0184295	0.0296556	0.017871	0.3433022437972062	0.3618209904906528	0.3618209904906528
chr2	37523703	37524203	intergenic|chr2:37523703-37524203	intergenic	CDC42EP3	37672199	TRUE	ENSG00000163171	FALSE	RG	148246	0.656349	0.007582	4.40132	17	1	2	FALSE	0.205583	37.4763	0.258013	0.0406231	0.0121542	0.2608311798816941	0.2721986709093051	0.2721986709093051
chr2	37523703	37524203	intergenic|chr2:37523703-37524203	intergenic	QPCT	37344609	TRUE	ENSG00000115828	FALSE	RG	179344	0.393746	0.010972	4.40132	10	1	2	FALSE	0.0113154	2.03811	0.0184295	0.00085177	0.0110811	0.2890878611498018	0.3043703380725534	0.3043703380725534
chr2	37541458	37541958	intergenic|chr2:37541458-37541958	intergenic	QPCT	37344609	TRUE	ENSG00000115828	FALSE	RG	197099	0.393746	0.002193	0.969019	13	1	3	FALSE	0.0113154	2.03811	0.0184295	0.0491194	0.00388011	0.1945175758320771	0.1967013374788541	0.1967013374788541
chr2	37544184	37544875	intergenic|chr2:37544184-37544875	intergenic	QPCT	37344609	TRUE	ENSG00000115828	FALSE	RG	199920	0.393746	0.007874	3.53051	14	1	2	FALSE	0.0113154	2.03811	0.0184295	-0.0135961	0.00672363	0.2435553071031879	0.2530587780613474	0.2530587780613474
chr2	37553569	37554648	intergenic|chr2:37553569-37554648	intergenic	QPCT	37344609	TRUE	ENSG00000115828	FALSE	RG	209500	0.393746	0.003769	1.77274	17	1	1	FALSE	0.0113154	2.03811	0.0184295	0.0229762	0.00492198	0.2051070857318411	0.2087325733643954	0.2087325733643954
chr2	37560886	37561609	intergenic|chr2:37560886-37561609	intergenic	QPCT	37344609	TRUE	ENSG00000115828	FALSE	RG	216638	0.393746	0.002351	1.14467	19	1	1	FALSE	0.0113154	2.03811	0.0184295	0.0315795	0.00339289	0.1844723736096189	0.1852356566394123	0.1852356566394123
chr2	37570855	37572139	intergenic|chr2:37570855-37572139	intergenic	QPCT	37344609	TRUE	ENSG00000115828	FALSE	RG	226888	0.393746	0.008015	4.09061	20	1	0	FALSE	0.0113154	2.03811	0.0184295	0.0321017	0.0116374	0.1913270557956435	0.1930974212755836	0.1930974212755836
chr2	37670821	37672806	promoter|chr2:37670821-37672806	promoter	CDC42EP3	37672199	TRUE	ENSG00000163171	TRUE	RG	385.5	0.656349	1	12.9195	1	1	0	FALSE	0.205583	37.4763	0.258013	0.0347928	1.49806	0.9805235635820524	0.978987	0.978987
chr2	38376069	38377673	promoter|chr2:38376069-38377673	promoter	ATL2	38377423	TRUE	ENSG00000119787	TRUE	RG	552	0.793727	1	14.9166	1	1	0	FALSE	0.318882	58.5645	0.374199	0.0545669	1.8849	0.9841692989230384	0.9841955791720208	0.9841955791720208
chr2	38535534	38536502	intergenic|chr2:38535534-38536502	intergenic	ATL2	38377423	TRUE	ENSG00000119787	FALSE	RG	158595	0.793727	0.015713	11.0473	7	1	1	FALSE	0.318882	58.5645	0.374199	0.0117536	0.0180117	0.2011744426770714	0.2045079136065869	0.2045079136065869
chr2	38535534	38536502	intergenic|chr2:38535534-38536502	intergenic	GALM	38665909	TRUE	ENSG00000143891	FALSE	RG	129891	0.383298	0.041487	11.0473	11	2	1	FALSE	0.0808802	12.7278	0.102965	-0.00380111	0.039695	0.3943161791443303	0.4110697998609017	0.4110697998609017
chr2	38535534	38536502	intergenic|chr2:38535534-38536502	intergenic	HNRNPLL	38603036	TRUE	ENSG00000143889	FALSE	RG	67018	0.902318	0.032405	11.0473	9	1	1	FALSE	0.343801	61.7672	0.391426	0.0244908	0.0430692	0.4315455252147909	0.446151	0.446151
chr2	38601961	38602672	promoter|chr2:38601961-38602672	promoter	HNRNPLL	38603036	TRUE	ENSG00000143889	TRUE	RG	719.5	0.902318	1	3.13181	1	1	2	FALSE	0.343801	61.7672	0.391426	0.0445277	1.67741	0.9912933660164672	0.992423	0.992423
chr2	38602786	38603308	promoter|chr2:38602786-38603308	promoter	HNRNPLL	38603036	TRUE	ENSG00000143889	TRUE	RG	11	0.902318	1	12.1056	1	1	2	FALSE	0.343801	61.7672	0.391426	0.0445277	1.67741	0.9912933660164672	0.992423	0.992423
chr2	38603332	38603832	promoter|chr2:38603332-38603832	promoter	HNRNPLL	38603036	TRUE	ENSG00000143889	TRUE	RG	546	0.902318	1	2.00584	2	1	2	FALSE	0.343801	61.7672	0.391426	0.0445277	1.67741	0.9937898939498172	0.9949013350498592	0.9949013350498592
chr2	38665659	38666323	promoter|chr2:38665659-38666323	promoter	GALM	38665909	TRUE	ENSG00000143891	TRUE	RG	82	0.383298	1	1.45695	1	1	0	FALSE	0.0808802	12.7278	0.102965	-0.00958853	0.894595	0.9721308946964328	0.9656872036770828	0.9656872036770828
chr2	38720528	38721275	genic|chr2:38720528-38721275	genic	GALM	38665909	TRUE	ENSG00000143891	FALSE	RG	54992.5	0.383298	0.012746	1.40736	2	1	1	FALSE	0.0808802	12.7278	0.102965	0.0115788	0.014581	0.178911	0.1787634132520735	0.1787634132520735
chr2	38735139	38736584	intergenic|chr2:38735139-38736584	intergenic	GALM	38665909	TRUE	ENSG00000143891	FALSE	RG	69952.5	0.383298	0.014871	2.10082	4	1	2	FALSE	0.0808802	12.7278	0.102965	-0.00233993	0.0144722	0.2555584506572168	0.2662819264942587	0.2662819264942587
chr2	38740640	38741722	intergenic|chr2:38740640-38741722	intergenic	GALM	38665909	TRUE	ENSG00000143891	FALSE	RG	75272	0.383298	0.008697	1.3244	6	1	3	FALSE	0.0808802	12.7278	0.102965	0.039827	0.0138132	0.3003982406504689	0.317107	0.317107
chr2	38742181	38743375	intergenic|chr2:38742181-38743375	intergenic	GALM	38665909	TRUE	ENSG00000143891	FALSE	RG	76869	0.383298	0.008842	1.3757	7	1	2	FALSE	0.0808802	12.7278	0.102965	0.0601017	0.017773	0.3602113064347518	0.3786119844589201	0.3786119844589201
chr2	38750272	38752196	promoter|chr2:38750272-38752196	promoter	SRSF7	38751494	TRUE	ENSG00000115875	TRUE	RG	260	0.9755	1	38.8914	1	1	0	FALSE	0.517421	98.6611	0.538462	0.0337471	1.47997	0.9711243871688704	0.9637143782991356	0.9637143782991356
chr2	38777701	38778855	promoter|chr2:38777701-38778855	promoter	GEMIN6	38778184	TRUE	ENSG00000152147	TRUE	RG	94	0.467732	1	2.64407	1	1	0	TRUE	0.0386353	5.90636	0.0532853	0.0385458	1.56481	0.9481832521181446	0.9287809726572048	0.9287809726572048
chr2	38875089	38876211	promoter|chr2:38875089-38876211	promoter	DHX57	38875934	TRUE	ENSG00000163214	TRUE	RG	284	0.6384	1	5.77067	1	2	0	FALSE	0.299315	52.9908	0.347756	0.0752353	2.3964	0.9779109631257272	0.9750525760329012	0.9750525760329012
chr2	38875089	38876211	promoter|chr2:38875089-38876211	promoter	MORN2	38875961	TRUE	ENSG00000188010	TRUE	RG	311	0.63633	1	5.77067	1	2	0	FALSE	0.0564738	9.06751	0.0801282	0.0285392	1.39309	0.9459418435620038	0.926109	0.926109
chr2	39120008	39121327	promoter|chr2:39120008-39121327	promoter	SOS1	39120463	TRUE	ENSG00000115904	TRUE	RG	204.5	0.609006	1	12.1775	1	1	1	FALSE	1.02861	253.225	0.774038	0.0316586	1.4445	0.9913122205158876	0.9924484102348562	0.9924484102348562
chr2	39124141	39125129	intergenic|chr2:39124141-39125129	intergenic	DHX57	38875934	TRUE	ENSG00000163214	FALSE	RG	248701	0.6384	0.031901	21.1377	15	4	1	FALSE	0.299315	52.9908	0.347756	0.0418466	0.0518703	0.2055722911860232	0.2092917027576842	0.2092917027576842
chr2	39124141	39125129	intergenic|chr2:39124141-39125129	intergenic	SOS1	39120463	TRUE	ENSG00000115904	FALSE	RG	4172	0.609006	0.537229	21.1377	2	1	1	FALSE	1.02861	253.225	0.774038	0.0425792	0.880988	0.9856764986572352	0.9860972752867632	0.9860972752867632
chr2	39124141	39125129	intergenic|chr2:39124141-39125129	intergenic	THUMPD2	39779276	TRUE	ENSG00000138050	FALSE	RG	654641	0.508572	0.020462	21.1377	35	4	1	FALSE	0.323995	56.4016	0.365385	0.0364555	0.031251	0.1955587707706269	0.1978724100436809	0.1978724100436809
chr2	39124141	39125129	intergenic|chr2:39124141-39125129	intergenic	TMEM178A	39665894	TRUE	ENSG00000152154	FALSE	RG	541259	0.45273	0.014841	21.1377	25	3	1	FALSE	0.188678	36.1868	0.22476	0.0390165	0.0233507	0.1922697137555039	0.1941546285463821	0.1941546285463821
chr2	39140620	39142109	intergenic|chr2:39140620-39142109	intergenic	SOS1	39120463	TRUE	ENSG00000115904	FALSE	RG	20901.5	0.609006	0.040687	6.92703	3	1	0	FALSE	1.02861	253.225	0.774038	0.0325894	0.0594111	0.3134933258152546	0.3316390308230352	0.3316390308230352
chr2	39436382	39438122	promoter|chr2:39436382-39438122	promoter	MAP4K3	39437312	TRUE	ENSG00000011566	TRUE	RG	60	0.715211	1	10.0542	1	1	0	TRUE	0.99724	238.334	0.766426	0.0302372	1.42084	0.9115918821017496	0.8767446223973684	0.8767446223973684
chr2	39660729	39661416	intergenic|chr2:39660729-39661416	intergenic	TMEM178A	39665894	TRUE	ENSG00000152154	FALSE	RG	4821.5	0.45273	0.095566	1.12266	1	1	1	FALSE	0.188678	36.1868	0.22476	0.0842229	0.254217	0.8886341363123899	0.8455174378000588	0.8455174378000588
chr2	39664932	39667106	promoter|chr2:39664932-39667106	promoter	TMEM178A	39665894	TRUE	ENSG00000152154	TRUE	RG	125	0.45273	1	3.8078	1	1	2	FALSE	0.188678	36.1868	0.22476	0.0580408	1.96252	0.996558	0.9976460245990172	0.9976460245990172
chr2	39667434	39668182	genic|chr2:39667434-39668182	genic	THUMPD2	39779276	TRUE	ENSG00000138050	FALSE	RG	111468	0.508572	0.009224	1.55439	9	1	2	FALSE	0.323995	56.4016	0.365385	0.00550443	0.00983306	0.213838	0.2188904113631513	0.2188904113631513
chr2	39667434	39668182	genic|chr2:39667434-39668182	genic	TMEM178A	39665894	TRUE	ENSG00000152154	FALSE	RG	1914	0.45273	0.132317	1.55439	2	1	2	FALSE	0.188678	36.1868	0.22476	0.0558211	0.253064	0.92624	0.8990671741252825	0.8990671741252825
chr2	39671585	39672085	genic|chr2:39671585-39672085	genic	TMEM178A	39665894	TRUE	ENSG00000152154	FALSE	RG	5941	0.45273	0.03587	0.50277	3	1	2	FALSE	0.188678	36.1868	0.22476	0.0835561	0.0946822	0.7575307787391454	0.7225591193946747	0.7225591193946747
chr2	39685811	39687550	genic|chr2:39685811-39687550	genic	TMEM178A	39665894	TRUE	ENSG00000152154	FALSE	RG	20786.5	0.45273	0.034051	1.72117	4	1	0	FALSE	0.188678	36.1868	0.22476	-0.0114794	0.0298	0.211203	0.2158867660458188	0.2158867660458188
chr2	39696086	39696711	genic|chr2:39696086-39696711	genic	TMEM178A	39665894	TRUE	ENSG00000152154	FALSE	RG	30504.5	0.45273	0.013603	1.01847	5	1	2	FALSE	0.188678	36.1868	0.22476	0.0508621	0.0245602	0.3723655461836246	0.3906619813815771	0.3906619813815771
chr2	39696738	39697238	genic|chr2:39696738-39697238	genic	TMEM178A	39665894	TRUE	ENSG00000152154	FALSE	RG	31094	0.45273	0.018018	1.3757	6	1	2	FALSE	0.188678	36.1868	0.22476	0.0508621	0.0325315	0.4815717068683165	0.4900490777778458	0.4900490777778458
chr2	39697474	39698255	genic|chr2:39697474-39698255	genic	TMEM178A	39665894	TRUE	ENSG00000152154	FALSE	RG	31970.5	0.45273	0.013498	1.06034	7	1	2	FALSE	0.188678	36.1868	0.22476	0.0508621	0.0243706	0.4096485254283372	0.4254775753075404	0.4254775753075404
chr2	39718856	39720704	intergenic|chr2:39718856-39720704	intergenic	THUMPD2	39779276	TRUE	ENSG00000138050	FALSE	RG	59496	0.508572	0.036866	3.26572	3	1	0	FALSE	0.323995	56.4016	0.365385	0.053631	0.0687373	0.4029704190151816	0.4191269342368797	0.4191269342368797
chr2	39718856	39720704	intergenic|chr2:39718856-39720704	intergenic	TMEM178A	39665894	TRUE	ENSG00000152154	FALSE	RG	53886	0.45273	0.024355	3.26572	8	1	0	FALSE	0.188678	36.1868	0.22476	0.0179505	0.0300018	0.2755388903154239	0.2894841908994736	0.2894841908994736
chr2	39778783	39779526	promoter|chr2:39778783-39779526	promoter	THUMPD2	39779276	TRUE	ENSG00000138050	TRUE	RG	121.5	0.508572	1	2.94136	1	1	0	FALSE	0.323995	56.4016	0.365385	0.0103896	1.12828	0.9753579128284572	0.9708975658590054	0.9708975658590054
chr2	40225712	40226594	genic|chr2:40225712-40226594	genic	THUMPD2	39779276	TRUE	ENSG00000138050	FALSE	RG	446877	0.508572	0.00477	3.33275	15	1	3	FALSE	0.323995	56.4016	0.365385	-0.000110231	0.0047639	0.1841752176356881	0.184859	0.184859
chr2	40450127	40452623	intergenic|chr2:40450127-40452623	intergenic	THUMPD2	39779276	TRUE	ENSG00000138050	FALSE	RG	672099	0.508572	0.021586	22.9084	35	2	1	FALSE	0.323995	56.4016	0.365385	0.0524948	0.0397197	0.4684339089827153	0.4789773122351101	0.4789773122351101
chr2	42031815	42032658	intergenic|chr2:42031815-42032658	intergenic	PKDCC	42048020	TRUE	ENSG00000162878	FALSE	RG	15783.5	0.757513	0.021513	1.48521	3	1	2	FALSE	0.0264142	4.28419	0.0388622	0.0047595	0.0227359	0.2038434345281975	0.2073679654886882	0.2073679654886882
chr2	42046671	42047171	intergenic|chr2:42046671-42047171	intergenic	PKDCC	42048020	TRUE	ENSG00000162878	FALSE	RG	1099	0.757513	0.126534	2.69166	1	1	1	FALSE	0.0264142	4.28419	0.0388622	0.0497543	0.225536	0.7995969334823788	0.7570627960348956	0.7570627960348956
chr2	42047630	42048854	promoter|chr2:42047630-42048854	promoter	PKDCC	42048020	TRUE	ENSG00000162878	TRUE	RG	222	0.757513	1	10.2966	1	1	1	FALSE	0.0264142	4.28419	0.0388622	0.0497543	1.78241	0.9925164685896056	0.9936978196425966	0.9936978196425966
chr2	42101175	42101675	intergenic|chr2:42101175-42101675	intergenic	PKDCC	42048020	TRUE	ENSG00000162878	FALSE	RG	53405	0.757513	0.014464	3.47991	7	1	2	FALSE	0.0264142	4.28419	0.0388622	0.0411011	0.0233153	0.2861897075823685	0.3012275134537035	0.3012275134537035
chr2	42132606	42133638	intergenic|chr2:42132606-42133638	intergenic	EML4	42169337	TRUE	ENSG00000143924	FALSE	RG	36215	0.826141	0.017376	2.66727	5	1	2	FALSE	0.444963	83.5625	0.45633	0.0160525	0.0209379	0.2155706825189584	0.2209356459328722	0.2209356459328722
chr2	42132606	42133638	intergenic|chr2:42132606-42133638	intergenic	PKDCC	42048020	TRUE	ENSG00000162878	FALSE	RG	85102	0.757513	0.006879	2.66727	12	1	2	FALSE	0.0264142	4.28419	0.0388622	0.0615865	0.0140678	0.2298824335305988	0.237267	0.237267
chr2	42169046	42170245	promoter|chr2:42169046-42170245	promoter	EML4	42169337	TRUE	ENSG00000143924	TRUE	RG	308.5	0.826141	1	11.9669	1	1	0	FALSE	0.444963	83.5625	0.45633	-0.00125114	0.985571	0.9516642492405264	0.9332337954229356	0.9332337954229356
chr2	42360428	42360928	promoter|chr2:42360428-42360928	promoter	COX7A2L	42361243	TRUE	ENSG00000115944	TRUE	RG	565	0.862988	1	1.09768	1	1	1	TRUE	0.274563	48.6235	0.330128	0.0571948	1.94332	0.9706285288036371	0.962685	0.962685
chr2	42360993	42361815	promoter|chr2:42360993-42361815	promoter	COX7A2L	42361243	TRUE	ENSG00000115944	TRUE	RG	161	0.862988	1	13.6267	1	1	1	TRUE	0.274563	48.6235	0.330128	0.0571948	1.94332	0.9706285288036371	0.962685	0.962685
chr2	42567489	42569437	promoter|chr2:42567489-42569437	promoter	MTA3	42568516	TRUE	ENSG00000057935	TRUE	RG	53	0.558229	1	5.79736	1	1	0	FALSE	0.450898	82.0235	0.477564	0.0412742	1.6152	0.985281	0.9855494472316924	0.9855494472316924
chr2	42786939	42787828	genic|chr2:42786939-42787828	genic	HAAO	42792611	TRUE	ENSG00000162882	FALSE	RG	5227.5	0.393941	0.022938	0.695757	1	1	1	FALSE	0.0278488	4.2426	0.0372596	0.0226233	0.0298324	0.2579019635942913	0.2688627458970149	0.2688627458970149
chr2	42792304	42793704	promoter|chr2:42792304-42793704	promoter	HAAO	42792611	TRUE	ENSG00000162882	TRUE	RG	393	0.393941	1	2.08531	1	1	0	FALSE	0.0278488	4.2426	0.0372596	0.00187495	1.02202	0.9770985891260264	0.9738503964364066	0.9738503964364066
chr2	42800893	42802465	intergenic|chr2:42800893-42802465	intergenic	HAAO	42792611	TRUE	ENSG00000162882	FALSE	RG	9068	0.393941	0.040888	2.18008	3	1	1	FALSE	0.0278488	4.2426	0.0372596	0.00102697	0.0413787	0.4806908952513856	0.4894709176972824	0.4894709176972824
chr2	42809929	42810746	intergenic|chr2:42809929-42810746	intergenic	HAAO	42792611	TRUE	ENSG00000162882	FALSE	RG	17726.5	0.393941	0.571402	60.5295	4	1	0	FALSE	0.0278488	4.2426	0.0372596	0.000274645	0.573228	0.9692364784807388	0.9602497974346652	0.9602497974346652
chr2	42809929	42810746	intergenic|chr2:42809929-42810746	intergenic	MTA3	42568516	TRUE	ENSG00000057935	FALSE	RG	241822	0.558229	0.090916	60.5295	15	3	0	FALSE	0.450898	82.0235	0.477564	0.0260964	0.123111	0.4236763382966296	0.4391678381451877	0.4391678381451877
chr2	42827546	42828046	intergenic|chr2:42827546-42828046	intergenic	HAAO	42792611	TRUE	ENSG00000162882	FALSE	RG	35185	0.393941	0.018117	3.87306	5	1	1	FALSE	0.0278488	4.2426	0.0372596	0.00178162	0.0184959	0.300918	0.317729	0.317729
chr2	42828098	42829510	intergenic|chr2:42828098-42829510	intergenic	HAAO	42792611	TRUE	ENSG00000162882	FALSE	RG	36193	0.393941	0.014115	3.10596	6	1	1	FALSE	0.0278488	4.2426	0.0372596	0.0142776	0.0166614	0.2957148824580239	0.3119644538274611	0.3119644538274611
chr2	42906317	42908126	intergenic|chr2:42906317-42908126	intergenic	HAAO	42792611	TRUE	ENSG00000162882	FALSE	RG	114610	0.393941	0.011736	8.40964	11	1	1	FALSE	0.0278488	4.2426	0.0372596	0.00679211	0.0126995	0.3002585087867389	0.3169741648250131	0.3169741648250131
chr2	43024183	43024919	intergenic|chr2:43024183-43024919	intergenic	HAAO	42792611	TRUE	ENSG00000162882	FALSE	RG	231940	0.393941	0.002745	4.04925	23	1	1	FALSE	0.0278488	4.2426	0.0372596	0.0174282	0.00336099	0.1983782583017218	0.2011679173546309	0.2011679173546309
chr2	43056985	43058152	intergenic|chr2:43056985-43058152	intergenic	HAAO	42792611	TRUE	ENSG00000162882	FALSE	RG	264958	0.393941	0.007817	13.2142	32	2	3	FALSE	0.0278488	4.2426	0.0372596	-0.000202607	0.00779862	0.181125	0.1812728176689791	0.1812728176689791
chr2	43056985	43058152	intergenic|chr2:43056985-43058152	intergenic	ZFP36L2	43226606	TRUE	ENSG00000152518	FALSE	RG	169038	0.868808	0.007056	13.2142	36	1	3	FALSE	0.243946	40.2631	0.249199	0.0205145	0.00895475	0.2423661184277335	0.2515656281482381	0.2515656281482381
chr2	43082058	43083193	intergenic|chr2:43082058-43083193	intergenic	HAAO	42792611	TRUE	ENSG00000162882	FALSE	RG	290014	0.393941	0.005113	9.48135	39	2	1	FALSE	0.0278488	4.2426	0.0372596	0.0464417	0.00876945	0.1808571337803979	0.1809766902366559	0.1809766902366559
chr2	43082058	43083193	intergenic|chr2:43082058-43083193	intergenic	ZFP36L2	43226606	TRUE	ENSG00000152518	FALSE	RG	143980	0.868808	0.005967	9.48135	29	1	1	FALSE	0.243946	40.2631	0.249199	0.034249	0.00888261	0.190836	0.19259	0.19259
chr2	43100718	43102115	intergenic|chr2:43100718-43102115	intergenic	ZFP36L2	43226606	TRUE	ENSG00000152518	FALSE	RG	125190	0.868808	0.020412	28.1053	27	1	0	FALSE	0.243946	40.2631	0.249199	0.0187032	0.0253654	0.2305525167451937	0.2380323581288481	0.2380323581288481
chr2	43219563	43220517	intergenic|chr2:43219563-43220517	intergenic	HAAO	42792611	TRUE	ENSG00000162882	FALSE	RG	427429	0.393941	0.003808	10.5069	63	2	3	FALSE	0.0278488	4.2426	0.0372596	0.0245647	0.00506553	0.1882296236405655	0.1894961672237851	0.1894961672237851
chr2	43219563	43220517	intergenic|chr2:43219563-43220517	intergenic	ZFP36L2	43226606	TRUE	ENSG00000152518	FALSE	RG	6566	0.868808	0.156247	10.5069	5	1	3	FALSE	0.243946	40.2631	0.249199	0.0178802	0.192317	0.8778739578924847	0.833131	0.833131
chr2	43221089	43221589	intergenic|chr2:43221089-43221589	intergenic	ZFP36L2	43226606	TRUE	ENSG00000152518	FALSE	RG	5267	0.868808	0.073721	3.95561	4	1	4	FALSE	0.243946	40.2631	0.249199	0.0369933	0.113298	0.742227	0.7092610822217983	0.7092610822217983
chr2	43221821	43222321	intergenic|chr2:43221821-43222321	intergenic	ZFP36L2	43226606	TRUE	ENSG00000152518	FALSE	RG	4535	0.868808	0.144368	7.34438	3	1	6	FALSE	0.243946	40.2631	0.249199	-0.0107745	0.127384	0.763748	0.7272464528702721	0.7272464528702721
chr2	43224029	43224529	genic|chr2:43224029-43224529	genic	ZFP36L2	43226606	TRUE	ENSG00000152518	FALSE	RG	2327	0.868808	0.083286	4.237	2	1	6	FALSE	0.243946	40.2631	0.249199	0.0330453	0.12226	0.7125844963698412	0.6847824967067911	0.6847824967067911
chr2	43225725	43226225	promoter|chr2:43225725-43226225	promoter	ZFP36L2	43226606	TRUE	ENSG00000152518	TRUE	RG	631	0.868808	1	2.00584	1	1	5	FALSE	0.243946	40.2631	0.249199	0.0400497	1.59239	0.9921726244016812	0.9933896624992948	0.9933896624992948
chr2	43226356	43226951	promoter|chr2:43226356-43226951	promoter	ZFP36L2	43226606	TRUE	ENSG00000152518	TRUE	RG	47.5	0.868808	1	11.3559	1	1	4	FALSE	0.243946	40.2631	0.249199	0.0400497	1.59239	0.9918637826791477	0.9931120159642426	0.9931120159642426
chr2	43226960	43227997	promoter|chr2:43226960-43227997	promoter	ZFP36L2	43226606	TRUE	ENSG00000152518	TRUE	RG	872.5	0.868808	1	5.08135	2	2	3	FALSE	0.243946	40.2631	0.249199	0.0400497	1.59239	0.9841934435703812	0.9842304726787134	0.9842304726787134
chr2	43595587	43596825	promoter|chr2:43595587-43596825	promoter	THADA	43596046	TRUE	ENSG00000115970	TRUE	RG	160	0.862257	1	14.4876	1	1	0	TRUE	0.491685	93.5451	0.498798	0.0580659	1.96309	0.9374681687105212	0.9168900734435702	0.9168900734435702
chr2	43611925	43612908	intergenic|chr2:43611925-43612908	intergenic	PLEKHH2	43637299	TRUE	ENSG00000152527	FALSE	RG	24882.5	0.510107	0.029448	1.83839	1	1	1	FALSE	0.106349	18.4262	0.116186	0.00546446	0.0313779	0.2247316010640582	0.231577	0.231577
chr2	43636974	43637701	promoter|chr2:43636974-43637701	promoter	PLEKHH2	43637299	TRUE	ENSG00000152527	TRUE	RG	38.5	0.510107	1	2.94832	1	1	1	FALSE	0.106349	18.4262	0.116186	0.0193263	1.2517	0.9906390451658638	0.9917267347287746	0.9917267347287746
chr2	43637869	43638369	genic|chr2:43637869-43638369	genic	PLEKHH2	43637299	TRUE	ENSG00000152527	FALSE	RG	820	0.510107	0.072602	0.876175	2	1	1	FALSE	0.106349	18.4262	0.116186	0.0193263	0.090876	0.6548985227526326	0.6391346290069532	0.6391346290069532
chr2	43763300	43764120	genic|chr2:43763300-43764120	genic	DYNC2LI1	43774038	TRUE	ENSG00000138036	FALSE	RG	10328	0.480542	0.025379	0.572631	3	1	2	FALSE	0.262956	44.2977	0.304087	0.0422376	0.0414535	0.4640401722398723	0.4750883249934765	0.4750883249934765
chr2	43764262	43764762	genic|chr2:43764262-43764762	genic	DYNC2LI1	43774038	TRUE	ENSG00000138036	FALSE	RG	9526	0.480542	0.075189	1.56173	2	1	2	FALSE	0.262956	44.2977	0.304087	-0.0210987	0.0588454	0.5396363126483739	0.5413952673294399	0.5413952673294399
chr2	43765412	43766132	genic|chr2:43765412-43766132	genic	DYNC2LI1	43774038	TRUE	ENSG00000138036	FALSE	RG	8266	0.480542	0.033299	0.598109	1	1	2	FALSE	0.262956	44.2977	0.304087	0.0293625	0.0468343	0.3745967417788262	0.3926689661819315	0.3926689661819315
chr2	43773788	43774714	promoter|chr2:43773788-43774714	promoter	DYNC2LI1	43774038	TRUE	ENSG00000138036	TRUE	RG	213	0.480542	1	2.74221	1	1	0	FALSE	0.262956	44.2977	0.304087	0.0188568	1.24489	0.9801803965403388	0.978441	0.978441
chr2	43995534	43996531	promoter|chr2:43995534-43996531	promoter	LRPPRC	43996005	TRUE	ENSG00000138095	TRUE	RG	27.5	0.734182	1	8.23084	1	1	0	TRUE	0.618437	121.746	0.602163	0.0367437	1.53239	0.919649	0.8886259462477406	0.8886259462477406
chr2	44167845	44169719	promoter|chr2:44167845-44169719	promoter	PPM1B	44168802	TRUE	ENSG00000138032	TRUE	RG	20	0.98003	1	53.1332	1	1	0	FALSE	0.413816	74.703	0.455929	0.0399176	1.58995	0.9742672745814132	0.9691067341614006	0.9691067341614006
chr2	44360424	44362153	promoter|chr2:44360424-44362153	promoter	CAMKMT	44361903	TRUE	ENSG00000143919	TRUE	RG	614.5	0.883737	1	18.5171	1	2	1	FALSE	0.38181	75.2853	0.375	0.0258155	1.3497	0.964417	0.9523990816174696	0.9523990816174696
chr2	44360424	44362153	promoter|chr2:44360424-44362153	promoter	PREPL	44360674	TRUE	ENSG00000138078	TRUE	RG	614.5	0.398324	1	18.5171	1	2	1	FALSE	0.525823	98.9107	0.542067	0.00994323	1.12244	0.9770167456597252	0.9737108577332426	0.9737108577332426
chr2	44362344	44362844	promoter|chr2:44362344-44362844	promoter	CAMKMT	44361903	TRUE	ENSG00000143919	TRUE	RG	691	0.883737	1	1.3863	1	1	1	FALSE	0.38181	75.2853	0.375	0.0258155	1.3497	0.9860972958146969	0.9867218865520884	0.9867218865520884
chr2	44927874	44929951	intergenic|chr2:44927874-44929951	intergenic	SIX3	44941897	TRUE	ENSG00000138083	FALSE	RG	12984.5	0.45424	0.076927	4.65591	5	2	1	FALSE	0.0125578	1.99652	0.0160256	0.0460591	0.131355	0.6950763502742547	0.6711501391807702	0.6711501391807702
chr2	44935396	44936082	intergenic|chr2:44935396-44936082	intergenic	SIX3	44941897	TRUE	ENSG00000138083	FALSE	RG	6158	0.45424	0.037814	1.06604	3	2	2	FALSE	0.0125578	1.99652	0.0160256	0.0277471	0.0521958	0.3263180355284629	0.3447194655694126	0.3447194655694126
chr2	44937080	44938099	intergenic|chr2:44937080-44938099	intergenic	SIX3	44941897	TRUE	ENSG00000138083	FALSE	RG	4307.5	0.45424	0.125203	2.85164	2	2	2	FALSE	0.0125578	1.99652	0.0160256	0.025144	0.167674	0.7083857712122451	0.6816075339604948	0.6816075339604948
chr2	44940988	44942147	promoter|chr2:44940988-44942147	promoter	SIX3	44941897	TRUE	ENSG00000138083	TRUE	RG	329.5	0.45424	1	2.56185	1	2	3	FALSE	0.0125578	1.99652	0.0160256	0.0154848	1.19707	0.980655	0.979178	0.979178
chr2	44942600	44943723	genic|chr2:44942600-44943723	genic	SIX3	44941897	TRUE	ENSG00000138083	FALSE	RG	1264.5	0.45424	0.119791	2.72837	1	1	2	FALSE	0.0125578	1.99652	0.0160256	-0.00720034	0.110179	0.6972369268211571	0.6729041395790676	0.6729041395790676
chr2	44944360	44944860	genic|chr2:44944360-44944860	genic	SIX3	44941897	TRUE	ENSG00000138083	FALSE	RG	2713	0.45424	0.059728	1.36038	2	1	2	FALSE	0.0125578	1.99652	0.0160256	0.021565	0.0767313	0.648279	0.6337360247851682	0.6337360247851682
chr2	44949796	44950296	intergenic|chr2:44949796-44950296	intergenic	SIX3	44941897	TRUE	ENSG00000138083	FALSE	RG	8149	0.45424	0.062533	2.34873	3	1	1	FALSE	0.0125578	1.99652	0.0160256	0.0239635	0.0826045	0.6907825479488634	0.6681527967279831	0.6681527967279831
chr2	44952128	44953034	intergenic|chr2:44952128-44953034	intergenic	SIX3	44941897	TRUE	ENSG00000138083	FALSE	RG	10684	0.45424	0.067238	3.33275	4	1	2	FALSE	0.0125578	1.99652	0.0160256	-0.00344539	0.0646001	0.666634	0.6485847019698991	0.6485847019698991
chr2	44955138	44956040	intergenic|chr2:44955138-44956040	intergenic	SIX3	44941897	TRUE	ENSG00000138083	FALSE	RG	13692	0.45424	0.073593	4.70281	5	1	1	FALSE	0.0125578	1.99652	0.0160256	0.0055985	0.0785382	0.7267679725911174	0.6962795909277602	0.6962795909277602
chr2	45004126	45005029	intergenic|chr2:45004126-45005029	intergenic	SIX3	44941897	TRUE	ENSG00000138083	FALSE	RG	62680.5	0.45424	0.003958	1.20145	9	1	2	FALSE	0.0125578	1.99652	0.0160256	0.0639716	0.00832166	0.2090622051422275	0.2133552617884822	0.2133552617884822
chr2	45610371	45611595	promoter|chr2:45610371-45611595	promoter	SRBD1	45611294	TRUE	ENSG00000068784	TRUE	RG	311	0.544348	1	5.33681	1	1	0	TRUE	0.379424	69.3789	0.389824	0.0293428	1.40616	0.9294377068158964	0.904367	0.904367
chr2	45642960	45644077	intergenic|chr2:45642960-45644077	intergenic	PRKCE	45651903	TRUE	ENSG00000171132	FALSE	RG	8384.5	0.508037	0.14896	9.33495	2	1	0	FALSE	0.795996	197.738	0.64984	0.0152765	0.177885	0.7129336230093856	0.685027	0.685027
chr2	45642960	45644077	intergenic|chr2:45642960-45644077	intergenic	SRBD1	45611294	TRUE	ENSG00000068784	FALSE	RG	32224.5	0.544348	0.086867	9.33495	1	1	0	TRUE	0.379424	69.3789	0.389824	0.0310614	0.124612	0.1847043729082413	0.1854656718953418	0.1854656718953418
chr2	45649940	45651338	intergenic|chr2:45649940-45651338	intergenic	EPAS1	46297401	TRUE	ENSG00000116016	FALSE	RG	646762	0.413351	0.008838	19.8322	53	2	1	FALSE	0.0170689	2.57883	0.0224359	0.0105282	0.00998777	0.2148115484219107	0.2200231075757112	0.2200231075757112
chr2	45649940	45651338	intergenic|chr2:45649940-45651338	intergenic	PRKCE	45651903	TRUE	ENSG00000171132	FALSE	RG	1264	0.508037	0.537329	19.8322	1	1	1	FALSE	0.795996	197.738	0.64984	0.0198527	0.6767	0.973801	0.9682960696069252	0.9682960696069252
chr2	45649940	45651338	intergenic|chr2:45649940-45651338	intergenic	SRBD1	45611294	TRUE	ENSG00000068784	FALSE	RG	39345	0.544348	0.150421	19.8322	2	1	1	TRUE	0.379424	69.3789	0.389824	0.0125192	0.173967	0.5507057565236585	0.5512108903795643	0.5512108903795643
chr2	45651489	45653062	promoter|chr2:45651489-45653062	promoter	PRKCE	45651903	TRUE	ENSG00000171132	TRUE	RG	372.5	0.508037	1	4.27637	1	1	1	FALSE	0.795996	197.738	0.64984	0.0198527	1.25938	0.9907713862142806	0.9918715388406762	0.9918715388406762
chr2	45737846	45738346	genic|chr2:45737846-45738346	genic	EPAS1	46297401	TRUE	ENSG00000116016	FALSE	RG	559305	0.413351	0.000329	0.635951	47	1	1	FALSE	0.0170689	2.57883	0.0224359	0.000140255	0.000329536	0.1775243844644768	0.177217	0.177217
chr2	45753975	45754475	genic|chr2:45753975-45754475	genic	EPAS1	46297401	TRUE	ENSG00000116016	FALSE	RG	543176	0.413351	0.000323	0.605481	45	1	2	FALSE	0.0170689	2.57883	0.0224359	-0.0291505	0.000230218	0.1898752902063506	0.1913980499044054	0.1913980499044054
chr2	45754573	45755073	genic|chr2:45754573-45755073	genic	EPAS1	46297401	TRUE	ENSG00000116016	FALSE	RG	542578	0.413351	0.002023	3.7917	44	1	2	FALSE	0.0170689	2.57883	0.0224359	-0.0291505	0.00144189	0.2194827465693173	0.2253256235729234	0.2253256235729234
chr2	45754573	45755073	genic|chr2:45754573-45755073	genic	PRKCE	45651903	TRUE	ENSG00000171132	FALSE	RG	102920	0.508037	0.004639	3.7917	9	1	2	FALSE	0.795996	197.738	0.64984	0.0596343	0.00927421	0.2058248567707968	0.2096188275595058	0.2096188275595058
chr2	45759143	45759643	genic|chr2:45759143-45759643	genic	EPAS1	46297401	TRUE	ENSG00000116016	FALSE	RG	538008	0.413351	0.000399	0.742151	43	1	2	FALSE	0.0170689	2.57883	0.0224359	0.0319858	0.000578549	0.1953682292028166	0.197658	0.197658
chr2	45771072	45771572	genic|chr2:45771072-45771572	genic	EPAS1	46297401	TRUE	ENSG00000116016	FALSE	RG	526079	0.413351	0.001038	1.8842	41	1	1	FALSE	0.0170689	2.57883	0.0224359	-0.00639214	0.000963716	0.1827410233098535	0.1831409411516556	0.1831409411516556
chr2	45812916	45814084	genic|chr2:45812916-45814084	genic	EPAS1	46297401	TRUE	ENSG00000116016	FALSE	RG	483901	0.413351	0.00105	1.75019	35	1	2	FALSE	0.0170689	2.57883	0.0224359	0.00228671	0.00107827	0.1919152653758086	0.1937599671965685	0.1937599671965685
chr2	45839342	45840634	genic|chr2:45839342-45840634	genic	EPAS1	46297401	TRUE	ENSG00000116016	FALSE	RG	457413	0.413351	0.005207	8.19352	31	1	3	FALSE	0.0170689	2.57883	0.0224359	0.000491643	0.00523682	0.2938818409733676	0.3098535452334841	0.3098535452334841
chr2	45839342	45840634	genic|chr2:45839342-45840634	genic	PRKCE	45651903	TRUE	ENSG00000171132	FALSE	RG	188085	0.508037	0.005406	8.19352	22	1	3	FALSE	0.795996	197.738	0.64984	0.0369211	0.00830121	0.2835050352838885	0.2984216223924921	0.2984216223924921
chr2	45873496	45874726	genic|chr2:45873496-45874726	genic	EPAS1	46297401	TRUE	ENSG00000116016	FALSE	RG	423290	0.413351	0.001281	1.86209	26	1	2	FALSE	0.0170689	2.57883	0.0224359	0.0147942	0.0015212	0.1799152464205561	0.1798887438005115	0.1798887438005115
chr2	45904118	45905839	genic|chr2:45904118-45905839	genic	EPAS1	46297401	TRUE	ENSG00000116016	FALSE	RG	392422	0.413351	0.006383	8.58531	20	1	1	FALSE	0.0170689	2.57883	0.0224359	-0.00416422	0.00608158	0.2329951225688577	0.2406691445940444	0.2406691445940444
chr2	45904118	45905839	genic|chr2:45904118-45905839	genic	PRKCE	45651903	TRUE	ENSG00000171132	FALSE	RG	253076	0.508037	0.004179	8.58531	33	1	1	FALSE	0.795996	197.738	0.64984	0.0222919	0.0054142	0.2289292029553898	0.2362084846234816	0.2362084846234816
chr2	45909198	45910182	genic|chr2:45909198-45910182	genic	EPAS1	46297401	TRUE	ENSG00000116016	FALSE	RG	387711	0.413351	0.003329	4.42231	19	1	2	FALSE	0.0170689	2.57883	0.0224359	0.00125604	0.00337793	0.1955968107149981	0.197915	0.197915
chr2	45909198	45910182	genic|chr2:45909198-45910182	genic	PRKCE	45651903	TRUE	ENSG00000171132	FALSE	RG	257787	0.508037	0.002113	4.42231	34	1	2	FALSE	0.795996	197.738	0.64984	0.0920711	0.00615736	0.2693868972209529	0.2823377031726827	0.2823377031726827
chr2	45925446	45926430	genic|chr2:45925446-45926430	genic	EPAS1	46297401	TRUE	ENSG00000116016	FALSE	RG	371463	0.413351	0.004777	6.07443	16	1	2	FALSE	0.0170689	2.57883	0.0224359	0.0105484	0.00539972	0.2216600680653164	0.2279727149038232	0.2279727149038232
chr2	45925446	45926430	genic|chr2:45925446-45926430	genic	PRKCE	45651903	TRUE	ENSG00000171132	FALSE	RG	274035	0.508037	0.002726	6.07443	37	1	2	FALSE	0.795996	197.738	0.64984	0.110401	0.00982865	0.353789	0.3725637610845415	0.3725637610845415
chr2	45928324	45928824	genic|chr2:45928324-45928824	genic	PRKCE	45651903	TRUE	ENSG00000171132	FALSE	RG	276671	0.508037	0.000557	1.25399	38	1	2	FALSE	0.795996	197.738	0.64984	0.136501	0.00271954	0.2049299982070174	0.2085526554903143	0.2085526554903143
chr2	45928894	45929394	genic|chr2:45928894-45929394	genic	EPAS1	46297401	TRUE	ENSG00000116016	FALSE	RG	368257	0.413351	0.005378	6.77754	14	1	2	FALSE	0.0170689	2.57883	0.0224359	0.00208546	0.00550988	0.2125332778017519	0.217408	0.217408
chr2	45928894	45929394	genic|chr2:45928894-45929394	genic	PRKCE	45651903	TRUE	ENSG00000171132	FALSE	RG	277241	0.508037	0.003005	6.77754	39	1	2	FALSE	0.795996	197.738	0.64984	0.136501	0.0146718	0.4503888124097344	0.4628187504877395	0.4628187504877395
chr2	45936304	45936804	genic|chr2:45936304-45936804	genic	PRKCE	45651903	TRUE	ENSG00000171132	FALSE	RG	284651	0.508037	0.001262	2.92342	41	1	2	FALSE	0.795996	197.738	0.64984	0.039406	0.00199462	0.194741	0.1969739147137702	0.1969739147137702
chr2	45961445	45962985	genic|chr2:45961445-45962985	genic	EPAS1	46297401	TRUE	ENSG00000116016	FALSE	RG	335186	0.413351	0.006295	7.20444	8	1	1	FALSE	0.0170689	2.57883	0.0224359	0.041358	0.0101776	0.2222443307856285	0.2286950701505226	0.2286950701505226
chr2	45961445	45962985	genic|chr2:45961445-45962985	genic	PRKCE	45651903	TRUE	ENSG00000171132	FALSE	RG	310312	0.508037	0.002846	7.20444	45	1	1	FALSE	0.795996	197.738	0.64984	0.0296705	0.00401718	0.227057	0.2341119877876408	0.2341119877876408
chr2	46296418	46296918	promoter|chr2:46296418-46296918	promoter	EPAS1	46297401	TRUE	ENSG00000116016	TRUE	RG	733	0.413351	1	0.833734	1	1	2	FALSE	0.0170689	2.57883	0.0224359	0.0364947	1.52797	0.9951574197544628	0.9962100708313122	0.9962100708313122
chr2	46297009	46298733	promoter|chr2:46297009-46298733	promoter	EPAS1	46297401	TRUE	ENSG00000116016	TRUE	RG	470	0.413351	1	2.37775	1	1	2	FALSE	0.0170689	2.57883	0.0224359	0.0364947	1.52797	0.9951574197544628	0.9962100708313122	0.9962100708313122
chr2	46298788	46300183	genic|chr2:46298788-46300183	genic	EPAS1	46297401	TRUE	ENSG00000116016	FALSE	RG	2084.5	0.413351	0.228937	3.53051	2	1	2	FALSE	0.0170689	2.57883	0.0224359	0.0292681	0.321642	0.9533458006070756	0.9354000335251852	0.9354000335251852
chr2	46335530	46336030	genic|chr2:46335530-46336030	genic	EPAS1	46297401	TRUE	ENSG00000116016	FALSE	RG	38379	0.413351	0.011377	1.41468	4	1	2	FALSE	0.0170689	2.57883	0.0224359	0.0216382	0.0146282	0.2441239943964363	0.2537367514637144	0.2537367514637144
chr2	46336131	46337057	genic|chr2:46336131-46337057	genic	EPAS1	46297401	TRUE	ENSG00000116016	FALSE	RG	39193	0.413351	0.012612	1.60226	5	1	2	FALSE	0.0170689	2.57883	0.0224359	0.0211775	0.0161296	0.285385	0.3003414768057774	0.3003414768057774
chr2	46337097	46337901	genic|chr2:46337097-46337901	genic	EPAS1	46297401	TRUE	ENSG00000116016	FALSE	RG	40098	0.413351	0.031214	4.05945	6	1	2	FALSE	0.0170689	2.57883	0.0224359	0.0211775	0.0399198	0.5719328788744373	0.5698705081705451	0.5698705081705451
chr2	46460244	46461023	intergenic|chr2:46460244-46461023	intergenic	EPAS1	46297401	TRUE	ENSG00000116016	FALSE	RG	163232	0.413351	0.00643	3.52209	11	1	2	FALSE	0.0170689	2.57883	0.0224359	0.027101	0.00880916	0.2505003848682892	0.260773	0.260773
chr2	46463878	46465370	intergenic|chr2:46463878-46465370	intergenic	EPAS1	46297401	TRUE	ENSG00000116016	FALSE	RG	167223	0.413351	0.015725	8.8287	13	1	2	FALSE	0.0170689	2.57883	0.0224359	-0.00667188	0.0145523	0.3650886618341575	0.3832264990382034	0.3832264990382034
chr2	46490469	46491195	intergenic|chr2:46490469-46491195	intergenic	EPAS1	46297401	TRUE	ENSG00000116016	FALSE	RG	193431	0.413351	0.012057	7.8582	16	2	3	FALSE	0.0170689	2.57883	0.0224359	0.00153325	0.0122737	0.1809186064828922	0.1810582325730917	0.1810582325730917
chr2	46490469	46491195	intergenic|chr2:46490469-46491195	intergenic	RHOQ	46542727	TRUE	ENSG00000119729	FALSE	RG	51895	0.767376	0.022881	7.8582	9	2	3	FALSE	0.22346	34.3151	0.248798	0.032716	0.03346	0.2253720883582151	0.2322761504816735	0.2322761504816735
chr2	46499340	46500584	intergenic|chr2:46499340-46500584	intergenic	ATP6V1E2	46542557	TRUE	ENSG00000250565	FALSE	RG	42595	0.762457	0.042322	11.8743	6	2	1	FALSE	0.0859388	13.6844	0.108173	-0.00773009	0.0386873	0.1940413632952797	0.1961511352824478	0.1961511352824478
chr2	46499340	46500584	intergenic|chr2:46499340-46500584	intergenic	EPAS1	46297401	TRUE	ENSG00000116016	FALSE	RG	202561	0.413351	0.017379	11.8743	19	2	1	FALSE	0.0170689	2.57883	0.0224359	-0.00796604	0.015843	0.204257	0.2077914644845981	0.2077914644845981
chr2	46499340	46500584	intergenic|chr2:46499340-46500584	intergenic	RHOQ	46542727	TRUE	ENSG00000119729	FALSE	RG	42765	0.767376	0.042154	11.8743	6	2	1	FALSE	0.22346	34.3151	0.248798	0.0325394	0.0615175	0.3172792390887339	0.3354540204863108	0.3354540204863108
chr2	46540544	46541044	genic|chr2:46540544-46541044	genic	ATP6V1E2	46542557	TRUE	ENSG00000250565	FALSE	RG	1763	0.762457	0.087242	2.72837	2	2	2	FALSE	0.0859388	13.6844	0.108173	-0.00687655	0.0805441	0.3156006594518649	0.3337959672865053	0.3337959672865053
chr2	46540544	46541044	genic|chr2:46540544-46541044	genic	RHOQ	46542727	TRUE	ENSG00000119729	FALSE	RG	1933	0.767376	0.08725	2.72837	2	2	2	FALSE	0.22346	34.3151	0.248798	0.000630231	0.0878911	0.3439876005647196	0.3626433522055023	0.3626433522055023
chr2	46541724	46542977	promoter|chr2:46541724-46542977	promoter	ATP6V1E2	46542557	TRUE	ENSG00000250565	TRUE	RG	206.5	0.762457	1	11.4208	1	2	2	FALSE	0.0859388	13.6844	0.108173	0.00973404	1.11972	0.962417	0.9487549212230052	0.9487549212230052
chr2	46541724	46542977	promoter|chr2:46541724-46542977	promoter	RHOQ	46542727	TRUE	ENSG00000119729	TRUE	RG	376.5	0.767376	1	11.4208	1	2	2	FALSE	0.22346	34.3151	0.248798	0.0443879	1.67469	0.9806704347102876	0.9792027409995852	0.9792027409995852
chr2	46543082	46544423	promoter|chr2:46543082-46544423	promoter	RHOQ	46542727	TRUE	ENSG00000119729	TRUE	RG	1025.5	0.767376	1	4.1169	1	2	2	FALSE	0.22346	34.3151	0.248798	0.0443879	1.67469	0.9806704347102876	0.9792027409995852	0.9792027409995852
chr2	46615836	46616336	genic|chr2:46615836-46616336	genic	CRIPT	46617171	TRUE	ENSG00000119878	FALSE	RG	1085	0.66838	0.046912	0.97606	2	2	1	FALSE	0.205858	34.1487	0.258413	0.0137662	0.055047	0.2077308762326532	0.2117979331227304	0.2117979331227304
chr2	46616399	46617421	promoter|chr2:46616399-46617421	promoter	CRIPT	46617171	TRUE	ENSG00000119878	TRUE	RG	261	0.66838	1	6.49412	1	2	1	FALSE	0.205858	34.1487	0.258413	0.0481262	1.74902	0.9822547453623702	0.9813460961827272	0.9813460961827272
chr2	46616399	46617421	promoter|chr2:46616399-46617421	promoter	PIGF	46617112	TRUE	ENSG00000151665	TRUE	RG	202	0.672641	1	6.49412	1	2	1	TRUE	0.206964	33.5248	0.254407	0.0258346	1.35	0.8957896172263946	0.8550540935723576	0.8550540935723576
chr2	46647507	46648667	intergenic|chr2:46647507-46648667	intergenic	CRIPT	46617171	TRUE	ENSG00000119878	FALSE	RG	30916	0.66838	0.068519	9.21122	4	2	1	FALSE	0.205858	34.1487	0.258413	0.0387496	0.107473	0.505874	0.511428	0.511428
chr2	46647507	46648667	intergenic|chr2:46647507-46648667	intergenic	SOCS5	46698959	TRUE	ENSG00000171150	FALSE	RG	50872	0.96213	0.025649	9.21122	6	1	1	FALSE	0.0369003	6.23911	0.0544872	0.0252871	0.0344067	0.3003582833387641	0.3170859643291279	0.3170859643291279
chr2	46698636	46699279	promoter|chr2:46698636-46699279	promoter	SOCS5	46698959	TRUE	ENSG00000171150	TRUE	RG	1.5	0.96213	1	21.8651	1	1	0	FALSE	0.0369003	6.23911	0.0544872	0.0330302	1.4677	0.971098	0.963652	0.963652
chr2	46915587	46916982	promoter|chr2:46915587-46916982	promoter	MCFD2	46915868	TRUE	ENSG00000180398	TRUE	RG	416.5	0.900419	1	17.9393	1	1	0	FALSE	0.171502	28.9495	0.218349	0.0192695	1.25087	0.9645896712021822	0.9527526195661856	0.9527526195661856
chr2	46940297	46942531	promoter|chr2:46940297-46942531	promoter	TTC7A	46941173	TRUE	ENSG00000068724	TRUE	RG	241	0.535726	1	5.39745	1	1	0	FALSE	0.178315	31.3619	0.221955	0.0600179	2.00811	0.9902152870414692	0.9913430784735336	0.9913430784735336
chr2	46986446	46988042	genic|chr2:46986446-46988042	genic	TTC7A	46941173	TRUE	ENSG00000068724	FALSE	RG	46071	0.535726	0.049143	12.1436	3	1	1	FALSE	0.178315	31.3619	0.221955	0.0122299	0.0566449	0.5194266487774636	0.5231817276868359	0.5231817276868359
chr2	46988833	46990343	genic|chr2:46988833-46990343	genic	TTC7A	46941173	TRUE	ENSG00000068724	FALSE	RG	48415	0.535726	0.025996	6.75872	4	1	1	FALSE	0.178315	31.3619	0.221955	0.0308593	0.0372041	0.407138	0.42332	0.42332
chr2	47001724	47002521	genic|chr2:47001724-47002521	genic	TTC7A	46941173	TRUE	ENSG00000068724	FALSE	RG	60949.5	0.535726	0.008153	2.68335	6	1	2	FALSE	0.178315	31.3619	0.221955	0.0524015	0.0149858	0.2398692422715128	0.2487299563363491	0.2487299563363491
chr2	47002532	47003436	genic|chr2:47002532-47003436	genic	TTC7A	46941173	TRUE	ENSG00000068724	FALSE	RG	61811	0.535726	0.032463	10.8393	7	1	3	FALSE	0.178315	31.3619	0.221955	0.0524015	0.0596694	0.6821971663746899	0.6617575977171435	0.6617575977171435
chr2	47007386	47007886	genic|chr2:47007386-47007886	genic	TTC7A	46941173	TRUE	ENSG00000068724	FALSE	RG	66463	0.535726	0.019169	6.89429	8	1	3	FALSE	0.178315	31.3619	0.221955	0.0272203	0.0262981	0.4265874043857188	0.4416681759133576	0.4416681759133576
chr2	47008373	47009160	genic|chr2:47008373-47009160	genic	MCFD2	46915868	TRUE	ENSG00000180398	FALSE	RG	92898.5	0.900419	0.024492	16.2524	13	2	3	FALSE	0.171502	28.9495	0.218349	0.0542232	0.045981	0.3164229484301057	0.3345663017377429	0.3345663017377429
chr2	47008373	47009160	genic|chr2:47008373-47009160	genic	TTC7A	46941173	TRUE	ENSG00000068724	FALSE	RG	67593.5	0.535726	0.044414	16.2524	9	1	3	FALSE	0.178315	31.3619	0.221955	0.0272203	0.0609319	0.7148492314078307	0.6867644835097125	0.6867644835097125
chr2	47009175	47009675	genic|chr2:47009175-47009675	genic	TTC7A	46941173	TRUE	ENSG00000068724	FALSE	RG	68252	0.535726	0.009947	3.67628	10	1	4	FALSE	0.178315	31.3619	0.221955	0.0272203	0.0136464	0.2941831370721081	0.3102121290651543	0.3102121290651543
chr2	47013320	47013820	genic|chr2:47013320-47013820	genic	TTC7A	46941173	TRUE	ENSG00000068724	FALSE	RG	72397	0.535726	0.007912	3.10596	11	1	3	FALSE	0.178315	31.3619	0.221955	0.0498957	0.0141256	0.3007627507389332	0.3175750871596371	0.3175750871596371
chr2	47014387	47015104	genic|chr2:47014387-47015104	genic	TTC7A	46941173	TRUE	ENSG00000068724	FALSE	RG	73572.5	0.535726	0.007737	3.08801	12	1	2	FALSE	0.178315	31.3619	0.221955	0.0370327	0.011896	0.261376	0.2727520746606361	0.2727520746606361
chr2	47019483	47020572	genic|chr2:47019483-47020572	genic	TTC7A	46941173	TRUE	ENSG00000068724	FALSE	RG	78854.5	0.535726	0.008941	3.83094	13	1	2	FALSE	0.178315	31.3619	0.221955	0.0359661	0.0135779	0.2949428018189395	0.3111255029760106	0.3111255029760106
chr2	47025182	47027999	genic|chr2:47025182-47027999	genic	TTC7A	46941173	TRUE	ENSG00000068724	FALSE	RG	85417.5	0.535726	0.019071	8.86903	15	1	1	FALSE	0.178315	31.3619	0.221955	0.0387666	0.0299192	0.4969297882136507	0.5031968926165151	0.5031968926165151
chr2	47032953	47034885	genic|chr2:47032953-47034885	genic	TTC7A	46941173	TRUE	ENSG00000068724	FALSE	RG	92746	0.535726	0.024634	12.4636	16	1	0	FALSE	0.178315	31.3619	0.221955	-0.00428117	0.0234389	0.2507139251359298	0.261033	0.261033
chr2	47061761	47063244	genic|chr2:47061761-47063244	genic	TTC7A	46941173	TRUE	ENSG00000068724	FALSE	RG	121330	0.535726	0.011933	7.94981	21	1	3	FALSE	0.178315	31.3619	0.221955	0.0380847	0.0185731	0.4422798549731411	0.4560679038430568	0.4560679038430568
chr2	47064105	47064605	genic|chr2:47064105-47064605	genic	TTC7A	46941173	TRUE	ENSG00000068724	FALSE	RG	123182	0.535726	0.003869	2.61814	23	1	2	FALSE	0.178315	31.3619	0.221955	0.0162296	0.00467171	0.1964793522210248	0.1989877642829988	0.1989877642829988
chr2	47071972	47073173	genic|chr2:47071972-47073173	genic	TTC7A	46941173	TRUE	ENSG00000068724	FALSE	RG	131400	0.535726	0.015433	11.1568	24	1	0	FALSE	0.178315	31.3619	0.221955	0.0542021	0.0289666	0.3474613259482788	0.3662405018734684	0.3662405018734684
chr2	47175196	47177098	promoter|chr2:47175196-47177098	promoter	CALM2	47176623	TRUE	ENSG00000143933	TRUE	RG	476	0.965321	1	38.9958	1	1	0	FALSE	1.30991	362.784	0.850561	0.0237676	1.31797	0.9653398854916272	0.9541395761342314	0.9541395761342314
chr2	47191366	47191866	intergenic|chr2:47191366-47191866	intergenic	EPCAM	47369147	TRUE	ENSG00000119888	FALSE	RG	177531	0.395913	0.002065	1.8544	26	1	2	FALSE	0.0540034	9.1507	0.0777244	0.0167715	0.00250918	0.2085387216184595	0.2127824641713943	0.2127824641713943
chr2	47192361	47194283	intergenic|chr2:47192361-47194283	intergenic	CALM2	47176623	TRUE	ENSG00000143933	FALSE	RG	16699	0.965321	0.056722	11.0916	2	1	2	FALSE	1.30991	362.784	0.850561	-0.0238137	0.0430143	0.2760487844155062	0.290024	0.290024
chr2	47192361	47194283	intergenic|chr2:47192361-47194283	intergenic	EPCAM	47369147	TRUE	ENSG00000119888	FALSE	RG	175825	0.395913	0.012476	11.0916	25	1	2	FALSE	0.0540034	9.1507	0.0777244	0.000639897	0.0125691	0.4171856095448349	0.4330911260745638	0.4330911260745638
chr2	47194337	47195137	intergenic|chr2:47194337-47195137	intergenic	EPCAM	47369147	TRUE	ENSG00000119888	FALSE	RG	174410	0.395913	0.001861	1.6404	24	1	2	FALSE	0.0540034	9.1507	0.0777244	-0.00591568	0.00173741	0.1849327371813281	0.1857565735425473	0.1857565735425473
chr2	47213965	47215656	intergenic|chr2:47213965-47215656	intergenic	EPCAM	47369147	TRUE	ENSG00000119888	FALSE	RG	154336	0.395913	0.005015	3.90108	21	1	1	FALSE	0.0540034	9.1507	0.0777244	0.0179538	0.00617799	0.2467706002731969	0.256699	0.256699
chr2	47226201	47226995	intergenic|chr2:47226201-47226995	intergenic	EPCAM	47369147	TRUE	ENSG00000119888	FALSE	RG	142549	0.395913	0.001918	1.3757	19	1	3	FALSE	0.0540034	9.1507	0.0777244	0.0390406	0.00301861	0.206005	0.2098523031555672	0.2098523031555672
chr2	47227536	47228347	intergenic|chr2:47227536-47228347	intergenic	EPCAM	47369147	TRUE	ENSG00000119888	FALSE	RG	141206	0.395913	0.002189	1.55439	18	1	2	FALSE	0.0540034	9.1507	0.0777244	0.0148993	0.00260263	0.1820196305501573	0.1822774415526767	0.1822774415526767
chr2	47272302	47273011	intergenic|chr2:47272302-47273011	intergenic	EPCAM	47369147	TRUE	ENSG00000119888	FALSE	RG	96490.5	0.395913	0.01465	7.04405	9	1	1	FALSE	0.0540034	9.1507	0.0777244	0.0110799	0.0166623	0.3380061274144744	0.3568835698315656	0.3568835698315656
chr2	47306917	47307645	intergenic|chr2:47306917-47307645	intergenic	EPCAM	47369147	TRUE	ENSG00000119888	FALSE	RG	61866	0.395913	0.012629	3.85174	7	1	1	FALSE	0.0540034	9.1507	0.0777244	0.0185174	0.0156599	0.2968143486787146	0.3132431773026629	0.3132431773026629
chr2	47310136	47311470	intergenic|chr2:47310136-47311470	intergenic	EPCAM	47369147	TRUE	ENSG00000119888	FALSE	RG	58344	0.395913	0.014242	4.09061	6	1	1	FALSE	0.0540034	9.1507	0.0777244	0.00784372	0.0156006	0.280367	0.2948294419651281	0.2948294419651281
chr2	47323047	47323547	intergenic|chr2:47323047-47323547	intergenic	EPCAM	47369147	TRUE	ENSG00000119888	FALSE	RG	45850	0.395913	0.017342	3.89166	5	1	1	FALSE	0.0540034	9.1507	0.0777244	0.0140619	0.0204193	0.3241160502093809	0.3423234675624299	0.3423234675624299
chr2	47334276	47336007	intergenic|chr2:47334276-47336007	intergenic	EPCAM	47369147	TRUE	ENSG00000119888	FALSE	RG	34005.5	0.395913	0.029046	4.79927	3	1	0	FALSE	0.0540034	9.1507	0.0777244	0.0555927	0.0554051	0.3836879836787428	0.4006102771767836	0.4006102771767836
chr2	47343888	47345977	intergenic|chr2:47343888-47345977	intergenic	EPCAM	47369147	TRUE	ENSG00000119888	FALSE	RG	24214.5	0.395913	0.171111	19.9677	2	1	0	FALSE	0.0540034	9.1507	0.0777244	0.00416518	0.179594	0.7620160726939192	0.7258080119095124	0.7258080119095124
chr2	47343888	47345977	intergenic|chr2:47343888-47345977	intergenic	MSH2	47403066	TRUE	ENSG00000095002	FALSE	RG	58133.5	0.782938	0.062281	19.9677	8	2	0	FALSE	0.464163	89.8432	0.489583	0.04982	0.111095	0.3674942917424977	0.3857760974920119	0.3857760974920119
chr2	47368730	47370746	promoter|chr2:47368730-47370746	promoter	EPCAM	47369147	TRUE	ENSG00000119888	TRUE	RG	591	0.395913	1	2.49261	1	1	1	FALSE	0.0540034	9.1507	0.0777244	0.0450849	1.68831	0.9955801129754382	0.9965727673769992	0.9965727673769992
chr2	47371049	47371549	genic|chr2:47371049-47371549	genic	EPCAM	47369147	TRUE	ENSG00000119888	FALSE	RG	2152	0.395913	0.052066	1.20772	2	1	2	FALSE	0.0540034	9.1507	0.0777244	0.00991619	0.0584226	0.5825827544488609	0.5794192379042473	0.5794192379042473
chr2	47375259	47376269	genic|chr2:47375259-47376269	genic	EPCAM	47369147	TRUE	ENSG00000119888	FALSE	RG	6617	0.395913	0.070287	2.17223	3	1	1	FALSE	0.0540034	9.1507	0.0777244	-0.00628661	0.065337	0.6407822228508593	0.6277398651342344	0.6277398651342344
chr2	47388168	47388954	intergenic|chr2:47388168-47388954	intergenic	EPCAM	47369147	TRUE	ENSG00000119888	FALSE	RG	19414	0.395913	0.014301	1.3309	5	1	2	FALSE	0.0540034	9.1507	0.0777244	-0.0351764	0.00950392	0.2007382176558992	0.2040232455599127	0.2040232455599127
chr2	47402362	47404138	promoter|chr2:47402362-47404138	promoter	MSH2	47403066	TRUE	ENSG00000095002	TRUE	RG	184	0.782938	1	11.972	1	1	0	FALSE	0.464163	89.8432	0.489583	0.0387758	1.569	0.9787141562452916	0.9761152169262322	0.9761152169262322
chr2	47437241	47437979	genic|chr2:47437241-47437979	genic	KCNK12	47570331	TRUE	ENSG00000184261	FALSE	RG	132721	0.413351	0.002657	1.34446	14	1	1	FALSE	0.0671093	11.3552	0.0961538	0.0572952	0.00516944	0.1871530107269376	0.1882481268931751	0.1882481268931751
chr2	47484368	47484868	intergenic|chr2:47484368-47484868	intergenic	KCNK12	47570331	TRUE	ENSG00000184261	FALSE	RG	85713	0.413351	0.006226	2.013	12	1	1	FALSE	0.0671093	11.3552	0.0961538	-0.00916893	0.00559696	0.1828992657536465	0.1833441175278859	0.1833441175278859
chr2	47507880	47508380	intergenic|chr2:47507880-47508380	intergenic	KCNK12	47570331	TRUE	ENSG00000184261	FALSE	RG	62201	0.413351	0.009023	2.10082	9	1	1	FALSE	0.0671093	11.3552	0.0961538	0.0108249	0.010232	0.2332968999425822	0.2410011330190091	0.2410011330190091
chr2	47509658	47510476	intergenic|chr2:47509658-47510476	intergenic	KCNK12	47570331	TRUE	ENSG00000184261	FALSE	RG	60264	0.413351	0.006244	1.40736	8	1	1	FALSE	0.0671093	11.3552	0.0961538	0.0589925	0.0123902	0.2548334318374644	0.2654644165999786	0.2654644165999786
chr2	47519101	47519601	intergenic|chr2:47519101-47519601	intergenic	KCNK12	47570331	TRUE	ENSG00000184261	FALSE	RG	50980	0.413351	0.009765	1.8544	7	1	1	FALSE	0.0671093	11.3552	0.0961538	0.0825383	0.0254727	0.4147041320292554	0.4307739584498242	0.4307739584498242
chr2	47519688	47521673	genic|chr2:47519688-47521673	genic	EPCAM	47369147	TRUE	ENSG00000119888	FALSE	RG	151534	0.395913	0.024517	18.717	18	2	1	FALSE	0.0540034	9.1507	0.0777244	0.055547	0.0467411	0.5030717108580399	0.5088195561746505	0.5088195561746505
chr2	47519688	47521673	genic|chr2:47519688-47521673	genic	KCNK12	47570331	TRUE	ENSG00000184261	FALSE	RG	49650.5	0.413351	0.101262	18.717	6	1	1	FALSE	0.0671093	11.3552	0.0961538	0.0782816	0.251405	0.9538044122781814	0.935962	0.935962
chr2	47519688	47521673	genic|chr2:47519688-47521673	genic	MSH2	47403066	TRUE	ENSG00000095002	FALSE	RG	117614	0.782938	0.028367	18.717	12	1	1	FALSE	0.464163	89.8432	0.489583	0.0501214	0.0507778	0.5591926079591064	0.5586847617150635	0.5586847617150635
chr2	47528010	47529407	genic|chr2:47528010-47529407	genic	KCNK12	47570331	TRUE	ENSG00000184261	FALSE	RG	41622.5	0.413351	0.017392	2.68335	5	1	0	FALSE	0.0671093	11.3552	0.0961538	0.0327866	0.025454	0.2107798203854216	0.2154282436408066	0.2154282436408066
chr2	47558072	47559106	genic|chr2:47558072-47559106	genic	KCNK12	47570331	TRUE	ENSG00000184261	FALSE	RG	11742	0.413351	0.024491	1.03386	2	1	0	FALSE	0.0671093	11.3552	0.0961538	0.040454	0.0391828	0.2302442705067302	0.2376993994767554	0.2376993994767554
chr2	47568043	47568842	genic|chr2:47568043-47568842	genic	KCNK12	47570331	TRUE	ENSG00000184261	FALSE	RG	1888.5	0.413351	0.118837	2.09267	1	1	1	FALSE	0.0671093	11.3552	0.0961538	0.00979695	0.133161	0.7513538544325792	0.717475	0.717475
chr2	47569519	47572307	promoter|chr2:47569519-47572307	promoter	KCNK12	47570331	TRUE	ENSG00000184261	TRUE	RG	582	0.413351	1	3.92094	1	1	1	FALSE	0.0671093	11.3552	0.0961538	0.0268769	1.36645	0.993395	0.994535	0.994535
chr2	47782804	47784407	promoter|chr2:47782804-47784407	promoter	MSH6	47783081	TRUE	ENSG00000116062	TRUE	RG	524.5	0.927329	1	25.8605	1	1	0	TRUE	0.322542	57.4414	0.374199	0.0440808	1.66873	0.913586	0.8792409005396828	0.8792409005396828
chr2	47905228	47906872	intergenic|chr2:47905228-47906872	intergenic	FOXN2	48314655	TRUE	ENSG00000170802	FALSE	RG	408605	0.950952	0.011811	34.4885	17	1	1	FALSE	0.483617	90.6751	0.483173	0.0235733	0.0155315	0.2183685001153252	0.2241040585867574	0.2241040585867574
chr2	47905228	47906872	intergenic|chr2:47905228-47906872	intergenic	KCNK12	47570331	TRUE	ENSG00000184261	FALSE	RG	335719	0.413351	0.026346	34.4885	35	3	1	FALSE	0.0671093	11.3552	0.0961538	0.0327427	0.038539	0.3695680146055423	0.3879295431980082	0.3879295431980082
chr2	48110868	48112399	intergenic|chr2:48110868-48112399	intergenic	FOXN2	48314655	TRUE	ENSG00000170802	FALSE	RG	203022	0.950952	0.013627	19.4386	15	1	1	FALSE	0.483617	90.6751	0.483173	0.0217399	0.0175419	0.2303715130329454	0.2378695783433818	0.2378695783433818
chr2	48110868	48112399	intergenic|chr2:48110868-48112399	intergenic	STON1	48530168	TRUE	ENSG00000243244	FALSE	RG	418534	0.472529	0.013682	19.4386	43	3	1	FALSE	0.0557566	8.19403	0.0713141	0.0445375	0.022953	0.2263891550187829	0.2333755386572225	0.2333755386572225
chr2	48314341	48314905	promoter|chr2:48314341-48314905	promoter	FOXN2	48314655	TRUE	ENSG00000170802	TRUE	RG	32	0.950952	1	17.5377	1	1	1	FALSE	0.483617	90.6751	0.483173	0.00797566	1.09708	0.978874	0.9763647765299664	0.9763647765299664
chr2	48315070	48315934	promoter|chr2:48315070-48315934	promoter	FOXN2	48314655	TRUE	ENSG00000170802	TRUE	RG	847	0.950952	1	2.65818	1	1	1	FALSE	0.483617	90.6751	0.483173	0.00797566	1.09708	0.978874	0.9763647765299664	0.9763647765299664
chr2	48341165	48341971	genic|chr2:48341165-48341971	genic	FOXN2	48314655	TRUE	ENSG00000170802	FALSE	RG	26913	0.950952	0.033075	5.95569	5	1	1	FALSE	0.483617	90.6751	0.483173	0.0181128	0.0408205	0.3337227883063582	0.352503	0.352503
chr2	48341165	48341971	genic|chr2:48341165-48341971	genic	PPP1R21	48440768	TRUE	ENSG00000162869	FALSE	RG	99200	0.879694	0.009138	5.95569	16	1	1	FALSE	0.389772	70.9595	0.432692	0.0298033	0.0129184	0.1952491439080602	0.1975291646367479	0.1975291646367479
chr2	48397813	48399418	intergenic|chr2:48397813-48399418	intergenic	FOXN2	48314655	TRUE	ENSG00000170802	FALSE	RG	83960.5	0.950952	0.026675	15.4038	13	1	1	FALSE	0.483617	90.6751	0.483173	0.0480646	0.0466217	0.4918197089362398	0.4990190857281477	0.4990190857281477
chr2	48397813	48399418	intergenic|chr2:48397813-48399418	intergenic	PPP1R21	48440768	TRUE	ENSG00000162869	FALSE	RG	42152.5	0.879694	0.056783	15.4038	8	1	1	FALSE	0.389772	70.9595	0.432692	0.0263805	0.0771448	0.6334587922338736	0.6218467322814386	0.6218467322814386
chr2	48397813	48399418	intergenic|chr2:48397813-48399418	intergenic	STON1	48530168	TRUE	ENSG00000243244	FALSE	RG	131552	0.472529	0.035476	15.4038	16	2	1	FALSE	0.0557566	8.19403	0.0713141	0.000737738	0.0357813	0.3576638591858715	0.3759292271911145	0.3759292271911145
chr2	48415212	48416031	intergenic|chr2:48415212-48416031	intergenic	FOXN2	48314655	TRUE	ENSG00000170802	FALSE	RG	100966	0.950952	0.013269	9.25564	16	1	2	FALSE	0.483617	90.6751	0.483173	0.0390899	0.0208951	0.2983048844187224	0.3148918990608502	0.3148918990608502
chr2	48415212	48416031	intergenic|chr2:48415212-48416031	intergenic	PPP1R21	48440768	TRUE	ENSG00000162869	FALSE	RG	25146.5	0.879694	0.057912	9.25564	5	1	2	FALSE	0.389772	70.9595	0.432692	0.00416839	0.0607852	0.5191328186137137	0.5228436048149053	0.5228436048149053
chr2	48415212	48416031	intergenic|chr2:48415212-48416031	intergenic	STON1	48530168	TRUE	ENSG00000243244	FALSE	RG	114546	0.472529	0.024563	9.25564	13	2	2	FALSE	0.0557566	8.19403	0.0713141	0.00427931	0.0258149	0.2706259017939533	0.2837658908753646	0.2837658908753646
chr2	48419708	48421399	intergenic|chr2:48419708-48421399	intergenic	FOXN2	48314655	TRUE	ENSG00000170802	FALSE	RG	105898	0.950952	0.014521	10.6362	17	1	1	FALSE	0.483617	90.6751	0.483173	0.0255892	0.0195476	0.2644469877699837	0.276283	0.276283
chr2	48419708	48421399	intergenic|chr2:48419708-48421399	intergenic	PPP1R21	48440768	TRUE	ENSG00000162869	FALSE	RG	20214.5	0.879694	0.083226	10.6362	4	1	1	FALSE	0.389772	70.9595	0.432692	-0.0136171	0.0710495	0.5198988319077167	0.5236808614501411	0.5236808614501411
chr2	48419708	48421399	intergenic|chr2:48419708-48421399	intergenic	STON1	48530168	TRUE	ENSG00000243244	FALSE	RG	109614	0.472529	0.029529	10.6362	12	2	1	FALSE	0.0557566	8.19403	0.0713141	-0.0016714	0.0289612	0.2677209050121638	0.2802748073339922	0.2802748073339922
chr2	48439967	48441018	promoter|chr2:48439967-48441018	promoter	PPP1R21	48440768	TRUE	ENSG00000162869	TRUE	RG	275.5	0.879694	1	14.6815	1	1	0	FALSE	0.389772	70.9595	0.432692	0.0418152	1.62538	0.9776038488403656	0.9746232261770086	0.9746232261770086
chr2	48478863	48479530	genic|chr2:48478863-48479530	genic	STON1	48530168	TRUE	ENSG00000243244	FALSE	RG	50971.5	0.472529	0.007503	1.23361	5	1	2	FALSE	0.0557566	8.19403	0.0713141	0.0592721	0.0149369	0.2448114085996099	0.2545831386411912	0.2545831386411912
chr2	48479901	48481135	genic|chr2:48479901-48481135	genic	PPP1R21	48440768	TRUE	ENSG00000162869	FALSE	RG	39750	0.879694	0.022774	5.81773	5	1	2	FALSE	0.389772	70.9595	0.432692	0.0401911	0.0363247	0.3417723476554339	0.3604115045931032	0.3604115045931032
chr2	48479901	48481135	genic|chr2:48479901-48481135	genic	STON1	48530168	TRUE	ENSG00000243244	FALSE	RG	49650	0.472529	0.036349	5.81773	4	1	2	FALSE	0.0557566	8.19403	0.0713141	0.0592721	0.0723632	0.6955374389267092	0.6715497848411536	0.6715497848411536
chr2	48518637	48519983	intergenic|chr2:48518637-48519983	intergenic	STON1	48530168	TRUE	ENSG00000243244	FALSE	RG	10858	0.472529	0.106187	3.58255	2	1	0	FALSE	0.0557566	8.19403	0.0713141	0.00852845	0.117246	0.5759767604626712	0.5735353519900325	0.5735353519900325
chr2	48529855	48530418	promoter|chr2:48529855-48530418	promoter	STON1	48530168	TRUE	ENSG00000243244	TRUE	RG	31.5	0.472529	1	2.16214	1	1	1	FALSE	0.0557566	8.19403	0.0713141	0.04145	1.6185	0.9943795855822972	0.9954986574783168	0.9954986574783168
chr2	48530527	48531889	promoter|chr2:48530527-48531889	promoter	STON1	48530168	TRUE	ENSG00000243244	TRUE	RG	1040	0.472529	1	2.09129	1	1	1	FALSE	0.0557566	8.19403	0.0713141	0.04145	1.6185	0.9943795855822972	0.9954986574783168	0.9954986574783168
chr2	48566246	48567312	genic|chr2:48566246-48567312	genic	STON1	48530168	TRUE	ENSG00000243244	FALSE	RG	36611	0.472529	0.01235	1.44685	4	1	1	FALSE	0.0557566	8.19403	0.0713141	0.0200602	0.0155908	0.2120689751241362	0.2168659380022074	0.2168659380022074
chr2	49288252	49289124	intergenic|chr2:49288252-49289124	intergenic	NRXN1	51032536	TRUE	ENSG00000179915	FALSE	RG	1743848	0.773026	0.000266	2.15574	162	1	2	FALSE	3.93496	5538.21	0.995192	0.00500624	0.000281928	0.1962683977913152	0.1987357084451567	0.1987357084451567
chr2	49289322	49289822	intergenic|chr2:49289322-49289822	intergenic	NRXN1	51032536	TRUE	ENSG00000179915	FALSE	RG	1742964	0.773026	4.4e-05	0.356089	161	1	2	FALSE	3.93496	5538.21	0.995192	0.00500624	4.66346725571102e-05	0.1895690852903169	0.1910845834947346	0.1910845834947346
chr2	49291309	49291990	intergenic|chr2:49291309-49291990	intergenic	NRXN1	51032536	TRUE	ENSG00000179915	FALSE	RG	1.74089e+06	0.773026	7.6e-05	0.615409	160	1	2	FALSE	3.93496	5538.21	0.995192	0.0132507	8.86467792291225e-05	0.1902032648227666	0.1918246315310039	0.1918246315310039
chr2	49355133	49355949	intergenic|chr2:49355133-49355949	intergenic	NRXN1	51032536	TRUE	ENSG00000179915	FALSE	RG	1676995	0.773026	8.7e-05	0.675764	158	1	2	FALSE	3.93496	5538.21	0.995192	0.0105852	9.83832261160236e-05	0.1895024288502845	0.1910302988376294	0.1910302988376294
chr2	49358327	49359085	intergenic|chr2:49358327-49359085	intergenic	NRXN1	51032536	TRUE	ENSG00000179915	FALSE	RG	1673830	0.773026	7.5e-05	0.585496	157	1	2	FALSE	3.93496	5538.21	0.995192	-0.00028516	7.47519703594218e-05	0.1884012796422607	0.1897227466621377	0.1897227466621377
chr2	49359430	49360202	intergenic|chr2:49359430-49360202	intergenic	NRXN1	51032536	TRUE	ENSG00000179915	FALSE	RG	1672720	0.773026	0.00054	4.18893	156	1	2	FALSE	3.93496	5538.21	0.995192	0.0126655	0.000625592	0.2023472115085904	0.2057808329819132	0.2057808329819132
chr2	49566996	49568651	intergenic|chr2:49566996-49568651	intergenic	NRXN1	51032536	TRUE	ENSG00000179915	FALSE	RG	1.46471e+06	0.773026	0.001493	10.1204	152	1	1	FALSE	3.93496	5538.21	0.995192	-0.00637334	0.00138646	0.2000930995899115	0.2032305008090842	0.2032305008090842
chr2	49833225	49834198	intergenic|chr2:49833225-49834198	intergenic	NRXN1	51032536	TRUE	ENSG00000179915	FALSE	RG	1.19882e+06	0.773026	0.000228	1.26118	141	1	2	FALSE	3.93496	5538.21	0.995192	-0.0285012	0.000163737	0.182662	0.1830437698412836	0.1830437698412836
chr2	49973467	49974486	genic|chr2:49973467-49974486	genic	NRXN1	51032536	TRUE	ENSG00000179915	FALSE	RG	1.05856e+06	0.773026	0.001995	9.69324	130	1	1	FALSE	3.93496	5538.21	0.995192	-0.00515873	0.00187896	0.1994170996024838	0.2024669177397433	0.2024669177397433
chr2	50343103	50343603	genic|chr2:50343103-50343603	genic	NRXN1	51032536	TRUE	ENSG00000179915	FALSE	RG	689183	0.773026	0.000415	1.3003	99	1	4	FALSE	3.93496	5538.21	0.995192	0.0251354	0.000555719	0.1843732911438831	0.1851003535476885	0.1851003535476885
chr2	50344440	50344940	genic|chr2:50344440-50344940	genic	NRXN1	51032536	TRUE	ENSG00000179915	FALSE	RG	687846	0.773026	0.000555	1.73549	98	1	3	FALSE	3.93496	5538.21	0.995192	0.0130345	0.000645731	0.178343	0.1781101129701228	0.1781101129701228
chr2	50345665	50347171	genic|chr2:50345665-50347171	genic	NRXN1	51032536	TRUE	ENSG00000179915	FALSE	RG	686118	0.773026	0.002942	9.16862	97	1	3	FALSE	3.93496	5538.21	0.995192	0.00810015	0.00323227	0.2391791212001256	0.2479316056569982	0.2479316056569982
chr2	50347307	50348088	genic|chr2:50347307-50348088	genic	NRXN1	51032536	TRUE	ENSG00000179915	FALSE	RG	684838	0.773026	0.002075	6.4556	96	1	3	FALSE	3.93496	5538.21	0.995192	0.00810015	0.00227973	0.2156341919459166	0.2210217946588987	0.2210217946588987
chr2	50751280	50753700	genic|chr2:50751280-50753700	genic	NRXN1	51032536	TRUE	ENSG00000179915	FALSE	RG	280046	0.773026	0.007041	8.76388	45	1	3	FALSE	3.93496	5538.21	0.995192	0.0106385	0.00796719	0.2671850041509348	0.2796155899309937	0.2796155899309937
chr2	50831268	50832167	genic|chr2:50831268-50832167	genic	NRXN1	51032536	TRUE	ENSG00000179915	FALSE	RG	200818	0.773026	0.004818	4.26637	31	1	3	FALSE	3.93496	5538.21	0.995192	0.00130934	0.00489184	0.1798496191720555	0.1797857429544845	0.1797857429544845
chr2	51012745	51013567	genic|chr2:51012745-51013567	genic	NRXN1	51032536	TRUE	ENSG00000179915	FALSE	RG	19380	0.773026	0.041749	3.37098	5	1	1	FALSE	3.93496	5538.21	0.995192	-0.011012	0.0367359	0.3461818775328898	0.36484	0.36484
chr2	51025712	51026412	genic|chr2:51025712-51026412	genic	NRXN1	51032536	TRUE	ENSG00000179915	FALSE	RG	6474	0.773026	0.038187	1.0031	3	1	1	FALSE	3.93496	5538.21	0.995192	0.0277526	0.052714	0.4060800345168627	0.4224606177837174	0.4224606177837174
chr2	51030205	51030705	genic|chr2:51030205-51030705	genic	NRXN1	51032536	TRUE	ENSG00000179915	FALSE	RG	2081	0.773026	0.080607	1.62519	2	1	2	FALSE	3.93496	5538.21	0.995192	0.0100512	0.09059	0.5881512111734057	0.5842454664378822	0.5842454664378822
chr2	51031362	51033067	promoter|chr2:51031362-51033067	promoter	NRXN1	51032536	TRUE	ENSG00000179915	TRUE	RG	321.5	0.773026	1	12.4815	1	1	1	FALSE	3.93496	5538.21	0.995192	0.0220617	1.29211	0.9868259368248482	0.9875966132723996	0.9875966132723996
chr2	53181881	53182957	intergenic|chr2:53181881-53182957	intergenic	CHAC2	53767782	TRUE	ENSG00000143942	FALSE	RG	585363	0.467732	0.0014	2.00501	40	1	1	FALSE	0.0591584	9.98258	0.0829327	0.0112674	0.00159577	0.1777774063087938	0.1775030679625885	0.1775030679625885
chr2	53209963	53210463	intergenic|chr2:53209963-53210463	intergenic	CHAC2	53767782	TRUE	ENSG00000143942	FALSE	RG	557569	0.467732	0.000721	0.98321	35	1	2	FALSE	0.0591584	9.98258	0.0829327	0.0475577	0.00125274	0.178172	0.1779251787364636	0.1779251787364636
chr2	53463163	53464717	intergenic|chr2:53463163-53464717	intergenic	CHAC2	53767782	TRUE	ENSG00000143942	FALSE	RG	303842	0.467732	0.003332	2.43815	30	1	1	FALSE	0.0591584	9.98258	0.0829327	-0.0168274	0.00274038	0.1807576090272694	0.1808436474772043	0.1808436474772043
chr2	53467465	53467965	intergenic|chr2:53467465-53467965	intergenic	CHAC2	53767782	TRUE	ENSG00000143942	FALSE	RG	300067	0.467732	0.001632	1.17942	29	1	1	FALSE	0.0591584	9.98258	0.0829327	0.047496	0.00283358	0.1801392507460544	0.1801376625117379	0.1801376625117379
chr2	53516879	53517961	intergenic|chr2:53516879-53517961	intergenic	CHAC2	53767782	TRUE	ENSG00000143942	FALSE	RG	250362	0.467732	0.008138	4.8839	22	1	2	FALSE	0.0591584	9.98258	0.0829327	0.0520435	0.0148962	0.4043449373765467	0.4206485807338777	0.4206485807338777
chr2	53520017	53520891	intergenic|chr2:53520017-53520891	intergenic	CHAC2	53767782	TRUE	ENSG00000143942	FALSE	RG	247328	0.467732	0.002647	1.56872	21	1	2	FALSE	0.0591584	9.98258	0.0829327	0.0365004	0.0040448	0.198019	0.2007469581202984	0.2007469581202984
chr2	53545344	53546563	intergenic|chr2:53545344-53546563	intergenic	CHAC2	53767782	TRUE	ENSG00000143942	FALSE	RG	221828	0.467732	0.030528	16.1862	20	1	2	FALSE	0.0591584	9.98258	0.0829327	0.0242832	0.0404768	0.6869155680625938	0.6650888466651365	0.6650888466651365
chr2	53629050	53629991	intergenic|chr2:53629050-53629991	intergenic	CHAC2	53767782	TRUE	ENSG00000143942	FALSE	RG	138262	0.467732	0.012791	4.17892	8	1	1	FALSE	0.0591584	9.98258	0.0829327	0.00422527	0.0134345	0.2474155362598727	0.257448	0.257448
chr2	53636113	53636983	intergenic|chr2:53636113-53636983	intergenic	CHAC2	53767782	TRUE	ENSG00000143942	FALSE	RG	131234	0.467732	0.011634	3.6031	6	1	0	FALSE	0.0591584	9.98258	0.0829327	0.0574939	0.0226873	0.184128	0.1847801362306098	0.1847801362306098
chr2	53767313	53768484	promoter|chr2:53767313-53768484	promoter	CHAC2	53767782	TRUE	ENSG00000143942	TRUE	RG	116.5	0.467732	1	2.72189	1	1	0	FALSE	0.0591584	9.98258	0.0829327	0.0296382	1.41099	0.9843504256748252	0.9844363443681988	0.9844363443681988
chr2	53785826	53787733	promoter|chr2:53785826-53787733	promoter	ASB3	53787009	TRUE	ENSG00000115239	TRUE	RG	229.5	0.689567	1	8.75647	1	2	0	TRUE	1.02829	237.793	0.785256	0.024429	1.32814	0.7842751180669407	0.7439940721542978	0.7439940721542978
chr2	53785826	53787733	promoter|chr2:53785826-53787733	promoter	ERLEC1	53786930	TRUE	ENSG00000068912	TRUE	RG	150.5	0.692246	1	8.75647	1	2	0	TRUE	0.312635	55.944	0.374599	0.000613519	1.00715	0.6928548943452897	0.6694849489292274	0.6694849489292274
chr2	53969822	53970322	genic|chr2:53969822-53970322	genic	PSME4	53970840	TRUE	ENSG00000068878	FALSE	RG	768	0.778847	0.087151	1.43929	2	1	1	FALSE	0.51137	98.4532	0.516426	0.00343275	0.0906965	0.5573308642996507	0.5570945763245271	0.5570945763245271
chr2	53970371	53971307	promoter|chr2:53970371-53971307	promoter	PSME4	53970840	TRUE	ENSG00000068878	TRUE	RG	1	0.778847	1	9.2918	1	1	1	FALSE	0.51137	98.4532	0.516426	0.00343275	1.04068	0.9808964884252231	0.9794537245598942	0.9794537245598942
chr2	54064895	54065843	intergenic|chr2:54064895-54065843	intergenic	ACYP2	54115272	TRUE	ENSG00000170634	FALSE	RG	49903	0.506161	0.029257	5.25631	5	1	2	FALSE	0.59898	120.872	0.56891	0.0246228	0.0389449	0.4929701252391598	0.4999111441384814	0.4999111441384814
chr2	54064895	54065843	intergenic|chr2:54064895-54065843	intergenic	PSME4	53970840	TRUE	ENSG00000068878	FALSE	RG	94529	0.778847	0.01568	5.25631	6	1	2	FALSE	0.51137	98.4532	0.516426	0.031862	0.0227033	0.2594334631487535	0.270542	0.270542
chr2	54106643	54108653	intergenic|chr2:54106643-54108653	intergenic	ACYP2	54115272	TRUE	ENSG00000170634	FALSE	RG	7624	0.506161	0.243758	6.39351	1	1	0	FALSE	0.59898	120.872	0.56891	0.02786	0.336908	0.8363770088631176	0.7894831359623004	0.7894831359623004
chr2	54115022	54116169	promoter|chr2:54115022-54116169	promoter	ACYP2	54115272	TRUE	ENSG00000170634	TRUE	RG	323.5	0.506161	1	6.92468	1	1	0	FALSE	0.59898	120.872	0.56891	0.0398234	1.58821	0.9861948059684398	0.9868371800453098	0.9868371800453098
chr2	54330047	54331607	promoter|chr2:54330047-54331607	promoter	C2orf73	54330933	TRUE	ENSG00000177994	TRUE	RG	106	0.807535	1	13.9306	1	1	0	FALSE	0.00776607	1.3726	0.0116186	-0.000711867	0.991765	0.9531467468257232	0.9351058530421688	0.9351058530421688
chr2	54341635	54342432	genic|chr2:54341635-54342432	genic	C2orf73	54330933	TRUE	ENSG00000177994	FALSE	RG	11100.5	0.807535	0.033263	1.74268	2	1	1	FALSE	0.00776607	1.3726	0.0116186	0.0170745	0.0405604	0.2701196446915017	0.2831281778267032	0.2831281778267032
chr2	54380547	54381415	intergenic|chr2:54380547-54381415	intergenic	C2orf73	54330933	TRUE	ENSG00000177994	FALSE	RG	50048	0.807535	0.01364	3.34138	7	1	2	FALSE	0.00776607	1.3726	0.0116186	0.0154327	0.0163182	0.200573	0.2037965134339118	0.2037965134339118
chr2	54392418	54393061	intergenic|chr2:54392418-54393061	intergenic	C2orf73	54330933	TRUE	ENSG00000177994	FALSE	RG	61806.5	0.807535	0.011979	3.64252	10	1	2	FALSE	0.00776607	1.3726	0.0116186	0.0317121	0.0173144	0.241889	0.250981	0.250981
chr2	54455268	54455938	promoter|chr2:54455268-54455938	promoter	SPTBN1	54456316	TRUE	ENSG00000115306	TRUE	RG	713	0.929643	1	2.65818	1	1	3	FALSE	1.22462	352.052	0.808093	0.0449859	1.68637	0.9917229643385268	0.9929205618974876	0.9929205618974876
chr2	54455947	54456831	promoter|chr2:54455947-54456831	promoter	SPTBN1	54456316	TRUE	ENSG00000115306	TRUE	RG	73	0.929643	1	18.7363	1	1	3	FALSE	1.22462	352.052	0.808093	0.0449859	1.68637	0.9917229643385268	0.9929205618974876	0.9929205618974876
chr2	54456834	54457334	genic|chr2:54456834-54457334	genic	C2orf73	54330933	TRUE	ENSG00000177994	FALSE	RG	126151	0.807535	0.014364	9.07072	20	2	3	FALSE	0.00776607	1.3726	0.0116186	0.0396859	0.0227766	0.2016108853802471	0.2049233433608764	0.2049233433608764
chr2	54456834	54457334	genic|chr2:54456834-54457334	genic	EML6	54725011	TRUE	ENSG00000214595	FALSE	RG	267927	0.421826	0.005277	9.07072	43	1	3	FALSE	0.225747	47.75	0.243189	0.0777396	0.0130191	0.4945459056246039	0.5012046288334501	0.5012046288334501
chr2	54456834	54457334	genic|chr2:54456834-54457334	genic	SPTBN1	54456316	TRUE	ENSG00000115306	FALSE	RG	768	0.929643	0.194343	9.07072	2	1	3	FALSE	1.22462	352.052	0.808093	0.0449859	0.327734	0.912129	0.8774406999562733	0.8774406999562733
chr2	54457393	54458167	genic|chr2:54457393-54458167	genic	EML6	54725011	TRUE	ENSG00000214595	FALSE	RG	267231	0.421826	0.003771	6.46479	42	1	3	FALSE	0.225747	47.75	0.243189	0.0777396	0.00930356	0.4164490652565787	0.4325026390587607	0.4325026390587607
chr2	54457393	54458167	genic|chr2:54457393-54458167	genic	SPTBN1	54456316	TRUE	ENSG00000115306	FALSE	RG	1464	0.929643	0.13851	6.46479	3	1	3	FALSE	1.22462	352.052	0.808093	0.0449859	0.233579	0.8781921736121867	0.8334046647836805	0.8334046647836805
chr2	54509642	54510746	genic|chr2:54509642-54510746	genic	EML6	54725011	TRUE	ENSG00000214595	FALSE	RG	214817	0.421826	0.000673	0.923287	34	1	2	FALSE	0.225747	47.75	0.243189	0.0200821	0.000849823	0.1813393843800363	0.1815281739330843	0.1815281739330843
chr2	54512679	54513637	genic|chr2:54512679-54513637	genic	EML6	54725011	TRUE	ENSG00000214595	FALSE	RG	211853	0.421826	0.000549	0.742151	33	1	2	FALSE	0.225747	47.75	0.243189	0.0540499	0.00102861	0.1833453905872547	0.1838741428571825	0.1838741428571825
chr2	54546954	54547788	genic|chr2:54546954-54547788	genic	EML6	54725011	TRUE	ENSG00000214595	FALSE	RG	177640	0.421826	0.001969	2.22246	26	1	2	FALSE	0.225747	47.75	0.243189	0.037647	0.00304911	0.2106017667916034	0.2152433724522236	0.2152433724522236
chr2	54557699	54559236	genic|chr2:54557699-54559236	genic	EML6	54725011	TRUE	ENSG00000214595	FALSE	RG	166544	0.421826	0.006366	6.72459	23	1	1	FALSE	0.225747	47.75	0.243189	0.0336824	0.0094144	0.3064881864144125	0.3238356828455935	0.3238356828455935
chr2	54559566	54560679	genic|chr2:54559566-54560679	genic	EML6	54725011	TRUE	ENSG00000214595	FALSE	RG	164888	0.421826	0.002195	2.29479	22	1	1	FALSE	0.225747	47.75	0.243189	0.0277456	0.00302977	0.1784270995075136	0.1781905191586708	0.1781905191586708
chr2	54585639	54587105	genic|chr2:54585639-54587105	genic	EML6	54725011	TRUE	ENSG00000214595	FALSE	RG	138639	0.421826	0.00523	4.57848	20	1	1	FALSE	0.225747	47.75	0.243189	0.0413045	0.00845047	0.2741610072410397	0.2878313115605793	0.2878313115605793
chr2	54591481	54592304	genic|chr2:54591481-54592304	genic	EML6	54725011	TRUE	ENSG00000214595	FALSE	RG	133118	0.421826	0.00611	5.13088	18	1	2	FALSE	0.225747	47.75	0.243189	0.040181	0.00974434	0.3125739539669593	0.3307219660001325	0.3307219660001325
chr2	54591481	54592304	genic|chr2:54591481-54592304	genic	SPTBN1	54456316	TRUE	ENSG00000115306	FALSE	RG	135576	0.929643	0.003743	5.13088	27	1	2	FALSE	1.22462	352.052	0.808093	0.0682454	0.00827018	0.1851698104311018	0.186072	0.186072
chr2	54666056	54667187	genic|chr2:54666056-54667187	genic	EML6	54725011	TRUE	ENSG00000214595	FALSE	RG	58389.5	0.421826	0.017654	6.37424	7	1	2	FALSE	0.225747	47.75	0.243189	0.0270123	0.0241612	0.4235074518299268	0.4389910465858176	0.4389910465858176
chr2	54704617	54705117	intergenic|chr2:54704617-54705117	intergenic	EML6	54725011	TRUE	ENSG00000214595	FALSE	RG	20144	0.421826	0.004652	0.564757	5	1	1	FALSE	0.225747	47.75	0.243189	0.0644327	0.00983331	0.1774310033540265	0.1771165711707634	0.1771165711707634
chr2	54708394	54709714	intergenic|chr2:54708394-54709714	intergenic	EML6	54725011	TRUE	ENSG00000214595	FALSE	RG	15957	0.421826	0.048781	4.6645	4	1	1	FALSE	0.225747	47.75	0.243189	0.0744254	0.115804	0.8242487372611867	0.7792100104547136	0.7792100104547136
chr2	54722933	54724065	intergenic|chr2:54722933-54724065	intergenic	EML6	54725011	TRUE	ENSG00000214595	FALSE	RG	1512	0.421826	0.625357	18.2201	2	1	1	FALSE	0.225747	47.75	0.243189	0.115531	2.3932	0.9981606558768495	0.999204	0.999204
chr2	54722933	54724065	intergenic|chr2:54722933-54724065	intergenic	SPTBN1	54456316	TRUE	ENSG00000115306	FALSE	RG	267183	0.929643	0.006635	18.2201	43	1	1	FALSE	1.22462	352.052	0.808093	0.0433701	0.010981	0.243552	0.2530544597594201	0.2530544597594201
chr2	54724617	54725261	promoter|chr2:54724617-54725261	promoter	EML6	54725011	TRUE	ENSG00000214595	TRUE	RG	72	0.421826	1	1.73328	1	1	1	FALSE	0.225747	47.75	0.243189	0.0718172	2.30311	0.9972409821212184	0.998445	0.998445
chr2	54947619	54949052	genic|chr2:54947619-54949052	genic	EML6	54725011	TRUE	ENSG00000214595	FALSE	RG	223324	0.421826	0.003364	4.79927	13	1	2	FALSE	0.225747	47.75	0.243189	0.028485	0.00468341	0.1884258381723605	0.1897699507117946	0.1897699507117946
chr2	54966734	54968215	genic|chr2:54966734-54968215	genic	EML6	54725011	TRUE	ENSG00000214595	FALSE	RG	242464	0.421826	0.001752	2.71915	15	1	2	FALSE	0.225747	47.75	0.243189	0.0667987	0.00380654	0.1830465271442568	0.1835230010765226	0.1835230010765226
chr2	55048877	55049377	genic|chr2:55048877-55049377	genic	EML6	54725011	TRUE	ENSG00000214595	FALSE	RG	324116	0.421826	0.003885	8.11712	31	1	1	FALSE	0.225747	47.75	0.243189	0.0967915	0.0119591	0.3878532556294258	0.4047227443047775	0.4047227443047775
chr2	55048877	55049377	genic|chr2:55048877-55049377	genic	RTN4	55050598	TRUE	ENSG00000115310	FALSE	RG	1471	0.928961	0.184346	8.11712	2	1	1	FALSE	1.82166	634.934	0.940705	0.0413326	0.297958	0.8797376463514726	0.8352962186832962	0.8352962186832962
chr2	55049412	55050848	promoter|chr2:55049412-55050848	promoter	RTN4	55050598	TRUE	ENSG00000115310	TRUE	RG	468	0.928961	1	25.2966	1	1	1	FALSE	1.82166	634.934	0.940705	0.0413326	1.6163	0.9892550350883138	0.9903398147827128	0.9903398147827128
chr2	55133828	55134703	intergenic|chr2:55133828-55134703	intergenic	CLHC1	55232313	TRUE	ENSG00000162994	FALSE	RG	98047.5	0.700916	0.021062	9.68401	12	2	3	FALSE	0.216862	35.5629	0.259615	0.0539405	0.0394119	0.3135668261213099	0.3317123960088677	0.3317123960088677
chr2	55133828	55134703	intergenic|chr2:55133828-55134703	intergenic	RTN4	55050598	TRUE	ENSG00000115310	FALSE	RG	83667.5	0.928961	0.012278	9.68401	10	1	3	FALSE	1.82166	634.934	0.940705	0.00832324	0.0135244	0.1877232593653082	0.1888895951856988	0.1888895951856988
chr2	55153771	55156989	intergenic|chr2:55153771-55156989	intergenic	CLHC1	55232313	TRUE	ENSG00000162994	FALSE	RG	76933	0.700916	0.051858	18.599	8	2	0	FALSE	0.216862	35.5629	0.259615	0.0451004	0.087568	0.3080628266737178	0.3255436407704082	0.3255436407704082
chr2	55153771	55156989	intergenic|chr2:55153771-55156989	intergenic	RTN4	55050598	TRUE	ENSG00000115310	FALSE	RG	104782	0.928961	0.018727	18.599	14	1	0	FALSE	1.82166	634.934	0.940705	0.051454	0.0340449	0.2286889659391095	0.2359643149452781	0.2359643149452781
chr2	55222721	55224419	genic|chr2:55222721-55224419	genic	CLHC1	55232313	TRUE	ENSG00000162994	FALSE	RG	8743	0.700916	0.196169	7.58585	2	2	1	FALSE	0.216862	35.5629	0.259615	-0.013793	0.167126	0.5854103265141658	0.5819563461847851	0.5819563461847851
chr2	55222721	55224419	genic|chr2:55222721-55224419	genic	RPS27A	55232404	TRUE	ENSG00000143947	FALSE	RG	8834	0.70827	0.194559	7.58585	2	2	1	TRUE	1.72915	593.547	0.911859	-0.0281493	0.140294	0.2041112023553557	0.2076392262834555	0.2076392262834555
chr2	55232063	55233371	promoter|chr2:55232063-55233371	promoter	CLHC1	55232313	TRUE	ENSG00000162994	TRUE	RG	404	0.700916	1	7.87593	1	2	0	FALSE	0.216862	35.5629	0.259615	0.0579538	1.96053	0.9662798446606826	0.9555441726784384	0.9555441726784384
chr2	55232063	55233371	promoter|chr2:55232063-55233371	promoter	RPS27A	55232404	TRUE	ENSG00000143947	TRUE	RG	313	0.70827	1	7.87593	1	2	0	TRUE	1.72915	593.547	0.911859	-0.00531184	0.94016	0.6623573325605984	0.64523	0.64523
chr2	55268446	55269957	promoter|chr2:55268446-55269957	promoter	MTIF2	55269248	TRUE	ENSG00000085760	TRUE	RG	46.5	0.473455	1	2.90064	1	1	0	TRUE	0.0696982	10.8561	0.0909455	0.00412257	1.04905	0.9011623919034722	0.8624890070257084	0.8624890070257084
chr2	55282015	55282944	intergenic|chr2:55282015-55282944	intergenic	CCDC88A	55419921	TRUE	ENSG00000115355	FALSE	RG	137442	0.877697	0.01533	9.57607	9	1	1	FALSE	1.55081	489.271	0.889423	0.0445573	0.0257236	0.2824976195975462	0.2972202040646878	0.2972202040646878
chr2	55282015	55282944	intergenic|chr2:55282015-55282944	intergenic	CLHC1	55232313	TRUE	ENSG00000162994	FALSE	RG	50166.5	0.700916	0.041372	9.57607	4	3	1	FALSE	0.216862	35.5629	0.259615	0.0766932	0.100837	0.3346601019474321	0.353482	0.353482
chr2	55282015	55282944	intergenic|chr2:55282015-55282944	intergenic	MTIF2	55269248	TRUE	ENSG00000085760	FALSE	RG	13231.5	0.473455	0.228381	9.57607	2	1	1	TRUE	0.0696982	10.8561	0.0909455	0.029794	0.322827	0.7958982081135602	0.7538900422604335	0.7538900422604335
chr2	55419157	55420180	promoter|chr2:55419157-55420180	promoter	CCDC88A	55419921	TRUE	ENSG00000115355	TRUE	RG	252.5	0.877697	1	14.2678	1	1	0	FALSE	1.55081	489.271	0.889423	0.0360227	1.51961	0.9749857178484176	0.9702637735709626	0.9702637735709626
chr2	55519340	55520665	promoter|chr2:55519340-55520665	promoter	CFAP36	55519594	TRUE	ENSG00000163001	TRUE	RG	408.5	0.84219	1	13.1208	1	1	0	FALSE	0.241436	42.0516	0.298878	0.045667	1.69976	0.9800643272292128	0.9782995343180748	0.9782995343180748
chr2	55617469	55617975	promoter|chr2:55617469-55617975	promoter	PPP4R3B	55617725	TRUE	ENSG00000275052	TRUE	RG	3	0.920754	1	15.6371	1	1	1	FALSE	0.557186	107.396	0.558494	0.0174738	1.22505	0.982977	0.9825899085169856	0.9825899085169856
chr2	55618255	55619143	intergenic|chr2:55618255-55619143	intergenic	EFEMP1	55924163	TRUE	ENSG00000115380	FALSE	RG	305464	0.309824	0.019215	6.6681	11	2	1	FALSE	0.00697716	1.12304	0.00841346	0.0306742	0.0274404	0.3283007753217783	0.3469409660316598	0.3469409660316598
chr2	55618255	55619143	intergenic|chr2:55618255-55619143	intergenic	PNPT1	55693910	TRUE	ENSG00000138035	FALSE	RG	75211	0.535532	0.04271	6.6681	4	1	1	FALSE	0.253448	45.9199	0.313301	0.0569121	0.0827273	0.6878762451218582	0.6659547455959377	0.6659547455959377
chr2	55618255	55619143	intergenic|chr2:55618255-55619143	intergenic	PPP4R3B	55617725	TRUE	ENSG00000275052	FALSE	RG	974	0.920754	0.236988	6.6681	1	1	1	FALSE	0.557186	107.396	0.558494	0.0174738	0.290323	0.8340719331487833	0.7873822088331507	0.7873822088331507
chr2	55693204	55694160	promoter|chr2:55693204-55694160	promoter	PNPT1	55693910	TRUE	ENSG00000138035	TRUE	RG	228	0.535532	1	3.70801	1	1	0	FALSE	0.253448	45.9199	0.313301	0.0557113	1.91012	0.9893502999211946	0.9904415433682024	0.9904415433682024
chr2	55708098	55708990	intergenic|chr2:55708098-55708990	intergenic	PNPT1	55693910	TRUE	ENSG00000138035	FALSE	RG	14634	0.535532	0.036122	1.05468	1	1	0	FALSE	0.253448	45.9199	0.313301	0.0414465	0.0584612	0.2271857666271575	0.2342776007499844	0.2342776007499844
chr2	55804430	55805233	intergenic|chr2:55804430-55805233	intergenic	EFEMP1	55924163	TRUE	ENSG00000115380	FALSE	RG	119332	0.309824	0.014564	1.93	6	1	1	FALSE	0.00697716	1.12304	0.00841346	-0.00377059	0.0139399	0.3046193477886304	0.3218392698045823	0.3218392698045823
chr2	55805575	55806075	intergenic|chr2:55805575-55806075	intergenic	EFEMP1	55924163	TRUE	ENSG00000115380	FALSE	RG	118338	0.309824	0.015867	2.08472	5	1	2	FALSE	0.00697716	1.12304	0.00841346	-0.0277899	0.0114894	0.2726383488439939	0.2860662129437544	0.2860662129437544
chr2	55809870	55810370	intergenic|chr2:55809870-55810370	intergenic	EFEMP1	55924163	TRUE	ENSG00000115380	FALSE	RG	114043	0.309824	0.009547	1.20772	4	1	2	FALSE	0.00697716	1.12304	0.00841346	0.000174243	0.00956634	0.2221357641371365	0.2285582939692607	0.2285582939692607
chr2	55923075	55924413	promoter|chr2:55923075-55924413	promoter	EFEMP1	55924163	TRUE	ENSG00000115380	TRUE	RG	419	0.309824	1	1.38793	1	1	0	FALSE	0.00697716	1.12304	0.00841346	0.0580647	1.96306	0.9939433985924006	0.995038	0.995038
chr2	56183236	56184633	promoter|chr2:56183236-56184633	promoter	CCDC85A	56184122	TRUE	ENSG00000055813	TRUE	RG	187.5	0.528664	1	3.82853	1	1	1	FALSE	0.382825	96.5398	0.36258	0.0881762	2.78513	0.9975293011246568	0.9986977703089802	0.9986977703089802
chr2	56184823	56185323	genic|chr2:56184823-56185323	genic	CCDC85A	56184122	TRUE	ENSG00000055813	FALSE	RG	951	0.528664	0.110235	0.907753	1	1	1	FALSE	0.382825	96.5398	0.36258	0.0881762	0.307019	0.904032	0.8661933278628857	0.8661933278628857
chr2	56202343	56202843	genic|chr2:56202343-56202843	genic	CCDC85A	56184122	TRUE	ENSG00000055813	FALSE	RG	18471	0.528664	0.020256	0.635951	2	1	1	FALSE	0.382825	96.5398	0.36258	0.11456	0.0766486	0.5851356785136912	0.5818418901721119	0.5818418901721119
chr2	56203027	56203527	genic|chr2:56203027-56203527	genic	CCDC85A	56184122	TRUE	ENSG00000055813	FALSE	RG	19155	0.528664	0.031727	1.03386	3	1	1	FALSE	0.382825	96.5398	0.36258	0.11456	0.120055	0.7763891042802351	0.737321	0.737321
chr2	56266998	56267809	genic|chr2:56266998-56267809	genic	CCDC85A	56184122	TRUE	ENSG00000055813	FALSE	RG	83281.5	0.528664	0.031896	4.68261	4	1	0	FALSE	0.382825	96.5398	0.36258	0.211655	0.372844	0.9199770025538856	0.8892500157833124	0.8892500157833124
chr2	57720521	57721680	intergenic|chr2:57720521-57721680	intergenic	VRK2	58046641	TRUE	ENSG00000028116	FALSE	RG	325540	0.444011	0.003382	2.50362	19	1	1	FALSE	0.147694	26.2043	0.185497	0.0359793	0.00513674	0.1994509324447076	0.2025149754154375	0.2025149754154375
chr2	57759059	57760259	intergenic|chr2:57759059-57760259	intergenic	CCDC85A	56184122	TRUE	ENSG00000055813	FALSE	RG	1575537	0.528664	0.003474	10.3604	24	1	1	FALSE	0.382825	96.5398	0.36258	0.0262276	0.00471137	0.1838340670575929	0.1844148178829564	0.1844148178829564
chr2	57759059	57760259	intergenic|chr2:57759059-57760259	intergenic	VRK2	58046641	TRUE	ENSG00000028116	FALSE	RG	286982	0.444011	0.015922	10.3604	16	1	1	FALSE	0.147694	26.2043	0.185497	0.0473522	0.0275986	0.5240097190613127	0.527058	0.527058
chr2	57874980	57875480	intergenic|chr2:57874980-57875480	intergenic	VRK2	58046641	TRUE	ENSG00000028116	FALSE	RG	171411	0.444011	0.002297	0.881634	12	1	4	FALSE	0.147694	26.2043	0.185497	0.0523093	0.00421754	0.1849042485465569	0.1857272578726715	0.1857272578726715
chr2	57877561	57878961	intergenic|chr2:57877561-57878961	intergenic	CCDC85A	56184122	TRUE	ENSG00000055813	FALSE	RG	1694139	0.528664	0.000929	2.98551	31	1	3	FALSE	0.382825	96.5398	0.36258	0.0883538	0.00259273	0.1913646247896798	0.1931414704652888	0.1931414704652888
chr2	57877561	57878961	intergenic|chr2:57877561-57878961	intergenic	VRK2	58046641	TRUE	ENSG00000028116	FALSE	RG	168380	0.444011	0.007922	2.98551	9	1	3	FALSE	0.147694	26.2043	0.185497	0.0194628	0.0099317	0.2511215520392635	0.2614688572034211	0.2614688572034211
chr2	57885323	57886865	intergenic|chr2:57885323-57886865	intergenic	VRK2	58046641	TRUE	ENSG00000028116	FALSE	RG	160547	0.444011	0.01131	4.05945	8	1	1	FALSE	0.147694	26.2043	0.185497	0.0559032	0.0216517	0.3673250338039738	0.3855526267111924	0.3855526267111924
chr2	57890589	57892313	intergenic|chr2:57890589-57892313	intergenic	CCDC85A	56184122	TRUE	ENSG00000055813	FALSE	RG	1707329	0.528664	0.002635	8.53274	33	1	2	FALSE	0.382825	96.5398	0.36258	0.130978	0.0120659	0.3745827528490638	0.3926395901856507	0.3926395901856507
chr2	57890589	57892313	intergenic|chr2:57890589-57892313	intergenic	FANCL	58241380	TRUE	ENSG00000115392	FALSE	RG	349929	0.505577	0.014577	8.53274	13	2	2	FALSE	0.457248	88.221	0.468349	0.0228546	0.0190094	0.1946530597502523	0.1968754840456063	0.1968754840456063
chr2	57890589	57892313	intergenic|chr2:57890589-57892313	intergenic	VRK2	58046641	TRUE	ENSG00000028116	FALSE	RG	155190	0.444011	0.024614	8.53274	7	1	2	FALSE	0.147694	26.2043	0.185497	0.0778624	0.0608127	0.7111803100219743	0.683672	0.683672
chr2	57918059	57918827	intergenic|chr2:57918059-57918827	intergenic	VRK2	58046641	TRUE	ENSG00000028116	FALSE	RG	128198	0.444011	0.00975	2.77915	4	1	1	FALSE	0.147694	26.2043	0.185497	0.0503637	0.017502	0.2444205357963076	0.2540476692023795	0.2540476692023795
chr2	58042504	58043004	intergenic|chr2:58042504-58043004	intergenic	VRK2	58046641	TRUE	ENSG00000028116	FALSE	RG	3887	0.444011	0.051529	0.529658	1	1	1	FALSE	0.147694	26.2043	0.185497	0.00235499	0.0529581	0.4059355125247849	0.4223212303183492	0.4223212303183492
chr2	58046391	58047266	promoter|chr2:58046391-58047266	promoter	VRK2	58046641	TRUE	ENSG00000028116	TRUE	RG	187.5	0.444011	1	2.37625	1	1	1	FALSE	0.147694	26.2043	0.185497	0.0476335	1.73904	0.9953143200385006	0.9963428783459004	0.9963428783459004
chr2	58054970	58055786	genic|chr2:58054970-58055786	genic	VRK2	58046641	TRUE	ENSG00000028116	FALSE	RG	8737	0.444011	0.101427	1.84638	2	1	1	FALSE	0.147694	26.2043	0.185497	0.0414574	0.164174	0.84767	0.8008121860511148	0.8008121860511148
chr2	58055840	58056629	genic|chr2:58055840-58056629	genic	FANCL	58241380	TRUE	ENSG00000115392	FALSE	RG	185146	0.505577	0.015087	4.60112	4	1	1	FALSE	0.457248	88.221	0.468349	0.0347141	0.0225805	0.276806	0.2908516492244454	0.2908516492244454
chr2	58055840	58056629	genic|chr2:58055840-58056629	genic	VRK2	58046641	TRUE	ENSG00000028116	FALSE	RG	9593.5	0.444011	0.229667	4.60112	3	1	1	FALSE	0.147694	26.2043	0.185497	0.0414574	0.371749	0.9634188538017628	0.950468	0.950468
chr2	58240163	58241630	promoter|chr2:58240163-58241630	promoter	FANCL	58241380	TRUE	ENSG00000115392	TRUE	RG	483.5	0.505577	1	3.53885	1	1	0	FALSE	0.457248	88.221	0.468349	0.0401729	1.59467	0.9863042773189143	0.986973	0.986973
chr2	58427473	58429921	intergenic|chr2:58427473-58429921	intergenic	FANCL	58241380	TRUE	ENSG00000115392	FALSE	RG	187317	0.505577	0.062182	19.1918	2	1	0	FALSE	0.457248	88.221	0.468349	0.0506672	0.112016	0.5421629530409919	0.5436663441378349	0.5436663441378349
chr2	58427473	58429921	intergenic|chr2:58427473-58429921	intergenic	VRK2	58046641	TRUE	ENSG00000028116	FALSE	RG	382056	0.444011	0.022002	19.1918	8	2	0	FALSE	0.147694	26.2043	0.185497	0.0701398	0.0496952	0.2281156414069802	0.2352853732442379	0.2352853732442379
chr2	58893141	58894376	genic|chr2:58893141-58894376	genic	FANCL	58241380	TRUE	ENSG00000115392	FALSE	RG	652378	0.505577	0.00904	10.0151	44	2	1	FALSE	0.457248	88.221	0.468349	0.0142273	0.0106646	0.1789629170657319	0.1788136671199148	0.1788136671199148
chr2	60524828	60525608	genic|chr2:60524828-60525608	genic	BCL11A	60553498	TRUE	ENSG00000119866	FALSE	RG	28280	0.685159	0.005929	2.87547	11	1	3	FALSE	1.20124	355.297	0.788462	0.0587559	0.0117328	0.220868	0.2269659298439467	0.2269659298439467
chr2	60529961	60531439	genic|chr2:60529961-60531439	genic	BCL11A	60553498	TRUE	ENSG00000119866	FALSE	RG	22798	0.685159	0.022506	8.75391	10	1	2	FALSE	1.20124	355.297	0.788462	0.0196439	0.0282749	0.4009891004577798	0.4174542846524082	0.4174542846524082
chr2	60529961	60531439	genic|chr2:60529961-60531439	genic	PAPOLG	60756229	TRUE	ENSG00000115421	FALSE	RG	225529	0.542838	0.014386	8.75391	23	2	2	FALSE	0.237185	44.1729	0.300481	0.0389967	0.0226296	0.2683170139196674	0.2811670239914947	0.2811670239914947
chr2	60534853	60536368	genic|chr2:60534853-60536368	genic	BCL11A	60553498	TRUE	ENSG00000119866	FALSE	RG	17887.5	0.685159	0.032955	9.99852	8	1	4	FALSE	1.20124	355.297	0.788462	0.0483323	0.0577771	0.6447303888446285	0.6310367226742524	0.6310367226742524
chr2	60534853	60536368	genic|chr2:60534853-60536368	genic	PAPOLG	60756229	TRUE	ENSG00000115421	FALSE	RG	220618	0.542838	0.016806	9.99852	21	2	4	FALSE	0.237185	44.1729	0.300481	0.0409311	0.0270371	0.3299509147821958	0.3486888908139645	0.3486888908139645
chr2	60538537	60539623	genic|chr2:60538537-60539623	genic	BCL11A	60553498	TRUE	ENSG00000119866	FALSE	RG	14418	0.685159	0.014047	3.41741	7	1	4	FALSE	1.20124	355.297	0.788462	0.0319261	0.020354	0.2979944372024346	0.3145355381414847	0.3145355381414847
chr2	60540118	60541639	genic|chr2:60540118-60541639	genic	BCL11A	60553498	TRUE	ENSG00000119866	FALSE	RG	12619.5	0.685159	0.025369	5.38448	6	1	4	FALSE	1.20124	355.297	0.788462	0.0570083	0.0491935	0.554797	0.5550273353168478	0.5550273353168478
chr2	60540118	60541639	genic|chr2:60540118-60541639	genic	PAPOLG	60756229	TRUE	ENSG00000115421	FALSE	RG	215350	0.542838	0.009277	5.38448	19	2	4	FALSE	0.237185	44.1729	0.300481	0.0508715	0.0167514	0.2108914709496855	0.2155712881510545	0.2155712881510545
chr2	60542869	60543369	genic|chr2:60542869-60543369	genic	BCL11A	60553498	TRUE	ENSG00000119866	FALSE	RG	10379	0.685159	0.007784	1.35249	5	1	3	FALSE	1.20124	355.297	0.788462	0.0508116	0.0140458	0.1861088134763872	0.187137	0.187137
chr2	60543996	60544496	genic|chr2:60543996-60544496	genic	BCL11A	60553498	TRUE	ENSG00000119866	FALSE	RG	9252	0.685159	0.011332	1.75019	4	1	3	FALSE	1.20124	355.297	0.788462	0.0405117	0.0181421	0.2118103012702583	0.2165921269992052	0.2165921269992052
chr2	60549315	60549815	genic|chr2:60549315-60549815	genic	BCL11A	60553498	TRUE	ENSG00000119866	FALSE	RG	3933	0.685159	0.055554	4.56873	3	1	3	FALSE	1.20124	355.297	0.788462	0.0476797	0.0966623	0.699389	0.6747025450507549	0.6747025450507549
chr2	60550249	60551219	genic|chr2:60550249-60551219	genic	BCL11A	60553498	TRUE	ENSG00000119866	FALSE	RG	2764	0.685159	0.263061	21.6339	2	1	3	FALSE	1.20124	355.297	0.788462	0.0755006	0.632344	0.9768968912282968	0.973518	0.973518
chr2	60550249	60551219	genic|chr2:60550249-60551219	genic	PAPOLG	60756229	TRUE	ENSG00000115421	FALSE	RG	205495	0.542838	0.039106	21.6339	15	2	3	FALSE	0.237185	44.1729	0.300481	0.0771471	0.095818	0.7083574599099495	0.681585	0.681585
chr2	60551618	60552118	genic|chr2:60551618-60552118	genic	BCL11A	60553498	TRUE	ENSG00000119866	FALSE	RG	1630	0.685159	0.075513	6.21016	1	1	3	FALSE	1.20124	355.297	0.788462	0.0226147	0.0982001	0.5814991710918818	0.5784593985577599	0.5784593985577599
chr2	60553248	60555705	promoter|chr2:60553248-60555705	promoter	BCL11A	60553498	TRUE	ENSG00000119866	TRUE	RG	978.5	0.685159	1	23.8047	1	1	4	FALSE	1.20124	355.297	0.788462	0.0506809	1.8017	0.9947507474098672	0.9958582474154744	0.9958582474154744
chr2	60557068	60557568	intergenic|chr2:60557068-60557568	intergenic	BCL11A	60553498	TRUE	ENSG00000119866	FALSE	RG	3820	0.685159	0.033386	2.74563	2	1	1	FALSE	1.20124	355.297	0.788462	0.0367257	0.0511498	0.3758537558521146	0.3936285820604693	0.3936285820604693
chr2	60568201	60570966	intergenic|chr2:60568201-60570966	intergenic	BCL11A	60553498	TRUE	ENSG00000119866	FALSE	RG	16085.5	0.685159	0.039308	10.6971	4	1	2	FALSE	1.20124	355.297	0.788462	0.0873352	0.108413	0.7495049657101901	0.7156893237716806	0.7156893237716806
chr2	60568201	60570966	intergenic|chr2:60568201-60570966	intergenic	PAPOLG	60756229	TRUE	ENSG00000115421	FALSE	RG	186646	0.542838	0.021339	10.6971	10	1	2	FALSE	0.237185	44.1729	0.300481	0.0623967	0.0440517	0.6031227093542277	0.5963396517751541	0.5963396517751541
chr2	60581276	60582209	intergenic|chr2:60581276-60582209	intergenic	BCL11A	60553498	TRUE	ENSG00000119866	FALSE	RG	28244.5	0.685159	0.0225	10.899	6	1	0	FALSE	1.20124	355.297	0.788462	0.0553162	0.042781	0.2634554247638914	0.2751261767538652	0.2751261767538652
chr2	60581276	60582209	intergenic|chr2:60581276-60582209	intergenic	PAPOLG	60756229	TRUE	ENSG00000115421	FALSE	RG	174486	0.542838	0.023295	10.899	8	1	0	FALSE	0.237185	44.1729	0.300481	0.0451277	0.0393487	0.3147267404014076	0.33285	0.33285
chr2	60755573	60757096	promoter|chr2:60755573-60757096	promoter	PAPOLG	60756229	TRUE	ENSG00000115421	TRUE	RG	105.5	0.542838	1	4.53067	1	1	0	FALSE	0.237185	44.1729	0.300481	0.039203	1.5768	0.9850698903196158	0.9852528524248032	0.9852528524248032
chr2	60880591	60881989	promoter|chr2:60880591-60881989	promoter	REL	60881494	TRUE	ENSG00000162924	TRUE	RG	204	0.693439	1	7.81325	1	2	1	FALSE	0.1007	17.4279	0.134615	0.0248674	1.33492	0.971107	0.963694	0.963694
chr2	60882168	60882668	genic|chr2:60882168-60882668	genic	REL	60881494	TRUE	ENSG00000162924	FALSE	RG	924	0.693439	0.066177	1.01049	1	2	1	FALSE	0.1007	17.4279	0.134615	0.013247	0.0771858	0.2299116123555922	0.2372850509319254	0.2372850509319254
chr2	61016759	61018594	promoter|chr2:61016759-61018594	promoter	PEX13	61017676	TRUE	ENSG00000162928	TRUE	RG	0.5	0.578345	1	5.74167	0	1	0	TRUE	0.166692	27.5353	0.217147	0.0183228	1.23719	0.504399	0.5098983291469665	0.5098983291469665
chr2	61016759	61018594	promoter|chr2:61016759-61018594	promoter	PUS10	61018259	TRUE	ENSG00000162927	TRUE	RG	582.5	0.405679	1	5.74167	1	2	0	FALSE	0.109272	18.4678	0.135417	0.0198859	1.25986	0.957767	0.9410586720316924	0.9410586720316924
chr2	61144793	61145720	promoter|chr2:61144793-61145720	promoter	C2orf74	61145067	TRUE	ENSG00000237651	TRUE	RG	189.5	0.568628	1	3.97232	1	1	0	FALSE	0.0691545	10.9808	0.0933494	0.00503748	1.06026	0.9696709345361928	0.9609323715751292	0.9609323715751292
chr2	61176748	61178251	intergenic|chr2:61176748-61178251	intergenic	C2orf74	61145067	TRUE	ENSG00000237651	FALSE	RG	32432.5	0.568628	0.239301	22.2368	2	1	1	FALSE	0.0691545	10.9808	0.0933494	0.0172505	0.292397	0.9192191469338392	0.887954	0.887954
chr2	61176748	61178251	intergenic|chr2:61176748-61178251	intergenic	PUS10	61018259	TRUE	ENSG00000162927	FALSE	RG	159240	0.405679	0.048549	22.2368	4	3	1	FALSE	0.109272	18.4678	0.135417	0.0126264	0.0562186	0.2588736087029188	0.2698841126490717	0.2698841126490717
chr2	61180038	61180538	intergenic|chr2:61180038-61180538	intergenic	C2orf74	61145067	TRUE	ENSG00000237651	FALSE	RG	35221	0.568628	0.016151	1.63306	3	1	1	FALSE	0.0691545	10.9808	0.0933494	0.0203716	0.0204632	0.208984	0.2132825255831399	0.2132825255831399
chr2	61470275	61471519	promoter|chr2:61470275-61471519	promoter	USP34	61470714	TRUE	ENSG00000115464	TRUE	RG	183	0.841143	1	21.6246	1	1	0	FALSE	1.27851	336.454	0.854567	0.00639302	1.07709	0.957486	0.9405749356583372	0.9405749356583372
chr2	61479113	61480354	genic|chr2:61479113-61480354	genic	USP34	61470714	TRUE	ENSG00000115464	FALSE	RG	9019.5	0.841143	0.027062	1.67809	3	1	3	FALSE	1.27851	336.454	0.854567	-0.00676955	0.0250154	0.2181313506974671	0.2238312367167081	0.2238312367167081
chr2	61536533	61537641	genic|chr2:61536533-61537641	genic	C2orf74	61145067	TRUE	ENSG00000237651	FALSE	RG	392020	0.568628	0.011154	13.3076	21	2	1	FALSE	0.0691545	10.9808	0.0933494	0.0399768	0.0177465	0.183444	0.1840022323117616	0.1840022323117616
chr2	61536533	61537641	genic|chr2:61536533-61537641	genic	USP34	61470714	TRUE	ENSG00000115464	FALSE	RG	66373	0.841143	0.027789	13.3076	11	1	1	FALSE	1.27851	336.454	0.854567	0.00149809	0.0282768	0.3379041693891954	0.3567400892312145	0.3567400892312145
chr2	61536533	61537641	genic|chr2:61536533-61537641	genic	XPO1	61538283	TRUE	ENSG00000082898	FALSE	RG	1196	0.994545	0.192383	13.3076	1	1	1	TRUE	0.894862	192.414	0.738381	0.0010788	0.194809	0.3698572430581103	0.3881733295043515	0.3881733295043515
chr2	61537688	61538962	promoter|chr2:61537688-61538962	promoter	XPO1	61538283	TRUE	ENSG00000082898	TRUE	RG	42	0.994545	1	48.2164	1	1	1	TRUE	0.894862	192.414	0.738381	0.0317658	1.4463	0.9455115474401878	0.9255286701266808	0.9255286701266808
chr2	61763640	61764951	intergenic|chr2:61763640-61764951	intergenic	FAM161A	61854143	TRUE	ENSG00000170264	FALSE	RG	89847.5	0.839535	0.040834	26.7936	4	1	0	FALSE	0.210958	35.1886	0.256811	0.0252919	0.0547795	0.2552763597202074	0.2659614718359172	0.2659614718359172
chr2	61853567	61855620	promoter|chr2:61853567-61855620	promoter	FAM161A	61854143	TRUE	ENSG00000170264	TRUE	RG	450.5	0.839535	1	22.9534	1	1	0	FALSE	0.210958	35.1886	0.256811	0.0274657	1.37582	0.9716811757768482	0.9648209757692748	0.9648209757692748
chr2	61887651	61889496	promoter|chr2:61887651-61889496	promoter	CCT4	61888671	TRUE	ENSG00000115484	TRUE	RG	97.5	0.804588	1	13.5968	1	2	0	TRUE	0.387657	70.4188	0.433894	0.0437153	1.66166	0.8214403813915985	0.7766181009123962	0.7766181009123962
chr2	61887651	61889496	promoter|chr2:61887651-61889496	promoter	COMMD1	61888722	TRUE	ENSG00000173163	TRUE	RG	148.5	0.803322	1	13.5968	1	2	0	TRUE	0.545184	109.018	0.536458	0.0355195	1.51076	0.796461	0.7544691957272038	0.7544691957272038
chr2	62013647	62015053	genic|chr2:62013647-62015053	genic	B3GNT2	62196126	TRUE	ENSG00000170340	FALSE	RG	181776	0.65423	0.016669	13.6412	12	1	0	FALSE	0.0686912	11.5632	0.0965545	0.0463182	0.0285485	0.2343992930263444	0.2422650889502135	0.2422650889502135
chr2	62184491	62185305	intergenic|chr2:62184491-62185305	intergenic	B3GNT2	62196126	TRUE	ENSG00000170340	FALSE	RG	11228	0.65423	0.05367	2.53613	3	1	2	FALSE	0.0686912	11.5632	0.0965545	0.0331028	0.0788377	0.6230322977702889	0.6132301037916147	0.6132301037916147
chr2	62186018	62187074	intergenic|chr2:62186018-62187074	intergenic	B3GNT2	62196126	TRUE	ENSG00000170340	FALSE	RG	9580	0.65423	0.148781	5.97567	2	1	2	FALSE	0.0686912	11.5632	0.0965545	0.0609392	0.301984	0.922109	0.8924903768334115	0.8924903768334115
chr2	62187106	62187606	intergenic|chr2:62187106-62187606	intergenic	B3GNT2	62196126	TRUE	ENSG00000170340	FALSE	RG	8770	0.65423	0.022587	0.828714	1	1	2	FALSE	0.0686912	11.5632	0.0965545	0.0480299	0.0394609	0.259457	0.2705766491297292	0.2705766491297292
chr2	62195074	62197398	promoter|chr2:62195074-62197398	promoter	B3GNT2	62196126	TRUE	ENSG00000170340	TRUE	RG	110	0.65423	1	9.27011	1	1	0	FALSE	0.0686912	11.5632	0.0965545	0.0398619	1.58892	0.9824156068643908	0.9815948586495788	0.9815948586495788
chr2	62456870	62457370	intergenic|chr2:62456870-62457370	intergenic	B3GNT2	62196126	TRUE	ENSG00000170340	FALSE	RG	260994	0.65423	0.007265	8.61205	9	1	2	FALSE	0.0686912	11.5632	0.0965545	0.0543885	0.0136654	0.2246176732883918	0.231447	0.231447
chr2	62456870	62457370	intergenic|chr2:62456870-62457370	intergenic	TMEM17	62506469	TRUE	ENSG00000186889	FALSE	RG	49349	0.639935	0.046051	8.61205	8	1	2	FALSE	0.0257701	4.07622	0.0380609	0.0250578	0.0616105	0.6537796520288663	0.6382692039027017	0.6382692039027017
chr2	62457382	62457882	intergenic|chr2:62457382-62457882	intergenic	TMEM17	62506469	TRUE	ENSG00000186889	FALSE	RG	48837	0.639935	0.01105	2.04448	7	1	2	FALSE	0.0257701	4.07622	0.0380609	0.0250578	0.0147835	0.2206045390007129	0.2266714280917378	0.2266714280917378
chr2	62475321	62476177	intergenic|chr2:62475321-62476177	intergenic	TMEM17	62506469	TRUE	ENSG00000186889	FALSE	RG	30720	0.639935	0.046631	5.36672	3	1	1	FALSE	0.0257701	4.07622	0.0380609	-0.0197364	0.0370771	0.3333196200029579	0.3520125310404244	0.3520125310404244
chr2	62505418	62506719	promoter|chr2:62505418-62506719	promoter	TMEM17	62506469	TRUE	ENSG00000186889	TRUE	RG	400.5	0.639935	1	10.0788	1	1	0	FALSE	0.0257701	4.07622	0.0380609	0.00317456	1.03757	0.9649136350712078	0.9532829264892596	0.9532829264892596
chr2	62705379	62706859	promoter|chr2:62705379-62706859	promoter	EHBP1	62705865	TRUE	ENSG00000115504	TRUE	RG	254	0.940675	1	23.1692	1	1	0	FALSE	1.18618	319.442	0.814103	0.0311071	1.43527	0.9706321180037742	0.9627112011532976	0.9627112011532976
chr2	63043552	63045542	genic|chr2:63043552-63045542	genic	OTX1	63050801	TRUE	ENSG00000115507	FALSE	RG	6254	0.745653	0.13345	9.26606	2	1	1	FALSE	0.0449315	6.53027	0.0592949	0.0205505	0.169432	0.7806935633274021	0.7412997495045243	0.7412997495045243
chr2	63047168	63049108	intergenic|chr2:63047168-63049108	intergenic	OTX1	63050801	TRUE	ENSG00000115507	FALSE	RG	2663	0.745653	0.315364	17.4126	1	1	2	FALSE	0.0449315	6.53027	0.0592949	0.0320717	0.457733	0.9372615118756598	0.916692	0.916692
chr2	63050451	63051244	promoter|chr2:63050451-63051244	promoter	OTX1	63050801	TRUE	ENSG00000115507	TRUE	RG	46.5	0.745653	1	7.2522	1	1	2	FALSE	0.0449315	6.53027	0.0592949	0.00702321	1.08501	0.984821	0.9849911511246104	0.9849911511246104
chr2	63055093	63056089	genic|chr2:63055093-63056089	genic	OTX1	63050801	TRUE	ENSG00000115507	FALSE	RG	4790	0.745653	0.147402	8.1387	2	1	3	FALSE	0.0449315	6.53027	0.0592949	0.0529252	0.272589	0.9042350720338526	0.866351	0.866351
chr2	63056694	63057194	genic|chr2:63056694-63057194	genic	OTX1	63050801	TRUE	ENSG00000115507	FALSE	RG	6143	0.745653	0.048478	3.30491	3	1	2	FALSE	0.0449315	6.53027	0.0592949	0.0109785	0.055072	0.4598100202518173	0.4713465444203868	0.4713465444203868
chr2	63057923	63060063	intergenic|chr2:63057923-63060063	intergenic	OTX1	63050801	TRUE	ENSG00000115507	FALSE	RG	8192	0.745653	0.131948	12.0792	4	1	2	FALSE	0.0449315	6.53027	0.0592949	-0.00536659	0.123973	0.7733882824022057	0.7349346717985328	0.7349346717985328
chr2	63588326	63589117	promoter|chr2:63588326-63589117	promoter	MDH1	63588608	TRUE	ENSG00000014641	TRUE	RG	113.5	0.840704	1	11.3148	1	1	0	TRUE	0.297142	51.6182	0.350561	0.00867146	1.10598	0.8517152867696423	0.8051470103808949	0.8051470103808949
chr2	63840386	63842129	promoter|chr2:63840386-63842129	promoter	UGP2	63841879	TRUE	ENSG00000169764	TRUE	RG	621.5	0.477424	1	16.2766	1	1	0	FALSE	0.473255	87.8883	0.490385	0.0139737	1.17624	0.9783353330317116	0.9755248608743796	0.9755248608743796
chr2	63874268	63875675	genic|chr2:63874268-63875675	genic	UGP2	63841879	TRUE	ENSG00000169764	FALSE	RG	33092.5	0.477424	0.037066	6.03074	4	1	0	FALSE	0.473255	87.8883	0.490385	0.0313616	0.0533573	0.3621945934016568	0.3806120328879692	0.3806120328879692
chr2	64018131	64020145	promoter|chr2:64018131-64020145	promoter	VPS54	64019080	TRUE	ENSG00000143952	TRUE	RG	58	0.601091	1	6.54699	1	1	0	FALSE	0.569207	108.561	0.554888	-0.00800915	0.911159	0.9590058559804644	0.9432478877910576	0.9432478877910576
chr2	64143589	64144721	promoter|chr2:64143589-64144721	promoter	PELI1	64144471	TRUE	ENSG00000197329	TRUE	RG	316	0.917685	1	20.0001	1	1	0	FALSE	0.323274	59.8955	0.360176	0.0333635	1.47339	0.972533	0.966292	0.966292
chr2	64227835	64228650	intergenic|chr2:64227835-64228650	intergenic	LGALSL	64454192	TRUE	ENSG00000119862	FALSE	RG	225950	0.75632	0.004283	7.29037	26	1	1	FALSE	0.0662193	10.8145	0.0929487	0.0461106	0.00731769	0.1803411689931602	0.1803522476076253	0.1803522476076253
chr2	64311011	64313738	intergenic|chr2:64311011-64313738	intergenic	LGALSL	64454192	TRUE	ENSG00000119862	FALSE	RG	141818	0.75632	0.011662	12.3203	16	1	2	FALSE	0.0662193	10.8145	0.0929487	0.0182228	0.0144114	0.2609998485554019	0.2723757601097305	0.2723757601097305
chr2	64404027	64404623	intergenic|chr2:64404027-64404623	intergenic	LGALSL	64454192	TRUE	ENSG00000119862	FALSE	RG	49867	0.75632	0.019615	7.10433	8	1	2	FALSE	0.0662193	10.8145	0.0929487	0.0308892	0.0280817	0.3507776822448225	0.3693964011821642	0.3693964011821642
chr2	64419651	64422069	intergenic|chr2:64419651-64422069	intergenic	LGALSL	64454192	TRUE	ENSG00000119862	FALSE	RG	33332	0.75632	0.023063	5.52917	5	1	1	FALSE	0.0662193	10.8145	0.0929487	0.0702013	0.0521289	0.4692234115421622	0.479584	0.479584
chr2	64446876	64447733	intergenic|chr2:64446876-64447733	intergenic	LGALSL	64454192	TRUE	ENSG00000119862	FALSE	RG	6887.5	0.75632	0.05901	2.81392	3	1	1	FALSE	0.0662193	10.8145	0.0929487	0.00185833	0.0602977	0.4595814170543416	0.4710299322180372	0.4710299322180372
chr2	64447920	64449122	intergenic|chr2:64447920-64449122	intergenic	LGALSL	64454192	TRUE	ENSG00000119862	FALSE	RG	5671	0.75632	0.224881	8.78836	2	1	2	FALSE	0.0662193	10.8145	0.0929487	0.00185833	0.229788	0.8672878754966212	0.8208217192775505	0.8208217192775505
chr2	64453279	64453779	promoter|chr2:64453279-64453779	promoter	LGALSL	64454192	TRUE	ENSG00000119862	TRUE	RG	663	0.75632	1	1.27015	1	1	2	FALSE	0.0662193	10.8145	0.0929487	0.0392979	1.57854	0.9918469241639436	0.993088	0.993088
chr2	64453856	64455481	promoter|chr2:64453856-64455481	promoter	LGALSL	64454192	TRUE	ENSG00000119862	TRUE	RG	476.5	0.75632	1	11.6946	1	1	1	FALSE	0.0662193	10.8145	0.0929487	0.0392979	1.57854	0.9908117332985984	0.9919133379657602	0.9919133379657602
chr2	64522732	64523413	intergenic|chr2:64522732-64523413	intergenic	AFTPH	64524304	TRUE	ENSG00000119844	FALSE	RG	1231.5	0.932151	0.09901	3.37941	1	1	1	FALSE	0.339049	62.9734	0.387019	0.029803	0.13997	0.5996420065079094	0.593402	0.593402
chr2	64524027	64525001	promoter|chr2:64524027-64525001	promoter	AFTPH	64524304	TRUE	ENSG00000119844	TRUE	RG	210	0.932151	1	19.9618	1	1	1	FALSE	0.339049	62.9734	0.387019	0.0734239	2.3465	0.9942881966020232	0.9953736757576752	0.9953736757576752
chr2	64644223	64645482	genic|chr2:64644223-64645482	genic	SERTAD2	64653912	TRUE	ENSG00000179833	FALSE	RG	9059.5	0.910672	0.077917	5.783	2	1	1	FALSE	0.216034	41.0949	0.26242	0.025451	0.10472	0.5755093120462387	0.5730091180057071	0.5730091180057071
chr2	64646019	64647117	genic|chr2:64646019-64647117	genic	SERTAD2	64653912	TRUE	ENSG00000179833	FALSE	RG	7344	0.910672	0.038489	2.30405	1	1	1	FALSE	0.216034	41.0949	0.26242	0.0394577	0.0608694	0.29575	0.3120321111541915	0.3120321111541915
chr2	64653169	64654924	promoter|chr2:64653169-64654924	promoter	SERTAD2	64653912	TRUE	ENSG00000179833	TRUE	RG	134.5	0.910672	1	23.8446	1	1	0	FALSE	0.216034	41.0949	0.26242	0.0483667	1.75391	0.9796351766654608	0.9776018408022552	0.9776018408022552
chr2	64750893	64751393	intergenic|chr2:64750893-64751393	intergenic	AFTPH	64524304	TRUE	ENSG00000119844	FALSE	RG	226839	0.932151	0.021977	37.3207	13	2	1	FALSE	0.339049	62.9734	0.387019	0.0709331	0.0500983	0.2947229097478858	0.3108616394017644	0.3108616394017644
chr2	64750893	64751393	intergenic|chr2:64750893-64751393	intergenic	SERTAD2	64653912	TRUE	ENSG00000179833	FALSE	RG	97231	0.910672	0.044237	37.3207	4	1	1	FALSE	0.216034	41.0949	0.26242	0.094677	0.13287	0.7359180175279334	0.7040266099258271	0.7040266099258271
chr2	64750893	64751393	intergenic|chr2:64750893-64751393	intergenic	SLC1A4	64988444	TRUE	ENSG00000115902	FALSE	RG	237301	0.580464	0.019656	37.3207	25	3	1	FALSE	0.169858	30.3221	0.219952	0.0628979	0.0408143	0.2795613960852733	0.2940149970234159	0.2940149970234159
chr2	64766979	64768730	intergenic|chr2:64766979-64768730	intergenic	SERTAD2	64653912	TRUE	ENSG00000179833	FALSE	RG	113942	0.910672	0.016122	16	5	1	0	FALSE	0.216034	41.0949	0.26242	0.0974286	0.0499968	0.2365721416284548	0.244916	0.244916
chr2	64864451	64865973	intergenic|chr2:64864451-64865973	intergenic	SLC1A4	64988444	TRUE	ENSG00000115902	FALSE	RG	123232	0.580464	0.019038	18.4761	15	2	1	FALSE	0.169858	30.3221	0.219952	0.025818	0.0256964	0.2236765179847463	0.2303817907727324	0.2303817907727324
chr2	64943716	64944216	intergenic|chr2:64943716-64944216	intergenic	SLC1A4	64988444	TRUE	ENSG00000115902	FALSE	RG	44478	0.580464	0.013369	4.56873	5	1	1	FALSE	0.169858	30.3221	0.219952	0.0388715	0.0209993	0.2556486330790355	0.2664313947994381	0.2664313947994381
chr2	64988194	64990012	promoter|chr2:64988194-64990012	promoter	SLC1A4	64988444	TRUE	ENSG00000115902	TRUE	RG	659	0.580464	1	23.473	1	1	0	FALSE	0.169858	30.3221	0.219952	0.0691326	2.23239	0.9911811646647584	0.9922969942210028	0.9922969942210028
chr2	65056055	65056844	promoter|chr2:65056055-65056844	promoter	CEP68	65056360	TRUE	ENSG00000011523	TRUE	RG	89.5	0.918221	1	17.2446	1	1	0	TRUE	0.2521	44.5888	0.311298	0.0404517	1.59984	0.908499	0.8722081169272461	0.8722081169272461
chr2	65129463	65130616	promoter|chr2:65129463-65130616	promoter	RAB1A	65130301	TRUE	ENSG00000138069	TRUE	RG	261.5	0.974088	1	29.2923	1	1	0	TRUE	0.578973	112.054	0.581731	0.0242399	1.32522	0.8716233946948546	0.8257836215359655	0.8257836215359655
chr2	65226963	65228641	promoter|chr2:65226963-65228641	promoter	ACTR2	65227694	TRUE	ENSG00000138071	TRUE	RG	108	0.654425	1	7.14172	1	1	0	TRUE	0.434494	82.6058	0.463942	0.00231996	1.02732	0.865709	0.8186286133069708	0.8186286133069708
chr2	65430639	65433241	promoter|chr2:65430639-65433241	promoter	SPRED2	65432522	TRUE	ENSG00000198369	TRUE	RG	582	0.797721	1	28.0217	1	1	1	FALSE	0.43972	84.7687	0.455128	0.058713	1.9779	0.993415	0.99455	0.99455
chr2	65435615	65436878	intergenic|chr2:65435615-65436878	intergenic	SPRED2	65432522	TRUE	ENSG00000198369	FALSE	RG	3724.5	0.797721	0.385714	21.7125	1	1	1	FALSE	0.43972	84.7687	0.455128	0.0327694	0.564398	0.9464914913086352	0.9267024641798064	0.9267024641798064
chr2	66425183	66427144	intergenic|chr2:66425183-66427144	intergenic	MEIS1	66435399	TRUE	ENSG00000143995	FALSE	RG	9235.5	0.587648	0.053815	4.53453	3	1	0	FALSE	0.493228	90.1759	0.464744	0.0282647	0.0747305	0.4000624178597484	0.4165018036390278	0.4165018036390278
chr2	66432844	66433820	intergenic|chr2:66432844-66433820	intergenic	LINC01798	66574029	TRUE	ENSG00000232046	FALSE	RG	140697	0.344796	0.01839	18.3776	18	2	1	FALSE	0.0199806	2.62043	0.0224359	-0.00474936	0.0174029	0.2473629408201073	0.2573977526829874	0.2573977526829874
chr2	66432844	66433820	intergenic|chr2:66432844-66433820	intergenic	MEIS1	66435399	TRUE	ENSG00000143995	FALSE	RG	2067	0.587648	0.408858	18.3776	2	1	1	FALSE	0.493228	90.1759	0.464744	0.0279422	0.565639	0.9710147541233716	0.9634765115532168	0.9634765115532168
chr2	66433926	66435766	promoter|chr2:66433926-66435766	promoter	MEIS1	66435399	TRUE	ENSG00000143995	TRUE	RG	553	0.587648	1	12.2237	1	1	3	FALSE	0.493228	90.1759	0.464744	0.0279422	1.38346	0.992526	0.9937069728250708	0.9937069728250708
chr2	66439166	66439666	genic|chr2:66439166-66439666	genic	LINC01798	66574029	TRUE	ENSG00000232046	FALSE	RG	134613	0.344796	0.001702	1.62519	16	1	3	FALSE	0.0199806	2.62043	0.0224359	0.0307793	0.00243355	0.2006986001204259	0.2039859634024755	0.2039859634024755
chr2	66439166	66439666	genic|chr2:66439166-66439666	genic	MEIS1	66435399	TRUE	ENSG00000143995	FALSE	RG	4017	0.587648	0.036157	1.62519	1	1	3	FALSE	0.493228	90.1759	0.464744	0.0406524	0.0579805	0.4192877144451989	0.4351508306298956	0.4351508306298956
chr2	66439838	66440544	genic|chr2:66439838-66440544	genic	LINC01798	66574029	TRUE	ENSG00000232046	FALSE	RG	133838	0.344796	0.002033	1.93	15	1	4	FALSE	0.0199806	2.62043	0.0224359	0.0219637	0.00262388	0.207946	0.2120397471329365	0.2120397471329365
chr2	66439838	66440544	genic|chr2:66439838-66440544	genic	MEIS1	66435399	TRUE	ENSG00000143995	FALSE	RG	4792	0.587648	0.042938	1.93	2	1	4	FALSE	0.493228	90.1759	0.464744	-0.00226378	0.0418236	0.4004635035064156	0.4168735035466852	0.4168735035466852
chr2	66440615	66441115	genic|chr2:66440615-66441115	genic	MEIS1	66435399	TRUE	ENSG00000143995	FALSE	RG	5466	0.587648	0.021292	1.04848	3	1	3	FALSE	0.493228	90.1759	0.464744	0.00433106	0.0223906	0.2562721149449742	0.2671588072179771	0.2671588072179771
chr2	66445105	66446721	genic|chr2:66445105-66446721	genic	LINC01798	66574029	TRUE	ENSG00000232046	FALSE	RG	128116	0.344796	0.005489	4.98391	13	1	1	FALSE	0.0199806	2.62043	0.0224359	0.0105728	0.0062063	0.2282202443206191	0.2353946073257806	0.2353946073257806
chr2	66445105	66446721	genic|chr2:66445105-66446721	genic	MEIS1	66435399	TRUE	ENSG00000143995	FALSE	RG	10514	0.587648	0.051794	4.98391	4	1	1	FALSE	0.493228	90.1759	0.464744	0.0266967	0.0706258	0.612913	0.6043958084038349	0.6043958084038349
chr2	66535678	66537411	genic|chr2:66535678-66537411	genic	LINC01798	66574029	TRUE	ENSG00000232046	FALSE	RG	37484.5	0.344796	0.017757	4.57848	4	1	1	FALSE	0.0199806	2.62043	0.0224359	0.0036282	0.0185214	0.3047690940881051	0.3219379518180159	0.3219379518180159
chr2	66569162	66569662	genic|chr2:66569162-66569662	genic	LINC01798	66574029	TRUE	ENSG00000232046	FALSE	RG	4617	0.344796	0.030619	1.0031	1	1	1	FALSE	0.0199806	2.62043	0.0224359	-0.00275014	0.0296563	0.2813596499806185	0.2958135182838889	0.2958135182838889
chr2	66573779	66574279	promoter|chr2:66573779-66574279	promoter	LINC01798	66574029	TRUE	ENSG00000232046	TRUE	RG	0	0.344796	1	0.914912	0	1	3	FALSE	0.0199806	2.62043	0.0224359	0	1	0.9282404417410808	0.9023058674890072	0.9023058674890072
chr2	66574691	66577209	genic|chr2:66574691-66577209	genic	LINC01798	66574029	TRUE	ENSG00000232046	FALSE	RG	1921	0.344796	0.61472	20.1385	1	1	2	FALSE	0.0199806	2.62043	0.0224359	0.051897	1.1233	0.9931117581305252	0.9942875836980356	0.9942875836980356
chr2	66574691	66577209	genic|chr2:66574691-66577209	genic	MEIS1	66435399	TRUE	ENSG00000143995	FALSE	RG	140551	0.587648	0.014703	20.1385	18	2	2	FALSE	0.493228	90.1759	0.464744	0.039484	0.0232595	0.2372970708475152	0.2458029292799795	0.2458029292799795
chr2	66578017	66578517	genic|chr2:66578017-66578517	genic	LINC01798	66574029	TRUE	ENSG00000232046	FALSE	RG	4238	0.344796	0.062407	2.04448	2	1	4	FALSE	0.0199806	2.62043	0.0224359	-0.00213126	0.0608809	0.6563167004748113	0.6403709505844686	0.6403709505844686
chr2	66581230	66582428	genic|chr2:66581230-66582428	genic	LINC01798	66574029	TRUE	ENSG00000232046	FALSE	RG	7800	0.344796	0.056769	2.93248	3	1	3	FALSE	0.0199806	2.62043	0.0224359	-0.0353879	0.0376341	0.5275292176598678	0.5302855631022301	0.5302855631022301
chr2	66582645	66583473	genic|chr2:66582645-66583473	genic	LINC01798	66574029	TRUE	ENSG00000232046	FALSE	RG	9030	0.344796	0.018354	1.10151	4	1	2	FALSE	0.0199806	2.62043	0.0224359	-0.0277654	0.013294	0.258525	0.2694855305019265	0.2694855305019265
chr2	67397042	67398188	promoter|chr2:67397042-67398188	promoter	ETAA1	67397309	TRUE	ENSG00000143971	TRUE	RG	306	0.568798	1	4.43191	1	1	0	TRUE	0.0947904	14.8075	0.123798	0.0192945	1.25124	0.9118049019238076	0.8770566571651542	0.8770566571651542
chr2	68062001	68063292	promoter|chr2:68062001-68063292	promoter	C1D	68063027	TRUE	ENSG00000197223	TRUE	RG	380.5	0.630705	1	5.64016	1	1	0	FALSE	0.194356	31.8195	0.24399	0.0482438	1.75141	0.9855905300587948	0.9859925947666852	0.9859925947666852
chr2	68157064	68158340	promoter|chr2:68157064-68158340	promoter	PNO1	68157829	TRUE	ENSG00000115946	TRUE	RG	127	0.824363	1	13.516	1	2	0	TRUE	0.0768359	12.395	0.105769	0.0234142	1.31257	0.7499391234464479	0.7161605371898576	0.7161605371898576
chr2	68250983	68253303	promoter|chr2:68250983-68253303	promoter	PPP3R1	68252519	TRUE	ENSG00000221823	TRUE	RG	376	0.925186	1	27.22	1	1	0	FALSE	0.460599	86.9732	0.482772	0.0426853	1.6419	0.9769057113121764	0.973539	0.973539
chr2	68318572	68320604	promoter|chr2:68318572-68320604	promoter	CNRIP1	68320051	TRUE	ENSG00000119865	TRUE	RG	463	0.605913	1	10.7638	1	1	0	FALSE	0.310453	58.4813	0.364183	0.0849812	2.68366	0.993289	0.9944464884423322	0.9944464884423322
chr2	68335640	68336577	intergenic|chr2:68335640-68336577	intergenic	CNRIP1	68320051	TRUE	ENSG00000119865	FALSE	RG	16057.5	0.605913	0.022604	1.47256	1	1	1	FALSE	0.310453	58.4813	0.364183	0.0434107	0.0374275	0.2372144042579993	0.2457286676667978	0.2457286676667978
chr2	68340581	68341081	intergenic|chr2:68340581-68341081	intergenic	CNRIP1	68320051	TRUE	ENSG00000119865	FALSE	RG	20780	0.605913	0.041617	3.53051	2	1	1	FALSE	0.310453	58.4813	0.364183	0.0972368	0.128773	0.73614	0.7042592531389832	0.7042592531389832
chr2	68466856	68468058	promoter|chr2:68466856-68468058	promoter	APLF	68467558	TRUE	ENSG00000169621	TRUE	RG	101	0.714529	1	8.07048	1	2	0	FALSE	0.0586822	10.2321	0.0769231	0.0340551	1.48527	0.9458497539428572	0.9260166519240512	0.9260166519240512
chr2	68466856	68468058	promoter|chr2:68466856-68468058	promoter	FBXO48	68467317	TRUE	ENSG00000204923	TRUE	RG	140	0.712459	1	8.07048	1	2	0	FALSE	0.0217746	3.5355	0.03125	0.0211904	1.2791	0.9313090095350086	0.907861	0.907861
chr2	69012406	69014031	promoter|chr2:69012406-69014031	promoter	ANTXR1	69013143	TRUE	ENSG00000169604	TRUE	RG	75.5	0.527325	1	4.87908	1	1	1	FALSE	0.593874	119.791	0.566907	0.0457915	1.70222	0.994275	0.9953649287075308	0.9953649287075308
chr2	69014214	69014928	genic|chr2:69014214-69014928	genic	ANTXR1	69013143	TRUE	ENSG00000169604	FALSE	RG	1428	0.527325	0.097528	1.28159	2	1	1	FALSE	0.593874	119.791	0.566907	0.0457915	0.166014	0.8277652587797961	0.7821576722871604	0.7821576722871604
chr2	69020091	69021272	genic|chr2:69020091-69021272	genic	ANTXR1	69013143	TRUE	ENSG00000169604	FALSE	RG	7538.5	0.527325	0.108132	2.16362	3	1	0	FALSE	0.593874	119.791	0.566907	0.0279984	0.149694	0.6884789880681952	0.6664876064764405	0.6664876064764405
chr2	69055198	69056663	genic|chr2:69055198-69056663	genic	ANTXR1	69013143	TRUE	ENSG00000169604	FALSE	RG	42787.5	0.527325	0.028381	3.36137	4	1	1	FALSE	0.593874	119.791	0.566907	-0.0117209	0.0247683	0.2914095587452712	0.3069808066845424	0.3069808066845424
chr2	69306327	69307229	intergenic|chr2:69306327-69307229	intergenic	ANTXR1	69013143	TRUE	ENSG00000169604	FALSE	RG	293635	0.527325	0.004592	3.91043	18	1	1	FALSE	0.593874	119.791	0.566907	0.0726104	0.0106738	0.2605772150395845	0.2718666286585027	0.2718666286585027
chr2	69306327	69307229	intergenic|chr2:69306327-69307229	intergenic	GFPT1	69387254	TRUE	ENSG00000198380	FALSE	RG	80476	0.659905	0.018531	3.91043	3	1	1	FALSE	0.346873	64.6788	0.395433	0.00638343	0.0199574	0.1819528085357287	0.1821913124366664	0.1821913124366664
chr2	69307289	69307789	intergenic|chr2:69307289-69307789	intergenic	ANTXR1	69013143	TRUE	ENSG00000169604	FALSE	RG	294396	0.527325	0.007454	6.36482	19	1	1	FALSE	0.593874	119.791	0.566907	0.0726104	0.0173263	0.3694474663543893	0.3877873345193185	0.3877873345193185
chr2	69307289	69307789	intergenic|chr2:69307289-69307789	intergenic	GFPT1	69387254	TRUE	ENSG00000198380	FALSE	RG	79715	0.659905	0.030456	6.36482	2	1	1	FALSE	0.346873	64.6788	0.395433	0.00638343	0.0328002	0.2521879491820061	0.2626254665024274	0.2626254665024274
chr2	69386770	69387554	promoter|chr2:69386770-69387554	promoter	GFPT1	69387254	TRUE	ENSG00000198380	TRUE	RG	92	0.659905	1	5.41213	1	1	0	FALSE	0.346873	64.6788	0.395433	0.0345361	1.4936	0.9803255360970444	0.9787118793462436	0.9787118793462436
chr2	69436598	69438392	promoter|chr2:69436598-69438392	promoter	NFU1	69437628	TRUE	ENSG00000169599	TRUE	RG	133	0.759096	1	12.1518	1	1	0	TRUE	0.156039	26.0795	0.203926	0.0355764	1.51175	0.9154553013441769	0.882433	0.882433
chr2	69642726	69643464	promoter|chr2:69642726-69643464	promoter	AAK1	69643845	TRUE	ENSG00000115977	TRUE	RG	750	0.803833	1	2.03827	1	1	1	FALSE	0.844268	187.464	0.71234	0.0326464	1.46117	0.9888957428638298	0.9899425471169616	0.9899425471169616
chr2	69643503	69644737	promoter|chr2:69643503-69644737	promoter	AAK1	69643845	TRUE	ENSG00000115977	TRUE	RG	275	0.803833	1	10.9333	1	1	1	FALSE	0.844268	187.464	0.71234	0.0326464	1.46117	0.9888957428638298	0.9899425471169616	0.9899425471169616
chr2	69724214	69725096	intergenic|chr2:69724214-69725096	intergenic	ANXA4	69741973	TRUE	ENSG00000196975	FALSE	RG	17318	0.348035	0.054182	2.06826	1	1	0	FALSE	0.106581	17.3031	0.132212	-0.012879	0.0466531	0.2424303889987765	0.2516921427367676	0.2516921427367676
chr2	69741227	69743339	promoter|chr2:69741227-69743339	promoter	ANXA4	69741973	TRUE	ENSG00000196975	TRUE	RG	310	0.348035	1	1.64569	1	1	0	FALSE	0.106581	17.3031	0.132212	-0.00735924	0.918064	0.9755895489999216	0.971325	0.971325
chr2	69829054	69830498	promoter|chr2:69829054-69830498	promoter	GMCL1	69829605	TRUE	ENSG00000087338	TRUE	RG	171	0.832522	1	13.6091	1	1	0	FALSE	0.274948	49.9129	0.324519	0.0713463	2.29055	0.9880931113710956	0.9891787057552204	0.9891787057552204
chr2	69893233	69894992	promoter|chr2:69893233-69894992	promoter	SNRNP27	69893942	TRUE	ENSG00000124380	TRUE	RG	170.5	0.445302	1	2.62236	1	1	0	TRUE	0.21726	37.3931	0.270433	0.0268586	1.36616	0.9382575260859456	0.917721	0.917721
chr2	69914716	69915961	promoter|chr2:69914716-69915961	promoter	MXD1	69915040	TRUE	ENSG00000059728	TRUE	RG	298.5	0.990015	1	31.4688	1	1	0	FALSE	0.167918	29.4902	0.203926	0.0428183	1.64443	0.9754438321298896	0.9710523290921268	0.9710523290921268
chr2	70086039	70087918	promoter|chr2:70086039-70087918	promoter	PCBP1	70087452	TRUE	ENSG00000169564	TRUE	RG	473.5	0.936949	1	35.7614	1	2	1	FALSE	0.231207	38.3081	0.282051	0.0193387	1.25188	0.9574747526934354	0.9405615638181952	0.9405615638181952
chr2	70086039	70087918	promoter|chr2:70086039-70087918	promoter	PCBP1-AS1	70087015	TRUE	ENSG00000179818	TRUE	RG	36.5	0.959476	1	35.7614	1	1	1	FALSE	0.549712	108.935	0.545673	0.033276	1.47189	0.987013	0.9878572768222904	0.9878572768222904
chr2	70087990	70088490	genic|chr2:70087990-70088490	genic	PCBP1	70087452	TRUE	ENSG00000169564	FALSE	RG	788	0.936949	0.071264	4.35403	1	1	1	FALSE	0.231207	38.3081	0.282051	-0.00571259	0.0666884	0.3188862416038107	0.3368986817260256	0.3368986817260256
chr2	70116875	70117603	intergenic|chr2:70116875-70117603	intergenic	LINC01816	70125316	TRUE	ENSG00000231327	FALSE	RG	8077	0.744411	0.025033	2.44579	2	1	3	FALSE	0.0103425	1.58057	0.0144231	0.0467527	0.0430902	0.3452839118188169	0.3639383260859706	0.3639383260859706
chr2	70123941	70125902	promoter|chr2:70123941-70125902	promoter	LINC01816	70125316	TRUE	ENSG00000231327	TRUE	RG	394.5	0.744411	1	21.0451	1	1	0	FALSE	0.0103425	1.58057	0.0144231	0.0320134	1.45046	0.9768460564001584	0.9734800821857008	0.9734800821857008
chr2	70132119	70133537	intergenic|chr2:70132119-70133537	intergenic	LINC01816	70125316	TRUE	ENSG00000231327	FALSE	RG	7512	0.744411	0.043892	3.98151	2	1	1	FALSE	0.0103425	1.58057	0.0144231	0.00568822	0.0468902	0.3291990370413971	0.3478795069246242	0.3478795069246242
chr2	70141505	70142474	intergenic|chr2:70141505-70142474	intergenic	C2orf42	70191071	TRUE	ENSG00000115998	FALSE	RG	49081.5	0.798013	0.052398	17.5039	5	1	1	TRUE	0.0855802	13.1021	0.106571	0.00849765	0.0578342	0.1922384351954285	0.1941180858288081	0.1941180858288081
chr2	70141505	70142474	intergenic|chr2:70141505-70142474	intergenic	LINC01816	70125316	TRUE	ENSG00000231327	FALSE	RG	16673.5	0.744411	0.085279	17.5039	3	1	1	FALSE	0.0103425	1.58057	0.0144231	-0.0142836	0.0722407	0.5310063507957788	0.5334621910693356	0.5334621910693356
chr2	70141505	70142474	intergenic|chr2:70141505-70142474	intergenic	PCBP1	70087452	TRUE	ENSG00000169564	FALSE	RG	54537.5	0.936949	0.024792	17.5039	12	2	1	FALSE	0.231207	38.3081	0.282051	0.0421356	0.0404468	0.228056	0.235225	0.235225
chr2	70141505	70142474	intergenic|chr2:70141505-70142474	intergenic	PCBP1-AS1	70087015	TRUE	ENSG00000179818	FALSE	RG	54974.5	0.959476	0.024629	17.5039	12	3	1	FALSE	0.549712	108.935	0.545673	0.0642013	0.0519206	0.1895423931537481	0.1910633416723898	0.1910633416723898
chr2	70141505	70142474	intergenic|chr2:70141505-70142474	intergenic	PCYOX1	70258098	TRUE	ENSG00000116005	FALSE	RG	116108	0.728898	0.018741	17.5039	15	3	1	FALSE	0.191197	34.3983	0.248397	0.0606864	0.0379274	0.1795475018232502	0.1794408353905854	0.1794408353905854
chr2	70142477	70142977	intergenic|chr2:70142477-70142977	intergenic	ANXA4	69741973	TRUE	ENSG00000196975	FALSE	RG	400754	0.348035	0.04679	44.599	34	8	1	FALSE	0.106581	17.3031	0.132212	0.00834861	0.0515551	0.207075	0.2111447573480415	0.2111447573480415
chr2	70142477	70142977	intergenic|chr2:70142477-70142977	intergenic	C2orf42	70191071	TRUE	ENSG00000115998	FALSE	RG	48344	0.798013	0.135594	44.599	4	1	1	TRUE	0.0855802	13.1021	0.106571	0.00849765	0.149662	0.4830472241821282	0.4913354839570943	0.4913354839570943
chr2	70142477	70142977	intergenic|chr2:70142477-70142977	intergenic	LINC01816	70125316	TRUE	ENSG00000231327	FALSE	RG	17411	0.744411	0.207865	44.599	4	1	1	FALSE	0.0103425	1.58057	0.0144231	-0.0142836	0.176085	0.8423500416694363	0.7954136011496391	0.7954136011496391
chr2	70142477	70142977	intergenic|chr2:70142477-70142977	intergenic	PCBP1	70087452	TRUE	ENSG00000169564	FALSE	RG	55275	0.936949	0.062306	44.599	13	2	1	FALSE	0.231207	38.3081	0.282051	0.0421356	0.101649	0.5478044486747051	0.5485782501219043	0.5485782501219043
chr2	70142477	70142977	intergenic|chr2:70142477-70142977	intergenic	PCBP1-AS1	70087015	TRUE	ENSG00000179818	FALSE	RG	55712	0.959476	0.061902	44.599	13	3	1	FALSE	0.549712	108.935	0.545673	0.0642013	0.130496	0.5002768067471014	0.5060663471697534	0.5060663471697534
chr2	70142477	70142977	intergenic|chr2:70142477-70142977	intergenic	PCYOX1	70258098	TRUE	ENSG00000116005	FALSE	RG	115371	0.728898	0.048065	44.599	14	3	1	FALSE	0.191197	34.3983	0.248397	0.0606864	0.0972724	0.4594528419665316	0.4709435834355842	0.4709435834355842
chr2	70142477	70142977	intergenic|chr2:70142477-70142977	intergenic	SNRPG	70293771	TRUE	ENSG00000143977	FALSE	RG	151044	0.813964	0.044011	44.599	17	4	1	FALSE	0.237928	39.1816	0.28125	0.0165389	0.0533334	0.1848448126077777	0.1856573512752826	0.1856573512752826
chr2	70142477	70142977	intergenic|chr2:70142477-70142977	intergenic	TGFA	70554015	TRUE	ENSG00000163235	FALSE	RG	411288	0.476621	0.037869	44.599	23	6	1	FALSE	0.0221407	4.07622	0.0328526	0.0388222	0.0594484	0.2268734062336135	0.2338829485844023	0.2338829485844023
chr2	70142477	70142977	intergenic|chr2:70142477-70142977	intergenic	TIA1	70248647	TRUE	ENSG00000116001	FALSE	RG	105920	0.929813	0.045376	44.599	12	2	1	TRUE	0.803856	176.234	0.695112	0.057356	0.0883456	0.1867067255137167	0.1877744814611015	0.1877744814611015
chr2	70190075	70191321	promoter|chr2:70190075-70191321	promoter	C2orf42	70191071	TRUE	ENSG00000115998	TRUE	RG	373	0.798013	1	11.2326	1	1	0	TRUE	0.0855802	13.1021	0.106571	0.011985	1.14938	0.8657999734792835	0.8187656824301476	0.8187656824301476
chr2	70248152	70249299	promoter|chr2:70248152-70249299	promoter	TIA1	70248647	TRUE	ENSG00000116001	TRUE	RG	78.5	0.929813	1	20.7768	1	1	1	TRUE	0.803856	176.234	0.695112	0.0114391	1.14211	0.9251420797490708	0.8971632149963182	0.8971632149963182
chr2	70256957	70258934	promoter|chr2:70256957-70258934	promoter	PCYOX1	70258098	TRUE	ENSG00000116005	TRUE	RG	152.5	0.728898	1	11.4175	1	1	0	FALSE	0.191197	34.3983	0.248397	0.0566006	1.92996	0.9859729342558252	0.9865965675377169	0.9865965675377169
chr2	70293220	70294516	promoter|chr2:70293220-70294516	promoter	SNRPG	70293771	TRUE	ENSG00000143977	TRUE	RG	97	0.813964	1	12.1171	1	1	0	FALSE	0.237928	39.1816	0.28125	0.0298544	1.41454	0.9737361493479724	0.9681634154070984	0.9681634154070984
chr2	70301217	70302354	promoter|chr2:70301217-70302354	promoter	FAM136A	70302088	TRUE	ENSG00000035141	TRUE	RG	302.5	0.630705	1	6.03306	1	1	1	TRUE	0.11393	18.343	0.147035	0.0318671	1.448	0.9642716196606798	0.9520863365089888	0.9520863365089888
chr2	70303832	70304332	intergenic|chr2:70303832-70304332	intergenic	FAM136A	70302088	TRUE	ENSG00000035141	FALSE	RG	1994	0.630705	0.103553	2.99418	1	1	1	TRUE	0.11393	18.343	0.147035	0.0342914	0.154227	0.3835743692806965	0.4004536051966152	0.4004536051966152
chr2	70303832	70304332	intergenic|chr2:70303832-70304332	intergenic	SNRPG	70293771	TRUE	ENSG00000143977	FALSE	RG	10311	0.813964	0.046188	2.99418	3	2	1	FALSE	0.237928	39.1816	0.28125	0.0224302	0.0599361	0.2307886473064445	0.2383172227534203	0.2383172227534203
chr2	70541352	70542184	genic|chr2:70541352-70542184	genic	TGFA	70554015	TRUE	ENSG00000163235	FALSE	RG	12247	0.476621	0.036157	1.16455	2	1	0	FALSE	0.0221407	4.07622	0.0328526	0.0204032	0.0458274	0.2452099685128335	0.255071	0.255071
chr2	70553065	70554826	promoter|chr2:70553065-70554826	promoter	TGFA	70554015	TRUE	ENSG00000163235	TRUE	RG	69.5	0.476621	1	3.26956	1	1	0	FALSE	0.0221407	4.07622	0.0328526	0.0411512	1.6129	0.987294	0.9882207019639672	0.9882207019639672
chr2	70626389	70628769	intergenic|chr2:70626389-70628769	intergenic	TGFA	70554015	TRUE	ENSG00000163235	FALSE	RG	73564	0.476621	0.028738	5.80634	2	1	0	FALSE	0.0221407	4.07622	0.0328526	0.0971808	0.0888648	0.4656349889379104	0.4763979481940522	0.4763979481940522
chr2	70654254	70654754	intergenic|chr2:70654254-70654754	intergenic	ADD2	70768243	TRUE	ENSG00000075340	FALSE	RG	113739	0.722858	0.001565	1.17942	37	1	4	FALSE	0.817533	188.296	0.6875	0.0797004	0.00395002	0.1934618990101527	0.1955359432707285	0.1955359432707285
chr2	70654802	70655619	intergenic|chr2:70654802-70655619	intergenic	ADD2	70768243	TRUE	ENSG00000075340	FALSE	RG	113032	0.722858	0.004786	3.58255	36	1	4	FALSE	0.817533	188.296	0.6875	0.0797004	0.0120797	0.3433350222401834	0.3618800707378568	0.3618800707378568
chr2	70654802	70655619	intergenic|chr2:70654802-70655619	intergenic	TGFA	70554015	TRUE	ENSG00000163235	FALSE	RG	101196	0.476621	0.012791	3.58255	5	1	4	FALSE	0.0221407	4.07622	0.0328526	0.0418419	0.0207967	0.3431384827802745	0.361661	0.361661
chr2	70655784	70656284	intergenic|chr2:70655784-70656284	intergenic	ADD2	70768243	TRUE	ENSG00000075340	FALSE	RG	112209	0.722858	0.001567	1.16455	35	1	4	FALSE	0.817533	188.296	0.6875	0.0797004	0.00395507	0.1893058491286039	0.1907588755521035	0.1907588755521035
chr2	70657148	70657648	intergenic|chr2:70657148-70657648	intergenic	TGFA	70554015	TRUE	ENSG00000163235	FALSE	RG	103383	0.476621	0.004021	1.15117	7	1	4	FALSE	0.0221407	4.07622	0.0328526	0.0530897	0.00745022	0.1878711522177658	0.1890618899669436	0.1890618899669436
chr2	70674714	70675504	genic|chr2:70674714-70675504	genic	TGFA	70554015	TRUE	ENSG00000163235	FALSE	RG	121094	0.476621	0.003185	1.07229	12	1	2	FALSE	0.0221407	4.07622	0.0328526	0.0754863	0.00765482	0.2144246157675474	0.2195700290906865	0.2195700290906865
chr2	70685611	70686720	genic|chr2:70685611-70686720	genic	ADD2	70768243	TRUE	ENSG00000075340	FALSE	RG	82077.5	0.722858	0.00982	5.29708	27	1	1	FALSE	0.817533	188.296	0.6875	0.0552974	0.0186674	0.3585793137724105	0.376823	0.376823
chr2	70685611	70686720	genic|chr2:70685611-70686720	genic	TGFA	70554015	TRUE	ENSG00000163235	FALSE	RG	132150	0.476621	0.014389	5.29708	14	1	1	FALSE	0.0221407	4.07622	0.0328526	0.0536081	0.0268214	0.4815646332179911	0.4900346237758267	0.4900346237758267
chr2	70686750	70687250	genic|chr2:70686750-70687250	genic	TGFA	70554015	TRUE	ENSG00000163235	FALSE	RG	132985	0.476621	0.004427	1.6404	15	1	2	FALSE	0.0221407	4.07622	0.0328526	0.0317113	0.0063987	0.2115542392532943	0.216297	0.216297
chr2	70691316	70692433	genic|chr2:70691316-70692433	genic	TGFA	70554015	TRUE	ENSG00000163235	FALSE	RG	137860	0.476621	0.003846	1.47868	16	1	3	FALSE	0.0221407	4.07622	0.0328526	0.00820584	0.00423065	0.188812	0.1902537922207767	0.1902537922207767
chr2	70703768	70704810	genic|chr2:70703768-70704810	genic	TGFA	70554015	TRUE	ENSG00000163235	FALSE	RG	150274	0.476621	0.003257	1.36781	20	1	3	FALSE	0.0221407	4.07622	0.0328526	0.0152728	0.00388927	0.1995121886137939	0.2025843920581046	0.2025843920581046
chr2	70704816	70705649	genic|chr2:70704816-70705649	genic	TGFA	70554015	TRUE	ENSG00000163235	FALSE	RG	151218	0.476621	0.002623	1.10854	21	1	3	FALSE	0.0221407	4.07622	0.0328526	0.0151457	0.00312758	0.18807	0.1892884694052963	0.1892884694052963
chr2	70706042	70706837	genic|chr2:70706042-70706837	genic	TGFA	70554015	TRUE	ENSG00000163235	FALSE	RG	152424	0.476621	0.001945	0.828714	22	1	3	FALSE	0.0221407	4.07622	0.0328526	0.0412498	0.00314068	0.1918746838803804	0.1937039350296197	0.1937039350296197
chr2	70714083	70714826	genic|chr2:70714083-70714826	genic	TGFA	70554015	TRUE	ENSG00000163235	FALSE	RG	160440	0.476621	0.002854	1.28159	24	1	3	FALSE	0.0221407	4.07622	0.0328526	0.0574641	0.00556362	0.2492353886972047	0.2595678570328429	0.2595678570328429
chr2	70715144	70715644	genic|chr2:70715144-70715644	genic	TGFA	70554015	TRUE	ENSG00000163235	FALSE	RG	161379	0.476621	0.002903	1.31149	25	1	2	FALSE	0.0221407	4.07622	0.0328526	0.0269161	0.0039686	0.2075213933770797	0.211578	0.211578
chr2	70715999	70717712	genic|chr2:70715999-70717712	genic	ADD2	70768243	TRUE	ENSG00000075340	FALSE	RG	51387.5	0.722858	0.014926	4.98391	15	1	2	FALSE	0.817533	188.296	0.6875	0.0369269	0.0229212	0.3745593408832165	0.3926004221906058	0.3926004221906058
chr2	70715999	70717712	genic|chr2:70715999-70717712	genic	TGFA	70554015	TRUE	ENSG00000163235	FALSE	RG	162840	0.476621	0.010931	4.98391	26	1	2	FALSE	0.0221407	4.07622	0.0328526	0.0222022	0.0141472	0.4071994784786384	0.4233666363086373	0.4233666363086373
chr2	70729863	70730553	genic|chr2:70729863-70730553	genic	ADD2	70768243	TRUE	ENSG00000075340	FALSE	RG	38035	0.722858	0.005224	1.28159	13	1	2	FALSE	0.817533	188.296	0.6875	0.061384	0.0106582	0.19973	0.2028300201783121	0.2028300201783121
chr2	70729863	70730553	genic|chr2:70729863-70730553	genic	TGFA	70554015	TRUE	ENSG00000163235	FALSE	RG	176193	0.476621	0.002593	1.28159	28	1	2	FALSE	0.0221407	4.07622	0.0328526	3.33527277996613e-05	0.002594	0.1880489036195775	0.1892695877854351	0.1892695877854351
chr2	70732263	70733585	genic|chr2:70732263-70733585	genic	ADD2	70768243	TRUE	ENSG00000075340	FALSE	RG	35319	0.722858	0.019707	4.48172	12	1	3	FALSE	0.817533	188.296	0.6875	0.0277086	0.02719	0.4153815031863117	0.4314727867810878	0.4314727867810878
chr2	70732263	70733585	genic|chr2:70732263-70733585	genic	TGFA	70554015	TRUE	ENSG00000163235	FALSE	RG	178909	0.476621	0.008927	4.48172	29	1	3	FALSE	0.0221407	4.07622	0.0328526	-0.0144531	0.00754728	0.3095960417292948	0.3273806444051082	0.3273806444051082
chr2	70733719	70735095	genic|chr2:70733719-70735095	genic	ADD2	70768243	TRUE	ENSG00000075340	FALSE	RG	33836	0.722858	0.023574	5.13088	11	1	3	FALSE	0.817533	188.296	0.6875	0.0357067	0.0356921	0.4926717384376508	0.4996583942555518	0.4996583942555518
chr2	70733719	70735095	genic|chr2:70733719-70735095	genic	TGFA	70554015	TRUE	ENSG00000163235	FALSE	RG	180392	0.476621	0.010133	5.13088	30	1	3	FALSE	0.0221407	4.07622	0.0328526	0.0196402	0.0127298	0.4161800185198847	0.4322574361355059	0.4322574361355059
chr2	70735583	70736083	genic|chr2:70735583-70736083	genic	TGFA	70554015	TRUE	ENSG00000163235	FALSE	RG	181818	0.476621	0.001926	0.98321	31	1	3	FALSE	0.0221407	4.07622	0.0328526	0.0907105	0.00552442	0.2727940032666365	0.2862370289389323	0.2862370289389323
chr2	70740565	70741182	genic|chr2:70740565-70741182	genic	TGFA	70554015	TRUE	ENSG00000163235	FALSE	RG	186858	0.476621	0.001467	0.76985	32	1	2	FALSE	0.0221407	4.07622	0.0328526	0.0235616	0.00192885	0.1838637433245263	0.18446	0.18446
chr2	70745021	70746045	genic|chr2:70745021-70746045	genic	ADD2	70768243	TRUE	ENSG00000075340	FALSE	RG	22710	0.722858	0.015421	2.23107	8	1	3	FALSE	0.817533	188.296	0.6875	0.0348842	0.0231261	0.3225864994376556	0.340788	0.340788
chr2	70745021	70746045	genic|chr2:70745021-70746045	genic	TGFA	70554015	TRUE	ENSG00000163235	FALSE	RG	191518	0.476621	0.004144	2.23107	33	1	3	FALSE	0.0221407	4.07622	0.0328526	0.00240148	0.00426123	0.2504714543430089	0.2607325251954478	0.2607325251954478
chr2	70746052	70747042	genic|chr2:70746052-70747042	genic	ADD2	70768243	TRUE	ENSG00000075340	FALSE	RG	21696	0.722858	0.035146	4.85244	7	1	2	FALSE	0.817533	188.296	0.6875	0.00777179	0.0384666	0.4448217022772922	0.4581704189331476	0.4581704189331476
chr2	70746052	70747042	genic|chr2:70746052-70747042	genic	TGFA	70554015	TRUE	ENSG00000163235	FALSE	RG	192532	0.476621	0.008965	4.85244	34	1	2	FALSE	0.0221407	4.07622	0.0328526	0.0375494	0.0138671	0.4346168641695948	0.449005	0.449005
chr2	70747065	70747565	genic|chr2:70747065-70747565	genic	TGFA	70554015	TRUE	ENSG00000163235	FALSE	RG	193300	0.476621	0.001769	0.961484	35	1	3	FALSE	0.0221407	4.07622	0.0328526	0.0375494	0.0027363	0.2205877863900201	0.226637	0.226637
chr2	70756497	70757761	genic|chr2:70756497-70757761	genic	ADD2	70768243	TRUE	ENSG00000075340	FALSE	RG	11114	0.722858	0.084509	5.88102	4	1	3	FALSE	0.817533	188.296	0.6875	0.0852653	0.227543	0.9102743563697546	0.874824	0.874824
chr2	70756497	70757761	genic|chr2:70756497-70757761	genic	TGFA	70554015	TRUE	ENSG00000163235	FALSE	RG	203114	0.476621	0.010286	5.88102	37	1	3	FALSE	0.0221407	4.07622	0.0328526	0.067359	0.0224942	0.5944136593234565	0.5891479989799587	0.5891479989799587
chr2	70757860	70758360	genic|chr2:70757860-70758360	genic	ADD2	70768243	TRUE	ENSG00000075340	FALSE	RG	10133	0.722858	0.054267	3.43543	3	1	2	FALSE	0.817533	188.296	0.6875	0.0609582	0.110171	0.7166455421251322	0.6883929860018048	0.6883929860018048
chr2	70757860	70758360	genic|chr2:70757860-70758360	genic	TGFA	70554015	TRUE	ENSG00000163235	FALSE	RG	204095	0.476621	0.005979	3.43543	38	1	2	FALSE	0.0221407	4.07622	0.0328526	0.0343015	0.00890591	0.3519807334717809	0.3707105598608682	0.3707105598608682
chr2	70758401	70758901	genic|chr2:70758401-70758901	genic	ADD2	70768243	TRUE	ENSG00000075340	FALSE	RG	9592	0.722858	0.035386	2.11777	2	1	2	FALSE	0.817533	188.296	0.6875	0.0609582	0.0718394	0.5162204775909088	0.5204284414440299	0.5204284414440299
chr2	70758401	70758901	genic|chr2:70758401-70758901	genic	TGFA	70554015	TRUE	ENSG00000163235	FALSE	RG	204636	0.476621	0.003676	2.11777	39	1	2	FALSE	0.0221407	4.07622	0.0328526	0.0343015	0.00547552	0.2802623748375782	0.2947207709606064	0.2947207709606064
chr2	70767201	70768508	promoter|chr2:70767201-70768508	promoter	ADD2	70768243	TRUE	ENSG00000075340	TRUE	RG	388.5	0.722858	1	12.0927	1	1	0	FALSE	0.817533	188.296	0.6875	0.0584055	1.97085	0.9865691393013776	0.987278	0.987278
chr2	70947395	70948879	genic|chr2:70947395-70948879	genic	ANKRD53	70978444	TRUE	ENSG00000144031	FALSE	RG	30307	0.481394	0.022328	3.03905	3	1	1	FALSE	0.0390619	6.40549	0.0548878	-0.0203403	0.0176293	0.2075303233345571	0.2115894727691064	0.2115894727691064
chr2	70964839	70965778	genic|chr2:70964839-70965778	genic	ANKRD53	70978444	TRUE	ENSG00000144031	FALSE	RG	13135.5	0.481394	0.030275	1.75019	2	1	0	FALSE	0.0390619	6.40549	0.0548878	0.0146721	0.0359008	0.1866575322696485	0.1877256301385112	0.1877256301385112
chr2	70976807	70979354	promoter|chr2:70976807-70979354	promoter	ANKRD53	70978444	TRUE	ENSG00000144031	TRUE	RG	363.5	0.481394	1	8.24142	1	1	0	FALSE	0.0390619	6.40549	0.0548878	0.035624	1.51259	0.985702	0.9861391474947928	0.9861391474947928
chr2	70984768	70985526	genic|chr2:70984768-70985526	genic	ANKRD53	70978444	TRUE	ENSG00000144031	FALSE	RG	6703	0.481394	0.059538	1.72811	1	1	0	FALSE	0.0390619	6.40549	0.0548878	-0.0145988	0.0502509	0.2070755738932709	0.2111475368194209	0.2111475368194209
chr2	70994621	70995838	promoter|chr2:70994621-70995838	promoter	TEX261	70994871	TRUE	ENSG00000144043	TRUE	RG	358.5	0.640178	1	5.77625	1	1	0	TRUE	0.0515528	7.94447	0.0713141	0.00791256	1.09627	0.8803603278160546	0.835982	0.835982
chr2	71067595	71068807	promoter|chr2:71067595-71068807	promoter	NAGK	71068277	TRUE	ENSG00000124357	TRUE	RG	76	0.919341	1	19.7211	1	1	0	FALSE	0.202309	34.939	0.261218	0.0459975	1.7063	0.9784789448402386	0.9757610032951218	0.9757610032951218
chr2	71129498	71131266	promoter|chr2:71129498-71131266	promoter	MCEE	71130264	TRUE	ENSG00000124370	TRUE	RG	118	0.635478	1	6.72442	1	2	0	FALSE	0.0923386	14.7659	0.11899	0.0436662	1.66071	0.959488	0.9439549636884896	0.9439549636884896
chr2	71129498	71131266	promoter|chr2:71129498-71131266	promoter	MPHOSPH10	71130313	TRUE	ENSG00000124383	TRUE	RG	69	0.641834	1	6.72442	1	2	0	FALSE	0.237289	41.9268	0.290064	0.0430553	1.64897	0.9586337901854396	0.942541	0.942541
chr2	71226271	71227618	promoter|chr2:71226271-71227618	promoter	PAIP2B	71227103	TRUE	ENSG00000124374	TRUE	RG	158.5	0.897496	1	18.2355	1	1	0	FALSE	0.0479545	7.86128	0.0669071	0.00856549	1.10462	0.9566853600958196	0.939478	0.939478
chr2	71331469	71332662	promoter|chr2:71331469-71332662	promoter	ZNF638	71331754	TRUE	ENSG00000075292	TRUE	RG	311.5	0.730018	1	9.1252	1	1	0	TRUE	1.47375	419.351	0.899439	0.0402445	1.596	0.9250371791772768	0.8969473021053959	0.8969473021053959
chr2	71504888	71505855	genic|chr2:71504888-71505855	genic	CYP26B1	72147862	TRUE	ENSG00000003137	FALSE	RG	642490	0.3842	0.000183	1.05468	35	1	2	FALSE	0.0190386	4.32578	0.0192308	-0.00166615	0.000179492	0.1803557435109222	0.1803672685643377	0.1803672685643377
chr2	72114545	72115815	intergenic|chr2:72114545-72115815	intergenic	CYP26B1	72147862	TRUE	ENSG00000003137	FALSE	RG	32682	0.3842	0.012661	3.44455	8	1	1	FALSE	0.0190386	4.32578	0.0192308	-0.0334576	0.00858372	0.2099958755513693	0.2145463171510036	0.2145463171510036
chr2	72127228	72128388	intergenic|chr2:72127228-72128388	intergenic	CYP26B1	72147862	TRUE	ENSG00000003137	FALSE	RG	20054	0.3842	0.010213	1.68501	6	1	1	FALSE	0.0190386	4.32578	0.0192308	0.0443629	0.0170987	0.3066482974958587	0.3239875013278004	0.3239875013278004
chr2	72129469	72131333	genic|chr2:72129469-72131333	genic	CYP26B1	72147862	TRUE	ENSG00000003137	FALSE	RG	17461	0.3842	0.021294	3.0486	5	1	1	FALSE	0.0190386	4.32578	0.0192308	0.00599263	0.0228292	0.3601600910999675	0.3785735219891284	0.3785735219891284
chr2	72136027	72136766	genic|chr2:72136027-72136766	genic	CYP26B1	72147862	TRUE	ENSG00000003137	FALSE	RG	11465.5	0.3842	0.013973	1.3003	4	1	1	FALSE	0.0190386	4.32578	0.0192308	-0.00146213	0.0137377	0.2236339690408603	0.2303325947545836	0.2303325947545836
chr2	72136990	72137894	genic|chr2:72136990-72137894	genic	CYP26B1	72147862	TRUE	ENSG00000003137	FALSE	RG	10420	0.3842	0.025837	2.18008	3	1	1	FALSE	0.0190386	4.32578	0.0192308	0.0236153	0.0339923	0.4203412696069976	0.4361561626152346	0.4361561626152346
chr2	72142751	72145794	genic|chr2:72142751-72145794	genic	CYP26B1	72147862	TRUE	ENSG00000003137	FALSE	RG	3589.5	0.3842	0.406013	16.1504	2	1	3	FALSE	0.0190386	4.32578	0.0192308	0.0333541	0.59815	0.9852924588865296	0.9855564259330294	0.9855564259330294
chr2	72147226	72148112	promoter|chr2:72147226-72148112	promoter	CYP26B1	72147862	TRUE	ENSG00000003137	TRUE	RG	193	0.3842	1	1.44959	1	1	4	FALSE	0.0190386	4.32578	0.0192308	0.0420201	1.62926	0.9964111488310924	0.997425	0.997425
chr2	72148257	72148757	promoter|chr2:72148257-72148757	promoter	CYP26B1	72147862	TRUE	ENSG00000003137	TRUE	RG	645	0.3842	1	1.12943	1	1	4	FALSE	0.0190386	4.32578	0.0192308	-0.00241703	0.972313	0.9913561865027404	0.992496	0.992496
chr2	72148789	72149289	intergenic|chr2:72148789-72149289	intergenic	CYP26B1	72147862	TRUE	ENSG00000003137	FALSE	RG	1177	0.3842	0.068358	2.71915	2	1	4	FALSE	0.0190386	4.32578	0.0192308	0.0595749	0.136566	0.8579278220193695	0.8111838516254123	0.8111838516254123
chr2	72149708	72151043	intergenic|chr2:72149708-72151043	intergenic	CYP26B1	72147862	TRUE	ENSG00000003137	FALSE	RG	2513.5	0.3842	0.242183	9.63354	3	1	4	FALSE	0.0190386	4.32578	0.0192308	-0.00626872	0.225174	0.9434431239593404	0.9233789124788152	0.9233789124788152
chr2	72825555	72826292	promoter|chr2:72825555-72826292	promoter	EXOC6B	72826042	TRUE	ENSG00000144036	TRUE	RG	118.5	0.608202	1	4.57483	1	1	0	FALSE	1.54053	486.359	0.897837	0.0567298	1.93286	0.9882208948564803	0.989293	0.989293
chr2	72862198	72863375	intergenic|chr2:72862198-72863375	intergenic	EXOC6B	72826042	TRUE	ENSG00000144036	FALSE	RG	36744.5	0.608202	0.035516	5.04599	2	1	1	FALSE	1.54053	486.359	0.897837	0.0456824	0.0603795	0.4626238865196031	0.4737067444741791	0.4737067444741791
chr2	72893550	72894492	intergenic|chr2:72893550-72894492	intergenic	EMX1	72917474	TRUE	ENSG00000135638	FALSE	RG	23453	0.8597	0.014728	5.43729	4	1	3	FALSE	0.102091	16.804	0.142228	0.0206465	0.0187199	0.1827303463556522	0.1831056061297028	0.1831056061297028
chr2	72915461	72916482	intergenic|chr2:72915461-72916482	intergenic	EMX1	72917474	TRUE	ENSG00000135638	FALSE	RG	1502.5	0.8597	0.212851	16.1396	1	1	2	FALSE	0.102091	16.804	0.142228	0.039767	0.33783	0.8864734697103077	0.8432055212491714	0.8432055212491714
chr2	72915461	72916482	intergenic|chr2:72915461-72916482	intergenic	EXOC6B	72826042	TRUE	ENSG00000144036	FALSE	RG	89929.5	0.608202	0.04542	16.1396	8	2	2	FALSE	1.54053	486.359	0.897837	0.0319422	0.0658255	0.4554556997208508	0.4673601089636693	0.4673601089636693
chr2	72916689	72918386	promoter|chr2:72916689-72918386	promoter	EMX1	72917474	TRUE	ENSG00000135638	TRUE	RG	63.5	0.8597	1	19.5351	1	1	2	FALSE	0.102091	16.804	0.142228	0.0352216	1.50554	0.9900109619159748	0.9911236330668372	0.9911236330668372
chr2	72920259	72920940	genic|chr2:72920259-72920940	genic	EMX1	72917474	TRUE	ENSG00000135638	FALSE	RG	3125.5	0.8597	0.089642	6.79718	2	1	3	FALSE	0.102091	16.804	0.142228	0.0246006	0.119295	0.680887	0.6606691122338162	0.6606691122338162
chr2	72920259	72920940	genic|chr2:72920259-72920940	genic	SFXN5	73059193	TRUE	ENSG00000144040	FALSE	RG	138594	0.489211	0.004931	6.79718	32	1	3	FALSE	0.493419	85.351	0.484375	-0.012863	0.00424661	0.2426766199729294	0.251941	0.251941
chr2	72923442	72925758	genic|chr2:72923442-72925758	genic	EMX1	72917474	TRUE	ENSG00000135638	FALSE	RG	7126	0.8597	0.128352	13.9894	3	1	1	FALSE	0.102091	16.804	0.142228	0.0526203	0.236521	0.8676626589798027	0.8214248234194476	0.8214248234194476
chr2	72923442	72925758	genic|chr2:72923442-72925758	genic	EXOC6B	72826042	TRUE	ENSG00000144036	FALSE	RG	98558	0.608202	0.035843	13.9894	11	3	1	FALSE	1.54053	486.359	0.897837	0.0262835	0.0486411	0.2404797911531347	0.249459	0.249459
chr2	72923442	72925758	genic|chr2:72923442-72925758	genic	RAB11FIP5	73113018	TRUE	ENSG00000135631	FALSE	RG	188418	0.773952	0.010863	13.9894	39	2	1	FALSE	0.0280834	4.28419	0.0388622	0.0568383	0.0210231	0.2156382290274644	0.2210281760460103	0.2210281760460103
chr2	72923442	72925758	genic|chr2:72923442-72925758	genic	SFXN5	73059193	TRUE	ENSG00000144040	FALSE	RG	134593	0.489211	0.010458	13.9894	31	1	1	FALSE	0.493419	85.351	0.484375	0.00540373	0.0111355	0.339817	0.3585462567885568	0.3585462567885568
chr2	72936319	72937055	intergenic|chr2:72936319-72937055	intergenic	EMX1	72917474	TRUE	ENSG00000135638	FALSE	RG	19213	0.8597	0.024729	7.44313	5	1	2	FALSE	0.102091	16.804	0.142228	0.0671263	0.0539332	0.4807636182145055	0.4895431877073446	0.4895431877073446
chr2	72936319	72937055	intergenic|chr2:72936319-72937055	intergenic	SFXN5	73059193	TRUE	ENSG00000144040	FALSE	RG	122506	0.489211	0.006127	7.44313	29	1	2	FALSE	0.493419	85.351	0.484375	-0.0259206	0.00453398	0.227407	0.2345031162731718	0.2345031162731718
chr2	72937199	72937699	intergenic|chr2:72937199-72937699	intergenic	EMX1	72917474	TRUE	ENSG00000135638	FALSE	RG	19975	0.8597	0.03213	10.0638	6	1	1	FALSE	0.102091	16.804	0.142228	0.0671263	0.0700745	0.5698213992994997	0.5678031603749522	0.5678031603749522
chr2	72937199	72937699	intergenic|chr2:72937199-72937699	intergenic	EXOC6B	72826042	TRUE	ENSG00000144036	FALSE	RG	111407	0.608202	0.022743	10.0638	14	3	1	FALSE	1.54053	486.359	0.897837	0.0520526	0.0416343	0.222606	0.2291272923099615	0.2291272923099615
chr2	72937199	72937699	intergenic|chr2:72937199-72937699	intergenic	SFXN5	73059193	TRUE	ENSG00000144040	FALSE	RG	121744	0.489211	0.008337	10.0638	28	1	1	FALSE	0.493419	85.351	0.484375	-0.0259206	0.00616938	0.2356192389314133	0.2436905989495361	0.2436905989495361
chr2	72947417	72948720	genic|chr2:72947417-72948720	genic	EMX1	72917474	TRUE	ENSG00000135638	FALSE	RG	30594.5	0.8597	0.023927	11.5978	8	1	2	FALSE	0.102091	16.804	0.142228	0.0391307	0.0376965	0.4132186341246759	0.4291433590101813	0.4291433590101813
chr2	72947417	72948720	genic|chr2:72947417-72948720	genic	EXOC6B	72826042	TRUE	ENSG00000144036	FALSE	RG	122026	0.608202	0.023876	11.5978	16	3	2	FALSE	1.54053	486.359	0.897837	0.0460767	0.0407771	0.2510802631661773	0.2614354015625402	0.2614354015625402
chr2	72947417	72948720	genic|chr2:72947417-72948720	genic	RAB11FIP5	73113018	TRUE	ENSG00000135631	FALSE	RG	164950	0.773952	0.01032	11.5978	34	2	2	FALSE	0.0280834	4.28419	0.0388622	0.0393129	0.0162934	0.1788553688818537	0.1787091390748034	0.1787091390748034
chr2	72947417	72948720	genic|chr2:72947417-72948720	genic	SFXN5	73059193	TRUE	ENSG00000144040	FALSE	RG	111124	0.489211	0.01055	11.5978	26	1	2	FALSE	0.493419	85.351	0.484375	0.0173229	0.0129017	0.379433	0.3967718136626325	0.3967718136626325
chr2	72953947	72955950	genic|chr2:72953947-72955950	genic	EMX1	72917474	TRUE	ENSG00000135638	FALSE	RG	37474.5	0.8597	0.017626	10.5161	10	1	1	FALSE	0.102091	16.804	0.142228	0.0201763	0.0222814	0.262127	0.2735932483626664	0.2735932483626664
chr2	72953947	72955950	genic|chr2:72953947-72955950	genic	EXOC6B	72826042	TRUE	ENSG00000144036	FALSE	RG	128906	0.608202	0.020467	10.5161	18	3	1	FALSE	1.54053	486.359	0.897837	0.0589278	0.0405828	0.2383358745511945	0.2469828638004987	0.2469828638004987
chr2	72953947	72955950	genic|chr2:72953947-72955950	genic	SFXN5	73059193	TRUE	ENSG00000144040	FALSE	RG	104244	0.489211	0.010213	10.5161	24	1	1	FALSE	0.493419	85.351	0.484375	0.00415444	0.010718	0.3046788062003441	0.3218848153492426	0.3218848153492426
chr2	72972425	72973487	genic|chr2:72972425-72973487	genic	SFXN5	73059193	TRUE	ENSG00000144040	FALSE	RG	86237	0.489211	0.008797	7.45922	19	1	1	FALSE	0.493419	85.351	0.484375	-0.0223382	0.0067864	0.2135051942960658	0.2184790419546766	0.2184790419546766
chr2	72992802	72994069	genic|chr2:72992802-72994069	genic	SFXN5	73059193	TRUE	ENSG00000144040	FALSE	RG	65757.5	0.489211	0.008465	5.43729	15	1	2	FALSE	0.493419	85.351	0.484375	-0.0101646	0.00752223	0.2268567886711031	0.233862	0.233862
chr2	72994660	72996384	genic|chr2:72994660-72996384	genic	SFXN5	73059193	TRUE	ENSG00000144040	FALSE	RG	63671	0.489211	0.014542	9.03718	14	1	1	FALSE	0.493419	85.351	0.484375	-0.0253999	0.0108264	0.2530175390754839	0.2635335481834617	0.2635335481834617
chr2	73035891	73037170	genic|chr2:73035891-73037170	genic	SFXN5	73059193	TRUE	ENSG00000144040	FALSE	RG	22662.5	0.489211	0.027449	5.92171	7	1	1	FALSE	0.493419	85.351	0.484375	0.0546915	0.0518135	0.6113774467163158	0.6030930551669166	0.6030930551669166
chr2	73042753	73043725	genic|chr2:73042753-73043725	genic	SFXN5	73059193	TRUE	ENSG00000144040	FALSE	RG	15954	0.489211	0.038849	5.85021	6	1	2	FALSE	0.493419	85.351	0.484375	0.0369351	0.0596645	0.6690687722672677	0.6505395330419956	0.6505395330419956
chr2	73043868	73044368	genic|chr2:73043868-73044368	genic	SFXN5	73059193	TRUE	ENSG00000144040	FALSE	RG	15075	0.489211	0.039063	5.55063	5	1	2	FALSE	0.493419	85.351	0.484375	0.0369351	0.0599931	0.6506910480429652	0.6358789821861763	0.6358789821861763
chr2	73044431	73044931	genic|chr2:73044431-73044931	genic	SFXN5	73059193	TRUE	ENSG00000144040	FALSE	RG	14512	0.489211	0.015434	2.10932	4	1	2	FALSE	0.493419	85.351	0.484375	0.0369351	0.0237036	0.3208786936895701	0.3390991582343102	0.3390991582343102
chr2	73049946	73050709	genic|chr2:73049946-73050709	genic	SFXN5	73059193	TRUE	ENSG00000144040	FALSE	RG	8865.5	0.489211	0.018324	1.51175	3	1	1	FALSE	0.493419	85.351	0.484375	0.0313872	0.0263856	0.2931744791445431	0.3089334055899525	0.3089334055899525
chr2	73052861	73054147	genic|chr2:73052861-73054147	genic	SFXN5	73059193	TRUE	ENSG00000144040	FALSE	RG	5689	0.489211	0.051389	2.69166	2	1	1	FALSE	0.493419	85.351	0.484375	-0.00141507	0.0505512	0.4500529959094547	0.4625907669237477	0.4625907669237477
chr2	73058529	73059569	promoter|chr2:73058529-73059569	promoter	SFXN5	73059193	TRUE	ENSG00000144040	TRUE	RG	144	0.489211	1	2.78566	1	1	1	FALSE	0.493419	85.351	0.484375	0.0112619	1.13977	0.989455	0.9905485337770812	0.9905485337770812
chr2	73070441	73072284	intergenic|chr2:73070441-73072284	intergenic	EXOC6B	72826042	TRUE	ENSG00000144036	FALSE	RG	245320	0.608202	0.04741	47.088	42	4	0	FALSE	1.54053	486.359	0.897837	0.0401189	0.0755559	0.2601658206714509	0.2713389374861438	0.2713389374861438
chr2	73070441	73072284	intergenic|chr2:73070441-73072284	intergenic	RAB11FIP5	73113018	TRUE	ENSG00000135631	FALSE	RG	41655.5	0.773952	0.171543	47.088	8	1	0	FALSE	0.0280834	4.28419	0.0388622	0.0380783	0.266979	0.8651328341488421	0.818135	0.818135
chr2	73070441	73072284	intergenic|chr2:73070441-73072284	intergenic	SFXN5	73059193	TRUE	ENSG00000144040	FALSE	RG	12169.5	0.489211	0.412629	47.088	1	1	0	FALSE	0.493419	85.351	0.484375	0.00432741	0.433902	0.889908	0.8471988316552171	0.8471988316552171
chr2	73070441	73072284	intergenic|chr2:73070441-73072284	intergenic	SMYD5	73214237	TRUE	ENSG00000135632	FALSE	RG	142874	0.53787	0.052746	47.088	19	3	0	FALSE	0.0360819	5.78158	0.0540865	0.00775173	0.0577161	0.2104854862944327	0.2151100227424237	0.2151100227424237
chr2	73111721	73112692	promoter|chr2:73111721-73112692	promoter	RAB11FIP5	73113018	TRUE	ENSG00000135631	TRUE	RG	811.5	0.773952	1	2.56185	1	1	2	FALSE	0.0280834	4.28419	0.0388622	0.0437697	1.66271	0.9923704444631328	0.993569	0.993569
chr2	73112768	73113277	promoter|chr2:73112768-73113277	promoter	RAB11FIP5	73113018	TRUE	ENSG00000135631	TRUE	RG	4.5	0.773952	1	5.65689	1	1	2	FALSE	0.0280834	4.28419	0.0388622	0.0437697	1.66271	0.9923704444631328	0.993569	0.993569
chr2	73113285	73113785	promoter|chr2:73113285-73113785	promoter	RAB11FIP5	73113018	TRUE	ENSG00000135631	TRUE	RG	517	0.773952	1	2.18087	2	1	2	FALSE	0.0280834	4.28419	0.0388622	0.0437697	1.66271	0.9945598273432208	0.9956734042080366	0.9956734042080366
chr2	73176878	73178141	intergenic|chr2:73176878-73178141	intergenic	FBXO41	73269630	TRUE	ENSG00000163013	FALSE	RG	92120.5	0.370927	0.026324	12.8035	13	5	2	FALSE	0.0623868	11.064	0.0925481	0.0779537	0.0651066	0.3189711644142046	0.3370362115077891	0.3370362115077891
chr2	73176878	73178141	intergenic|chr2:73176878-73178141	intergenic	RAB11FIP5	73113018	TRUE	ENSG00000135631	FALSE	RG	64491.5	0.773952	0.02981	12.8035	7	1	2	FALSE	0.0280834	4.28419	0.0388622	0.00659203	0.0321824	0.3711554875501653	0.3894227343243482	0.3894227343243482
chr2	73176878	73178141	intergenic|chr2:73176878-73178141	intergenic	SMYD5	73214237	TRUE	ENSG00000135632	FALSE	RG	36727.5	0.53787	0.057658	12.8035	5	2	2	FALSE	0.0360819	5.78158	0.0540865	-0.012392	0.0499278	0.3320512071718501	0.3509792750114793	0.3509792750114793
chr2	73212419	73212919	intergenic|chr2:73212419-73212919	intergenic	SMYD5	73214237	TRUE	ENSG00000135632	FALSE	RG	1568	0.53787	0.042136	1.21391	2	1	2	FALSE	0.0360819	5.78158	0.0540865	0.0327504	0.0616421	0.5298566485409671	0.5325109014107358	0.5325109014107358
chr2	73213427	73213927	promoter|chr2:73213427-73213927	promoter	SMYD5	73214237	TRUE	ENSG00000135632	TRUE	RG	560	0.53787	1	1.02404	1	1	2	FALSE	0.0360819	5.78158	0.0540865	0.0313854	1.43992	0.9931156511442186	0.9942912283022614	0.9942912283022614
chr2	73213982	73214750	promoter|chr2:73213982-73214750	promoter	SMYD5	73214237	TRUE	ENSG00000135632	TRUE	RG	129	0.53787	1	3.24385	1	1	2	FALSE	0.0360819	5.78158	0.0540865	0.0313854	1.43992	0.9931156511442186	0.9942912283022614	0.9942912283022614
chr2	73233034	73233609	promoter|chr2:73233034-73233609	promoter	PRADC1	73233284	TRUE	ENSG00000135617	TRUE	RG	37.5	0.943646	1	18.3139	1	1	1	FALSE	0.0363431	5.82317	0.0512821	0.0176297	1.22727	0.9826274181835298	0.9819680023498588	0.9819680023498588
chr2	73233753	73234811	promoter|chr2:73233753-73234811	promoter	CCT7	73234235	TRUE	ENSG00000135624	TRUE	RG	47	0.839803	1	12.8803	1	1	1	TRUE	0.29294	49.7881	0.340144	0.0239699	1.32107	0.9459386951087456	0.9260957841074052	0.9260957841074052
chr2	73233753	73234811	promoter|chr2:73233753-73234811	promoter	PRADC1	73233284	TRUE	ENSG00000135617	TRUE	RG	998	0.943646	1	12.8803	2	2	1	FALSE	0.0363431	5.82317	0.0512821	0.0176297	1.22727	0.9681309809776434	0.9584606258240504	0.9584606258240504
chr2	73253250	73254569	intergenic|chr2:73253250-73254569	intergenic	FBXO41	73269630	TRUE	ENSG00000163013	FALSE	RG	15720.5	0.370927	0.026417	2.10082	4	1	1	FALSE	0.0623868	11.064	0.0925481	0.0338288	0.0391335	0.5112049550036547	0.5161455517329822	0.5161455517329822
chr2	73255060	73256185	genic|chr2:73255060-73256185	genic	FBXO41	73269630	TRUE	ENSG00000163013	FALSE	RG	14007.5	0.370927	0.032607	2.30405	3	1	2	FALSE	0.0623868	11.064	0.0925481	0.0136989	0.0382315	0.4978800618390278	0.5041781568678788	0.5041781568678788
chr2	73260211	73261009	genic|chr2:73260211-73261009	genic	FBXO41	73269630	TRUE	ENSG00000163013	FALSE	RG	9020	0.370927	0.023817	1.07229	2	1	1	FALSE	0.0623868	11.064	0.0925481	0.0214531	0.0305574	0.3479669253879788	0.3667393066274352	0.3667393066274352
chr2	73268641	73269880	promoter|chr2:73268641-73269880	promoter	FBXO41	73269630	TRUE	ENSG00000163013	TRUE	RG	369.5	0.370927	1	1.92094	1	1	0	FALSE	0.0623868	11.064	0.0925481	0.0277622	1.38057	0.9869465715864556	0.987787	0.987787
chr2	73283369	73285541	intergenic|chr2:73283369-73285541	intergenic	ALMS1	73385757	TRUE	ENSG00000116127	FALSE	RG	101302	0.648117	0.034736	12.5533	5	2	1	FALSE	0.648126	130.772	0.61258	0.0549341	0.0657536	0.3556810593270991	0.3741695691982445	0.3741695691982445
chr2	73283369	73285541	intergenic|chr2:73283369-73285541	intergenic	FBXO41	73269630	TRUE	ENSG00000163013	FALSE	RG	14825	0.370927	0.167627	12.5533	1	1	1	FALSE	0.0623868	11.064	0.0925481	0.0715573	0.3849	0.9507737039979228	0.9320035861303028	0.9320035861303028
chr2	73286213	73286713	intergenic|chr2:73286213-73286713	intergenic	FBXO41	73269630	TRUE	ENSG00000163013	FALSE	RG	16833	0.370927	0.024631	2.10082	2	1	2	FALSE	0.0623868	11.064	0.0925481	0.0565468	0.0475071	0.5238435878365282	0.5268711127204698	0.5268711127204698
chr2	73291030	73292613	genic|chr2:73291030-73292613	genic	FBXO41	73269630	TRUE	ENSG00000163013	FALSE	RG	22191.5	0.370927	0.038463	4.35403	3	1	1	FALSE	0.0623868	11.064	0.0925481	0.0324274	0.0560581	0.6020350289987026	0.5953858516696879	0.5953858516696879
chr2	73385507	73386511	promoter|chr2:73385507-73386511	promoter	ALMS1	73385757	TRUE	ENSG00000116127	TRUE	RG	252	0.648117	1	6.73038	1	1	0	FALSE	0.648126	130.772	0.61258	0.0215842	1.28496	0.9751086564186298	0.9704332761596248	0.9704332761596248
chr2	73737156	73737707	promoter|chr2:73737156-73737707	promoter	TPRKB	73737406	TRUE	ENSG00000144034	TRUE	RG	25.5	0.753568	1	7.54744	1	1	0	TRUE	0.141935	22.5024	0.185897	0.0179819	1.2323	0.8848214658096656	0.8413	0.8413
chr2	73779265	73780407	promoter|chr2:73779265-73780407	promoter	DUSP11	73780157	TRUE	ENSG00000144048	TRUE	RG	321	0.458697	1	2.59414	1	1	1	TRUE	0.105683	17.8439	0.149038	0.0100998	1.12448	0.9596086494759198	0.944159	0.944159
chr2	73823906	73824406	intergenic|chr2:73823906-73824406	intergenic	STAMBP	73828986	TRUE	ENSG00000124356	FALSE	RG	4830	0.72919	0.046788	0.828714	2	1	2	FALSE	0.198784	32.9841	0.242388	-0.00698557	0.0431412	0.334256	0.3530371766024684	0.3530371766024684
chr2	73828205	73829236	promoter|chr2:73828205-73829236	promoter	STAMBP	73828986	TRUE	ENSG00000124356	TRUE	RG	265.5	0.72919	1	7.55868	1	1	1	FALSE	0.198784	32.9841	0.242388	0.0252742	1.34124	0.988301	0.9893628695737802	0.9893628695737802
chr2	73926575	73927326	promoter|chr2:73926575-73927326	promoter	DGUOK	73926825	TRUE	ENSG00000114956	TRUE	RG	125.5	0.681116	1	6.26243	1	1	0	TRUE	0.228102	38.1834	0.290064	0.0316961	1.44512	0.9175384688477196	0.8854335905465213	0.8854335905465213
chr2	73983960	73985681	intergenic|chr2:73983960-73985681	intergenic	BOLA3	74147912	TRUE	ENSG00000163170	FALSE	RG	163092	0.57854	0.041172	26.2845	21	2	2	TRUE	0.0816658	13.7676	0.116587	0.0697859	0.0926124	0.3673907393910502	0.3856338888133107	0.3856338888133107
chr2	73983960	73985681	intergenic|chr2:73983960-73985681	intergenic	DGUOK	73926825	TRUE	ENSG00000114956	FALSE	RG	57995.5	0.681116	0.123408	26.2845	2	1	2	TRUE	0.228102	38.1834	0.290064	0.0683883	0.273124	0.7011608385941581	0.6761679124721185	0.6761679124721185
chr2	73983960	73985681	intergenic|chr2:73983960-73985681	intergenic	MOB1A	74178967	TRUE	ENSG00000114978	FALSE	RG	194146	0.689567	0.02927	26.2845	23	3	2	FALSE	0.17472	27.8264	0.216346	0.0208736	0.0373018	0.2392634403081858	0.2479839565212209	0.2479839565212209
chr2	73983960	73985681	intergenic|chr2:73983960-73985681	intergenic	STAMBP	73828986	TRUE	ENSG00000124356	FALSE	RG	155834	0.72919	0.043815	26.2845	5	3	2	FALSE	0.198784	32.9841	0.242388	0.0501969	0.078499	0.2925203554063713	0.3081621120652323	0.3081621120652323
chr2	73983960	73985681	intergenic|chr2:73983960-73985681	intergenic	TET3	73986403	TRUE	ENSG00000187605	FALSE	RG	1582.5	0.350348	0.590978	26.2845	1	1	2	FALSE	0.416378	80.6925	0.460337	0.0392545	0.932413	0.9904101378168664	0.9915207247551424	0.9915207247551424
chr2	73986153	73986653	promoter|chr2:73986153-73986653	promoter	TET3	73986403	TRUE	ENSG00000187605	TRUE	RG	0	0.350348	1	0.863124	0	1	2	FALSE	0.416378	80.6925	0.460337	0	1	0.922302	0.8929224249734102	0.8929224249734102
chr2	73987352	73987852	genic|chr2:73987352-73987852	genic	TET3	73986403	TRUE	ENSG00000187605	FALSE	RG	1199	0.350348	0.054267	2.41362	1	1	2	FALSE	0.416378	80.6925	0.460337	-0.00992357	0.0483584	0.4587666233121493	0.4703967078133708	0.4703967078133708
chr2	73998362	73998862	genic|chr2:73998362-73998862	genic	TET3	73986403	TRUE	ENSG00000187605	FALSE	RG	12209	0.350348	0.018639	2.06826	2	1	1	FALSE	0.416378	80.6925	0.460337	0.0413991	0.0301495	0.3563717624250042	0.3748811248893531	0.3748811248893531
chr2	74002409	74003822	genic|chr2:74002409-74003822	genic	BOLA3	74147912	TRUE	ENSG00000163170	FALSE	RG	144796	0.57854	0.030724	17.3643	17	1	2	TRUE	0.0816658	13.7676	0.116587	0.03816	0.0478623	0.3373900530786185	0.3561830469004448	0.3561830469004448
chr2	74002409	74003822	genic|chr2:74002409-74003822	genic	DGUOK	73926825	TRUE	ENSG00000114956	FALSE	RG	76290.5	0.681116	0.061566	17.3643	6	2	2	TRUE	0.228102	38.1834	0.290064	0.0365021	0.094079	0.2149888858047703	0.2202209305762142	0.2202209305762142
chr2	74002409	74003822	genic|chr2:74002409-74003822	genic	MOB1A	74178967	TRUE	ENSG00000114978	FALSE	RG	175852	0.689567	0.021399	17.3643	19	2	2	FALSE	0.17472	27.8264	0.216346	0.0316933	0.0309232	0.281552	0.2960670839611131	0.2960670839611131
chr2	74002409	74003822	genic|chr2:74002409-74003822	genic	TET3	73986403	TRUE	ENSG00000187605	FALSE	RG	16712.5	0.350348	0.113453	17.3643	3	1	2	FALSE	0.416378	80.6925	0.460337	0.0318647	0.164275	0.9058223743029632	0.8687942339826118	0.8687942339826118
chr2	74009231	74010441	genic|chr2:74009231-74010441	genic	TET3	73986403	TRUE	ENSG00000187605	FALSE	RG	23433	0.350348	0.008672	1.87624	5	1	1	FALSE	0.416378	80.6925	0.460337	0.0233268	0.0113711	0.2265287175781927	0.2335517226597152	0.2335517226597152
chr2	74147662	74149057	promoter|chr2:74147662-74149057	promoter	BOLA3	74147912	TRUE	ENSG00000163170	TRUE	RG	447.5	0.57854	1	5.20852	1	1	0	TRUE	0.0816658	13.7676	0.116587	0.0146933	1.18612	0.902739	0.8642492162178552	0.8642492162178552
chr2	74178187	74179492	promoter|chr2:74178187-74179492	promoter	MOB1A	74178967	TRUE	ENSG00000114978	TRUE	RG	127.5	0.689567	1	7.83767	1	1	0	FALSE	0.17472	27.8264	0.216346	0.0196338	1.25618	0.9726019728318616	0.9664020624205673	0.9664020624205673
chr2	74198312	74199889	promoter|chr2:74198312-74199889	promoter	MTHFD2	74198562	TRUE	ENSG00000065911	TRUE	RG	538.5	0.658249	1	11.6946	1	1	0	TRUE	0.0433565	6.82143	0.056891	0.0312653	1.43791	0.9193596850792704	0.8882899088055013	0.8882899088055013
chr2	74373982	74374972	genic|chr2:74373982-74374972	genic	DCTN1	74380355	TRUE	ENSG00000204843	FALSE	RG	5878	0.359651	0.374713	16.7179	2	1	0	TRUE	0.298525	55.8192	0.355769	0.0349975	0.562678	0.8521534038979429	0.8054927325667028	0.8054927325667028
chr2	74379761	74380807	promoter|chr2:74379761-74380807	promoter	DCTN1	74380355	TRUE	ENSG00000204843	TRUE	RG	71	0.359651	1	1.37861	1	1	1	TRUE	0.298525	55.8192	0.355769	-0.00883088	0.902503	0.9536502599623504	0.9357209576884852	0.9357209576884852
chr2	74391620	74392747	intergenic|chr2:74391620-74392747	intergenic	DCTN1	74380355	TRUE	ENSG00000204843	FALSE	RG	11828.5	0.359651	0.142776	13.0365	2	1	0	TRUE	0.298525	55.8192	0.355769	0.033699	0.211186	0.527269	0.530116	0.530116
chr2	74414430	74415934	genic|chr2:74414430-74415934	genic	C2orf81	74421630	TRUE	ENSG00000284308	FALSE	RG	6448	0.699138	0.17888	9.0603	1	2	0	FALSE	0.0375237	6.15592	0.052484	0.00888896	0.198338	0.3725340039368305	0.3909159254506766	0.3909159254506766
chr2	74414430	74415934	genic|chr2:74414430-74415934	genic	WDR54	74421722	TRUE	ENSG00000005448	FALSE	RG	6540	0.722468	0.176667	9.0603	1	2	0	FALSE	0.14293	22.2944	0.180288	0.0152555	0.21092	0.3889405316502998	0.4058389506267182	0.4058389506267182
chr2	74421380	74422390	promoter|chr2:74421380-74422390	promoter	C2orf81	74421630	TRUE	ENSG00000284308	TRUE	RG	255	0.699138	1	8.34109	1	2	0	FALSE	0.0375237	6.15592	0.052484	0.0391493	1.57582	0.9517916671424764	0.9333541419841828	0.9333541419841828
chr2	74421380	74422390	promoter|chr2:74421380-74422390	promoter	WDR54	74421722	TRUE	ENSG00000005448	TRUE	RG	163	0.722468	1	8.34109	1	2	0	FALSE	0.14293	22.2944	0.180288	0.044405	1.67503	0.9550377757899274	0.937285	0.937285
chr2	74439386	74440833	promoter|chr2:74439386-74440833	promoter	RTKN	74440583	TRUE	ENSG00000114993	TRUE	RG	473.5	0.457917	1	2.69157	1	1	1	FALSE	0.0207598	3.24434	0.0280449	0.0120031	1.14962	0.9902387781572984	0.991374	0.991374
chr2	74441105	74442503	intergenic|chr2:74441105-74442503	intergenic	RTKN	74440583	TRUE	ENSG00000114993	FALSE	RG	1221	0.457917	0.098501	3.94677	1	1	1	FALSE	0.0207598	3.24434	0.0280449	-0.0111204	0.0865642	0.5813171124991992	0.5783654282034031	0.5783654282034031
chr2	74454698	74455272	promoter|chr2:74454698-74455272	promoter	INO80B	74455022	TRUE	ENSG00000115274	TRUE	RG	37	0.663436	1	4.86618	1	2	1	FALSE	0.156697	26.2043	0.203125	-0.016584	0.824773	0.9390072654836032	0.9184463397162506	0.9184463397162506
chr2	74457288	74458649	promoter|chr2:74457288-74458649	promoter	WBP1	74458399	TRUE	ENSG00000239779	TRUE	RG	430.5	0.976377	1	35.5229	1	1	1	FALSE	0.142287	21.9201	0.183494	0.0600547	2.00897	0.9922150861716734	0.9934247496987796	0.9934247496987796
chr2	74464426	74464926	promoter|chr2:74464426-74464926	promoter	MOGS	74465410	TRUE	ENSG00000115275	TRUE	RG	734	0.531318	1	1.04649	1	1	1	FALSE	0.134952	21.1714	0.176282	0.0253776	1.34285	0.9913641015380696	0.9925025665644944	0.9925025665644944
chr2	74464943	74465901	promoter|chr2:74464943-74465901	promoter	MOGS	74465410	TRUE	ENSG00000115275	TRUE	RG	12	0.531318	1	3.47044	1	1	1	FALSE	0.134952	21.1714	0.176282	0.0253776	1.34285	0.9913641015380696	0.9925025665644944	0.9925025665644944
chr2	74471542	74473065	promoter|chr2:74471542-74473065	promoter	MRPL53	74472815	TRUE	ENSG00000204822	TRUE	RG	511.5	0.802055	1	13.2244	1	1	0	TRUE	0.0092629	1.3726	0.0132212	-0.00719794	0.919786	0.8143367153608452	0.7703416140795276	0.7703416140795276
chr2	74482505	74483557	promoter|chr2:74482505-74483557	promoter	CCDC142	74483230	TRUE	ENSG00000135637	TRUE	RG	199	0.86479	1	15.5091	1	2	0	FALSE	0.0623775	9.8162	0.0877404	0.0415756	1.62087	0.9440610328643148	0.9238932716706466	0.9238932716706466
chr2	74482505	74483557	promoter|chr2:74482505-74483557	promoter	TTC31	74483072	TRUE	ENSG00000115282	TRUE	RG	41	0.877405	1	15.5091	1	2	0	TRUE	0.0594862	9.27548	0.0801282	0.0705094	2.26839	0.878364	0.833679	0.833679
chr2	74507151	74508585	promoter|chr2:74507151-74508585	promoter	PCGF1	74507694	TRUE	ENSG00000115289	TRUE	RG	174	0.95027	1	24.9844	1	1	1	TRUE	0.0138624	2.16289	0.0204327	0.00450098	1.05368	0.9133636464082892	0.8790248764696562	0.8790248764696562
chr2	74529154	74530147	promoter|chr2:74529154-74530147	promoter	AUP1	74529897	TRUE	ENSG00000115307	TRUE	RG	246.5	0.911354	1	16.7435	1	2	2	TRUE	0.14127	23.0015	0.191506	0.0490782	1.76847	0.9199630748589264	0.8891300024110724	0.8891300024110724
chr2	74529154	74530147	promoter|chr2:74529154-74530147	promoter	HTRA2	74529404	TRUE	ENSG00000115317	TRUE	RG	246.5	0.803078	1	16.7435	1	2	2	FALSE	0.0754677	11.8543	0.106971	0.00173455	1.02035	0.9540795082500958	0.9363093186545176	0.9363093186545176
chr2	74530456	74530956	genic|chr2:74530456-74530956	genic	AUP1	74529897	TRUE	ENSG00000115307	FALSE	RG	809	0.911354	0.105019	5.80634	1	1	3	TRUE	0.14127	23.0015	0.191506	0.0490782	0.185723	0.4169437236724362	0.4329562644667695	0.4329562644667695
chr2	74530456	74530956	genic|chr2:74530456-74530956	genic	HTRA2	74529404	TRUE	ENSG00000115317	FALSE	RG	1302	0.803078	0.104995	5.80634	2	2	3	FALSE	0.0754677	11.8543	0.106971	0.00173455	0.107132	0.4233789687339074	0.4388773948690859	0.4388773948690859
chr2	74530456	74530956	genic|chr2:74530456-74530956	genic	LOXL3	74553995	TRUE	ENSG00000115318	FALSE	RG	23289	0.775388	0.022657	5.80634	5	2	3	FALSE	0.139534	22.7104	0.183494	0.0448909	0.0381658	0.2046503624521619	0.2082454111207346	0.2082454111207346
chr2	74548220	74548720	genic|chr2:74548220-74548720	genic	LOXL3	74553995	TRUE	ENSG00000115318	FALSE	RG	5525	0.775388	0.025513	1.49821	2	2	3	FALSE	0.139534	22.7104	0.183494	0.0528341	0.0471311	0.1802645298390569	0.1802814345259827	0.1802814345259827
chr2	74548786	74549938	genic|chr2:74548786-74549938	genic	DOK1	74554159	TRUE	ENSG00000115325	FALSE	RG	4797	0.809532	0.174452	9.22935	1	2	2	FALSE	0.0230717	3.4939	0.03125	0.0168269	0.212113	0.5931276546522116	0.5879843628513052	0.5879843628513052
chr2	74548786	74549938	genic|chr2:74548786-74549938	genic	HTRA2	74529404	TRUE	ENSG00000115317	FALSE	RG	19958	0.803078	0.040438	9.22935	6	2	2	FALSE	0.0754677	11.8543	0.106971	0.000570559	0.0407069	0.2169856648470969	0.2225255891957491	0.2225255891957491
chr2	74548786	74549938	genic|chr2:74548786-74549938	genic	LOXL3	74553995	TRUE	ENSG00000115318	FALSE	RG	4633	0.775388	0.174088	9.22935	1	2	2	FALSE	0.139534	22.7104	0.183494	0.0528341	0.321599	0.7521992065604146	0.7184918035745702	0.7184918035745702
chr2	74553218	74555617	promoter|chr2:74553218-74555617	promoter	DOK1	74554159	TRUE	ENSG00000115325	TRUE	RG	258.5	0.809532	1	21.3903	1	2	1	FALSE	0.0230717	3.4939	0.03125	0.0483371	1.75331	0.9788168199634758	0.976276	0.976276
chr2	74553218	74555617	promoter|chr2:74553218-74555617	promoter	LOXL3	74553995	TRUE	ENSG00000115318	TRUE	RG	422.5	0.775388	1	21.3903	1	2	1	FALSE	0.139534	22.7104	0.183494	0.0626918	2.07146	0.9846492901617137	0.9847434072270954	0.9847434072270954
chr2	74653654	74654477	promoter|chr2:74653654-74654477	promoter	SEMA4F	74654227	TRUE	ENSG00000135622	TRUE	RG	161.5	0.707101	1	6.29612	1	1	0	FALSE	0.069775	12.1455	0.101362	0.0714487	2.29327	0.9898319813616708	0.9909415083075392	0.9909415083075392
chr2	74714542	74715888	intergenic|chr2:74714542-74715888	intergenic	SEMA4F	74654227	TRUE	ENSG00000135622	FALSE	RG	60988	0.707101	0.028846	6.89429	2	1	0	FALSE	0.069775	12.1455	0.101362	0.0395739	0.0456809	0.1812456896515913	0.1814101521303451	0.1814101521303451
chr2	74833777	74835822	genic|chr2:74833777-74835822	genic	POLE4	74958642	TRUE	ENSG00000115350	FALSE	RG	123842	0.741099	0.040896	18.4976	10	2	1	FALSE	0.174506	29.615	0.215946	0.0411439	0.0659554	0.4069987595316572	0.4232040175990454	0.4232040175990454
chr2	74833777	74835822	genic|chr2:74833777-74835822	genic	SEMA4F	74654227	TRUE	ENSG00000135622	FALSE	RG	180572	0.707101	0.025462	18.4976	10	2	1	FALSE	0.069775	12.1455	0.101362	0.0352066	0.0383273	0.2475510870445421	0.2576388753885275	0.2576388753885275
chr2	74833777	74835822	genic|chr2:74833777-74835822	genic	TACR1	75199519	TRUE	ENSG00000115353	FALSE	RG	364720	0.383298	0.02284	18.4976	24	3	1	FALSE	0.16651	29.0327	0.193109	0.0133267	0.0266642	0.2436011195570909	0.253093	0.253093
chr2	74945366	74946691	intergenic|chr2:74945366-74946691	intergenic	POLE4	74958642	TRUE	ENSG00000115350	FALSE	RG	12613.5	0.741099	0.039486	1.72117	1	1	0	FALSE	0.174506	29.615	0.215946	0.0557926	0.0754943	0.2398847001651879	0.2487430440524035	0.2487430440524035
chr2	74958369	74959168	promoter|chr2:74958369-74959168	promoter	POLE4	74958642	TRUE	ENSG00000115350	TRUE	RG	126.5	0.741099	1	7.73535	1	1	0	FALSE	0.174506	29.615	0.215946	0.0582178	1.96656	0.9861960076157532	0.9868396864255982	0.9868396864255982
chr2	75007273	75008728	intergenic|chr2:75007273-75008728	intergenic	POLE4	74958642	TRUE	ENSG00000115350	FALSE	RG	49358.5	0.741099	0.018203	3.20914	6	1	0	FALSE	0.174506	29.615	0.215946	0.0503315	0.0326635	0.1867675144469484	0.1878169608720498	0.1878169608720498
chr2	75023314	75024464	intergenic|chr2:75023314-75024464	intergenic	POLE4	74958642	TRUE	ENSG00000115350	FALSE	RG	65247	0.741099	0.025469	5.97567	7	1	0	FALSE	0.174506	29.615	0.215946	0.0395063	0.0403013	0.2477418685519825	0.2578845475790741	0.2578845475790741
chr2	75023314	75024464	intergenic|chr2:75023314-75024464	intergenic	TACR1	75199519	TRUE	ENSG00000115353	FALSE	RG	175630	0.383298	0.015596	5.97567	8	1	0	FALSE	0.16651	29.0327	0.193109	0.0365073	0.0238337	0.2503246567537049	0.2606005901301536	0.2606005901301536
chr2	75199269	75201088	promoter|chr2:75199269-75201088	promoter	TACR1	75199519	TRUE	ENSG00000115353	TRUE	RG	659.5	0.383298	1	4.55801	1	1	0	FALSE	0.16651	29.0327	0.193109	0.0671207	2.18083	0.993813	0.9949232026752204	0.9949232026752204
chr2	75608614	75609496	intergenic|chr2:75608614-75609496	intergenic	MRPL19	75646782	TRUE	ENSG00000115364	FALSE	RG	37727	0.527471	0.050116	4.28585	5	1	1	TRUE	0.309384	54.1971	0.365385	0.0393309	0.0791406	0.3623082229589288	0.3806985734449924	0.3806985734449924
chr2	75640473	75641270	intergenic|chr2:75640473-75641270	intergenic	MRPL19	75646782	TRUE	ENSG00000115364	FALSE	RG	5910.5	0.527471	0.187055	2.39634	1	1	0	TRUE	0.309384	54.1971	0.365385	0.0243935	0.248332	0.4184421225922589	0.434268	0.434268
chr2	75646531	75647445	promoter|chr2:75646531-75647445	promoter	MRPL19	75646782	TRUE	ENSG00000115364	TRUE	RG	206	0.527471	1	3.3342	1	1	0	TRUE	0.309384	54.1971	0.365385	0.0142265	1.1797	0.9094953555251336	0.8736482773939356	0.8736482773939356
chr2	75710472	75711235	promoter|chr2:75710472-75711235	promoter	GCFC2	75710985	TRUE	ENSG00000005436	TRUE	RG	131.5	0.5518	1	3.62512	1	1	1	TRUE	0.433041	79.5279	0.463141	0.0512751	1.81418	0.9783477196532352	0.975565	0.975565
chr2	75711248	75711748	promoter|chr2:75711248-75711748	promoter	GCFC2	75710985	TRUE	ENSG00000005436	TRUE	RG	513	0.5518	1	0.919731	1	1	1	TRUE	0.433041	79.5279	0.463141	0.0512751	1.81418	0.9783477196532352	0.975565	0.975565
chr2	75787535	75788655	intergenic|chr2:75787535-75788655	intergenic	LRRTM4	77522433	TRUE	ENSG00000176204	FALSE	RG	1734338	0.394501	0.001264	2.46961	50	1	1	FALSE	2.06673	1091.97	0.879407	0.055874	0.00241896	0.2423135476062829	0.251496	0.251496
chr2	75790426	75790926	intergenic|chr2:75790426-75790926	intergenic	LRRTM4	77522433	TRUE	ENSG00000176204	FALSE	RG	1731757	0.394501	0.000793	1.54697	49	1	1	FALSE	2.06673	1091.97	0.879407	0.0357574	0.00120135	0.2094601060984929	0.2138432004993362	0.2138432004993362
chr2	75931970	75932995	intergenic|chr2:75931970-75932995	intergenic	LRRTM4	77522433	TRUE	ENSG00000176204	FALSE	RG	1.58995e+06	0.394501	0.000473	0.845853	46	1	2	FALSE	2.06673	1091.97	0.879407	0.0361164	0.000719559	0.2116924103879369	0.2164462928780413	0.2164462928780413
chr2	75935917	75936705	intergenic|chr2:75935917-75936705	intergenic	LRRTM4	77522433	TRUE	ENSG00000176204	FALSE	RG	1586122	0.394501	0.000588	1.04848	45	1	2	FALSE	2.06673	1091.97	0.879407	0.059858	0.00117858	0.2221406578494617	0.2285651428472175	0.2285651428472175
chr2	75936748	75937248	intergenic|chr2:75936748-75937248	intergenic	LRRTM4	77522433	TRUE	ENSG00000176204	FALSE	RG	1585435	0.394501	0.00024	0.427655	44	1	2	FALSE	2.06673	1091.97	0.879407	0.059858	0.000481052	0.2017190239332982	0.2050564939231499	0.2050564939231499
chr2	76157155	76158286	intergenic|chr2:76157155-76158286	intergenic	LRRTM4	77522433	TRUE	ENSG00000176204	FALSE	RG	1.36471e+06	0.394501	0.002254	3.44455	40	1	0	FALSE	2.06673	1091.97	0.879407	0.105331	0.00766208	0.1898543806922895	0.1913586374715127	0.1913586374715127
chr2	76187046	76187893	intergenic|chr2:76187046-76187893	intergenic	LRRTM4	77522433	TRUE	ENSG00000176204	FALSE	RG	1.33496e+06	0.394501	0.001215	1.81524	37	1	1	FALSE	2.06673	1091.97	0.879407	0.019116	0.00151711	0.1948013170669765	0.1970445828857842	0.1970445828857842
chr2	76268879	76269799	intergenic|chr2:76268879-76269799	intergenic	LRRTM4	77522433	TRUE	ENSG00000176204	FALSE	RG	1253094	0.394501	0.00125	1.75019	35	1	1	FALSE	2.06673	1091.97	0.879407	0.0478804	0.00218004	0.2058755498188565	0.2096910938154319	0.2096910938154319
chr2	76674569	76675987	intergenic|chr2:76674569-76675987	intergenic	LRRTM4	77522433	TRUE	ENSG00000176204	FALSE	RG	847155	0.394501	0.004246	3.98151	22	1	1	FALSE	2.06673	1091.97	0.879407	0.037884	0.00659331	0.2600438004157874	0.2712143805651638	0.2712143805651638
chr2	76930325	76931213	genic|chr2:76930325-76931213	genic	LRRTM4	77522433	TRUE	ENSG00000176204	FALSE	RG	591664	0.394501	0.008112	5.26666	16	1	1	FALSE	2.06673	1091.97	0.879407	0.0251916	0.0108697	0.3084642640489314	0.3260674145340194	0.3260674145340194
chr2	77458157	77458657	genic|chr2:77458157-77458657	genic	LRRTM4	77522433	TRUE	ENSG00000176204	FALSE	RG	64026	0.394501	0.016108	1.07229	5	1	0	FALSE	2.06673	1091.97	0.879407	0.0352082	0.0242474	0.2082539735840294	0.2124157524694453	0.2124157524694453
chr2	77469826	77470554	genic|chr2:77469826-77470554	genic	LRRTM4	77522433	TRUE	ENSG00000176204	FALSE	RG	52243	0.394501	0.017648	0.953876	3	1	1	FALSE	2.06673	1091.97	0.879407	0.034693	0.0264071	0.3377525794970575	0.3565544084542944	0.3565544084542944
chr2	77520150	77520650	genic|chr2:77520150-77520650	genic	LRRTM4	77522433	TRUE	ENSG00000176204	FALSE	RG	2033	0.394501	0.142344	0.695757	2	1	1	FALSE	2.06673	1091.97	0.879407	0.0128803	0.165318	0.8630234841338693	0.8159694723176708	0.8159694723176708
chr2	77520912	77522683	promoter|chr2:77520912-77522683	promoter	LRRTM4	77522433	TRUE	ENSG00000176204	TRUE	RG	635.5	0.394501	1	2.29322	1	1	1	FALSE	2.06673	1091.97	0.879407	0.0565658	1.92918	0.9964934175829498	0.9975598159342656	0.9975598159342656
chr2	79512460	79513509	promoter|chr2:79512460-79513509	promoter	CTNNA2	79512933	TRUE	ENSG00000066032	TRUE	RG	51.5	0.794628	1	10.5631	1	1	0	FALSE	2.05747	1156.11	0.852163	0.16162	6.53681	0.9981098980456852	0.999175	0.999175
chr2	80186728	80188471	genic|chr2:80186728-80188471	genic	LRRTM1	80304362	TRUE	ENSG00000162951	FALSE	RG	116762	0.504895	0.013339	3.36137	4	1	0	FALSE	0.0839934	14.7659	0.121795	0.0628744	0.0276899	0.180026	0.1800260782618774	0.1800260782618774
chr2	80288177	80289397	genic|chr2:80288177-80289397	genic	LRRTM1	80304362	TRUE	ENSG00000162951	FALSE	RG	15575	0.504895	0.102006	3.26572	2	1	1	FALSE	0.0839934	14.7659	0.121795	0.00540487	0.108616	0.7171098403985137	0.6888350081067933	0.6888350081067933
chr2	80302155	80303936	promoter|chr2:80302155-80303936	promoter	LRRTM1	80304362	TRUE	ENSG00000162951	TRUE	RG	1316.5	0.504895	1	2.81817	1	1	2	FALSE	0.0839934	14.7659	0.121795	0.069183	2.2337	0.9969394284614556	0.9981014937111188	0.9981014937111188
chr2	80304020	80304974	promoter|chr2:80304020-80304974	promoter	LRRTM1	80304362	TRUE	ENSG00000162951	TRUE	RG	135	0.504895	1	3.10766	1	1	2	FALSE	0.0839934	14.7659	0.121795	0.069183	2.2337	0.9969394284614556	0.9981014937111188	0.9981014937111188
chr2	80306563	80307063	genic|chr2:80306563-80307063	genic	LRRTM1	80304362	TRUE	ENSG00000162951	FALSE	RG	2451	0.504895	0.129448	1.29447	2	1	2	FALSE	0.0839934	14.7659	0.121795	0.0417709	0.210294	0.8927890272825731	0.850851	0.850851
chr2	80322325	80323338	genic|chr2:80322325-80323338	genic	LRRTM1	80304362	TRUE	ENSG00000162951	FALSE	RG	18469.5	0.504895	0.044777	1.70697	3	1	0	FALSE	0.0839934	14.7659	0.121795	-0.0046448	0.042425	0.2519287190018762	0.26232	0.26232
chr2	84458412	84458912	genic|chr2:84458412-84458912	genic	SUCLG1	84459462	TRUE	ENSG00000163541	FALSE	RG	800	0.516365	0.149034	1.33718	1	1	1	TRUE	0.232239	39.8055	0.286458	0.015539	0.178517	0.4889811201992741	0.4965213221792235	0.4965213221792235
chr2	84459047	84460019	promoter|chr2:84459047-84460019	promoter	SUCLG1	84459462	TRUE	ENSG00000163541	TRUE	RG	71	0.516365	1	3.10502	1	1	1	TRUE	0.232239	39.8055	0.286458	0.015539	1.19783	0.9594030036364476	0.9437645971007148	0.9437645971007148
chr2	84493477	84494379	intergenic|chr2:84493477-84494379	intergenic	DNAH6	84516454	TRUE	ENSG00000115423	FALSE	RG	22526	0.649944	0.042365	2.12613	2	1	1	FALSE	0.145209	27.4521	0.176683	0.0137314	0.0496914	0.3780025524088353	0.3954988538237471	0.3954988538237471
chr2	84495489	84496232	intergenic|chr2:84495489-84496232	intergenic	DNAH6	84516454	TRUE	ENSG00000115423	FALSE	RG	20593.5	0.649944	0.030049	1.3757	1	1	1	FALSE	0.145209	27.4521	0.176683	0.0139402	0.0353312	0.2118906256987805	0.2166873656089442	0.2166873656089442
chr2	84516164	84516996	promoter|chr2:84516164-84516996	promoter	DNAH6	84516454	TRUE	ENSG00000115423	TRUE	RG	126	0.649944	1	5.44532	1	1	0	FALSE	0.145209	27.4521	0.176683	0.0176211	1.22715	0.9730503687446256	0.9671021818085191	0.9671021818085191
chr2	84526129	84527036	genic|chr2:84526129-84527036	genic	DNAH6	84516454	TRUE	ENSG00000115423	FALSE	RG	10128.5	0.649944	0.048163	1.06604	2	1	0	FALSE	0.145209	27.4521	0.176683	-0.000611003	0.0478224	0.2039852477835833	0.2075229716571253	0.2075229716571253
chr2	84849242	84850088	genic|chr2:84849242-84850088	genic	TRABD2A	84881245	TRUE	ENSG00000186854	FALSE	RG	31580	0.337611	0.022722	2.44579	2	1	1	FALSE	0.00903434	1.62217	0.0152244	0.0757274	0.0547631	0.5669702499234998	0.5651531963824069	0.5651531963824069
chr2	84879399	84880537	genic|chr2:84879399-84880537	genic	TRABD2A	84881245	TRUE	ENSG00000186854	FALSE	RG	1277	0.337611	0.105171	1.71433	1	1	1	FALSE	0.00903434	1.62217	0.0152244	0.0148228	0.124933	0.7678775627265397	0.7304705446789094	0.7304705446789094
chr2	84880703	84882804	promoter|chr2:84880703-84882804	promoter	TRABD2A	84881245	TRUE	ENSG00000186854	TRUE	RG	508.5	0.337611	1	1.89316	1	1	1	FALSE	0.00903434	1.62217	0.0152244	0.00397853	1.0473	0.9914277349281184	0.9925704526678456	0.9925704526678456
chr2	84894256	84895197	intergenic|chr2:84894256-84895197	intergenic	TRABD2A	84881245	TRUE	ENSG00000186854	FALSE	RG	13481.5	0.337611	0.02136	0.961484	2	1	1	FALSE	0.00903434	1.62217	0.0152244	0.01565	0.0256186	0.3180619039980928	0.3361363167145526	0.3361363167145526
chr2	84898371	84898871	intergenic|chr2:84898371-84898871	intergenic	TMSB10	84905638	TRUE	ENSG00000034510	FALSE	RG	7017	0.898471	0.035064	1.77274	2	1	1	FALSE	1.87849	749.4	0.917067	-0.00405101	0.0334522	0.2044519438206805	0.2080129018680805	0.2080129018680805
chr2	84898371	84898871	intergenic|chr2:84898371-84898871	intergenic	TRABD2A	84881245	TRUE	ENSG00000186854	FALSE	RG	17376	0.337611	0.030368	1.77274	3	1	1	FALSE	0.00903434	1.62217	0.0152244	0.0201719	0.0383868	0.4914943925970911	0.4986771300041882	0.4986771300041882
chr2	84904669	84905888	promoter|chr2:84904669-84905888	promoter	TMSB10	84905638	TRUE	ENSG00000034510	TRUE	RG	359.5	0.898471	1	18.2527	1	1	2	FALSE	1.87849	749.4	0.917067	0.0248693	1.33495	0.9872252175870572	0.988157	0.988157
chr2	84905921	84906421	promoter|chr2:84905921-84906421	promoter	TMSB10	84905638	TRUE	ENSG00000034510	TRUE	RG	533	0.898471	1	2.15698	1	1	2	FALSE	1.87849	749.4	0.917067	0.0248693	1.33495	0.9872252175870572	0.988157	0.988157
chr2	84906892	84907568	intergenic|chr2:84906892-84907568	intergenic	TMSB10	84905638	TRUE	ENSG00000034510	FALSE	RG	1592	0.898471	0.0964	3.44455	2	1	2	FALSE	1.87849	749.4	0.917067	0.0174827	0.118107	0.6521567279540492	0.6370946984040596	0.6370946984040596
chr2	84906892	84907568	intergenic|chr2:84906892-84907568	intergenic	TRABD2A	84881245	TRUE	ENSG00000186854	FALSE	RG	25985	0.337611	0.039076	3.44455	6	2	2	FALSE	0.00903434	1.62217	0.0152244	0.0062741	0.0420303	0.3993719694866737	0.4158397131785023	0.4158397131785023
chr2	84919340	84920884	intergenic|chr2:84919340-84920884	intergenic	TMSB10	84905638	TRUE	ENSG00000034510	FALSE	RG	14474	0.898471	0.048915	5.19093	3	1	0	FALSE	1.87849	749.4	0.917067	0.0310633	0.0701706	0.2869763886843059	0.3020484962112801	0.3020484962112801
chr2	84919340	84920884	intergenic|chr2:84919340-84920884	intergenic	TRABD2A	84881245	TRUE	ENSG00000186854	FALSE	RG	38867	0.337611	0.038988	5.19093	7	2	0	FALSE	0.00903434	1.62217	0.0152244	0.0018681	0.0398433	0.2082885037590013	0.212458	0.212458
chr2	84925781	84926281	intergenic|chr2:84925781-84926281	intergenic	TMSB10	84905638	TRUE	ENSG00000034510	FALSE	RG	20393	0.898471	0.014249	2.14823	4	1	1	FALSE	1.87849	749.4	0.917067	0.0398344	0.0226333	0.1807335450046512	0.1808071680109056	0.1808071680109056
chr2	84926691	84927405	intergenic|chr2:84926691-84927405	intergenic	KCMF1	84971107	TRUE	ENSG00000176407	FALSE	RG	44059	0.805806	0.023313	5.02939	3	1	1	FALSE	0.317038	57.7742	0.367788	0.0538934	0.0436001	0.3337218467316592	0.3524947171872681	0.3524947171872681
chr2	84926691	84927405	intergenic|chr2:84926691-84927405	intergenic	TMSB10	84905638	TRUE	ENSG00000034510	FALSE	RG	21410	0.898471	0.031737	5.02939	5	1	1	FALSE	1.87849	749.4	0.917067	0.0398344	0.0504114	0.4162902898327243	0.4323555173047995	0.4323555173047995
chr2	84926691	84927405	intergenic|chr2:84926691-84927405	intergenic	TRABD2A	84881245	TRUE	ENSG00000186854	FALSE	RG	45803	0.337611	0.031927	5.02939	9	2	1	FALSE	0.00903434	1.62217	0.0152244	-0.00651609	0.0295995	0.310089	0.328011	0.328011
chr2	84970154	84971357	promoter|chr2:84970154-84971357	promoter	KCMF1	84971107	TRUE	ENSG00000176407	TRUE	RG	351.5	0.805806	1	10.1452	1	1	1	FALSE	0.317038	57.7742	0.367788	0.0484376	1.75536	0.9918505554625228	0.9930929468340872	0.9930929468340872
chr2	84971417	84972302	promoter|chr2:84971417-84972302	promoter	KCMF1	84971107	TRUE	ENSG00000176407	TRUE	RG	752.5	0.805806	1	3.46347	1	1	1	FALSE	0.317038	57.7742	0.367788	0.0484376	1.75536	0.9918505554625228	0.9930929468340872	0.9930929468340872
chr2	85132767	85133709	promoter|chr2:85132767-85133709	promoter	TCF7L1	85133459	TRUE	ENSG00000152284	TRUE	RG	221	0.641079	1	5.3566	1	1	1	FALSE	0.286741	45.2544	0.300481	0.032947	1.46628	0.9911054984935564	0.992204	0.992204
chr2	85133776	85135449	promoter|chr2:85133776-85135449	promoter	TCF7L1	85133459	TRUE	ENSG00000152284	TRUE	RG	1153.5	0.641079	1	3.31446	1	1	1	FALSE	0.286741	45.2544	0.300481	0.032947	1.46628	0.9911054984935564	0.992204	0.992204
chr2	85189091	85190585	genic|chr2:85189091-85190585	genic	TCF7L1	85133459	TRUE	ENSG00000152284	FALSE	RG	56379	0.641079	0.018789	4.20678	5	1	1	FALSE	0.286741	45.2544	0.300481	0.0319223	0.0272239	0.2997835582241701	0.3164151673044312	0.3164151673044312
chr2	85215267	85216316	genic|chr2:85215267-85216316	genic	TCF7L1	85133459	TRUE	ENSG00000152284	FALSE	RG	82332.5	0.641079	0.025318	8.35446	7	1	1	FALSE	0.286741	45.2544	0.300481	0.031693	0.0365864	0.4268225922469947	0.4419333632524127	0.4419333632524127
chr2	85215267	85216316	genic|chr2:85215267-85216316	genic	TGOLN2	85328296	TRUE	ENSG00000152291	FALSE	RG	112504	0.765404	0.01165	8.35446	20	1	1	FALSE	0.236699	40.5542	0.292869	0.0288992	0.0162975	0.2821005645321785	0.2967070354322082	0.2967070354322082
chr2	85255597	85256958	genic|chr2:85255597-85256958	genic	TCF7L1	85133459	TRUE	ENSG00000152284	FALSE	RG	122818	0.641079	0.008369	4.15956	14	1	2	FALSE	0.286741	45.2544	0.300481	0.0121186	0.0096341	0.2102445795522289	0.2148281699467154	0.2148281699467154
chr2	85309089	85310425	genic|chr2:85309089-85310425	genic	TCF7L1	85133459	TRUE	ENSG00000152284	FALSE	RG	176298	0.641079	0.006336	4.56025	23	1	1	FALSE	0.286741	45.2544	0.300481	0.0120786	0.0072904	0.1949664685568109	0.1972313487689691	0.1972313487689691
chr2	85309089	85310425	genic|chr2:85309089-85310425	genic	TGOLN2	85328296	TRUE	ENSG00000152291	FALSE	RG	18539	0.765404	0.040314	4.56025	4	1	1	FALSE	0.236699	40.5542	0.292869	0.0142631	0.0475787	0.4070363882148772	0.4232620957096112	0.4232620957096112
chr2	85327138	85327638	genic|chr2:85327138-85327638	genic	TGOLN2	85328296	TRUE	ENSG00000152291	FALSE	RG	908	0.765404	0.090235	2.66727	2	1	1	FALSE	0.236699	40.5542	0.292869	0.0171745	0.110159	0.634649	0.6228770002627015	0.6228770002627015
chr2	85327773	85328546	promoter|chr2:85327773-85328546	promoter	TGOLN2	85328296	TRUE	ENSG00000152291	TRUE	RG	136.5	0.765404	1	9.19247	1	1	1	FALSE	0.236699	40.5542	0.292869	0.0171745	1.2208	0.9856360665770196	0.9860519137280632	0.9860519137280632
chr2	85353909	85355221	promoter|chr2:85353909-85355221	promoter	ELMOD3	85354719	TRUE	ENSG00000115459	TRUE	RG	154	0.781233	1	10.708	1	2	0	FALSE	0.189963	31.7779	0.233574	0.0525752	1.84179	0.958648	0.942568	0.942568
chr2	85353909	85355221	promoter|chr2:85353909-85355221	promoter	RETSAT	85354698	TRUE	ENSG00000042445	TRUE	RG	133	0.780965	1	10.708	1	2	0	FALSE	0.0320771	5.03288	0.0444712	0.0234037	1.31241	0.9284055756607684	0.902463	0.902463
chr2	85413086	85414305	intergenic|chr2:85413086-85414305	intergenic	SH2D6	85418930	TRUE	ENSG00000152292	FALSE	RG	5234.5	0.711168	0.082877	6.08451	2	1	2	FALSE	0.00664935	1.20623	0.0112179	0.00235278	0.0851733	0.5844862692443556	0.581289	0.581289
chr2	85418228	85419329	promoter|chr2:85418228-85419329	promoter	SH2D6	85418930	TRUE	ENSG00000152292	TRUE	RG	151.5	0.711168	1	8.80903	1	1	3	FALSE	0.00664935	1.20623	0.0112179	0.0177043	1.22834	0.989027	0.9900819854367297	0.9900819854367297
chr2	85420584	85421084	genic|chr2:85420584-85421084	genic	RETSAT	85354698	TRUE	ENSG00000042445	FALSE	RG	66136	0.780965	0.038528	16.1504	12	4	2	FALSE	0.0320771	5.03288	0.0444712	0.0261403	0.0521979	0.1784720787387215	0.1782407730265144	0.1782407730265144
chr2	85420584	85421084	genic|chr2:85420584-85421084	genic	SH2D6	85418930	TRUE	ENSG00000152292	FALSE	RG	1904	0.711168	0.230555	16.1504	1	1	2	FALSE	0.00664935	1.20623	0.0112179	0.027777	0.318353	0.8946190634293242	0.853452	0.853452
chr2	85421103	85421837	genic|chr2:85421103-85421837	genic	SH2D6	85418930	TRUE	ENSG00000152292	FALSE	RG	2540	0.711168	0.097691	6.84328	2	1	2	FALSE	0.00664935	1.20623	0.0112179	0.027777	0.134893	0.7439946666345195	0.7108035846463095	0.7108035846463095
chr2	85429912	85430412	genic|chr2:85429912-85430412	genic	SH2D6	85418930	TRUE	ENSG00000152292	FALSE	RG	11232	0.711168	0.020597	3.30491	3	1	2	FALSE	0.00664935	1.20623	0.0112179	0.018056	0.0254036	0.2375245228491473	0.2460463423454011	0.2460463423454011
chr2	85430755	85431579	genic|chr2:85430755-85431579	genic	ELMOD3	85354719	TRUE	ENSG00000115459	FALSE	RG	76448	0.781233	0.056738	27.5865	15	4	2	FALSE	0.189963	31.7779	0.233574	0.0546889	0.107097	0.4195865905725727	0.4354082936993173	0.4354082936993173
chr2	85430755	85431579	genic|chr2:85430755-85431579	genic	RETSAT	85354698	TRUE	ENSG00000042445	FALSE	RG	76469	0.780965	0.056717	27.5865	15	4	2	FALSE	0.0320771	5.03288	0.0444712	0.0239091	0.0748744	0.2932266606920495	0.3089942971840075	0.3089942971840075
chr2	85430755	85431579	genic|chr2:85430755-85431579	genic	SH2D6	85418930	TRUE	ENSG00000152292	FALSE	RG	12237	0.711168	0.157476	27.5865	4	1	2	FALSE	0.00664935	1.20623	0.0112179	0.053409	0.29286	0.935918	0.9152414862903052	0.9152414862903052
chr2	85430755	85431579	genic|chr2:85430755-85431579	genic	TGOLN2	85328296	TRUE	ENSG00000152291	FALSE	RG	102871	0.765404	0.042163	27.5865	18	5	2	FALSE	0.236699	40.5542	0.292869	0.0669891	0.0918098	0.317054	0.3352339249288132	0.3352339249288132
chr2	85431640	85432140	genic|chr2:85431640-85432140	genic	SH2D6	85418930	TRUE	ENSG00000152292	FALSE	RG	12960	0.711168	0.028982	5.38448	5	1	2	FALSE	0.00664935	1.20623	0.0112179	0.053409	0.0538982	0.5262669058058291	0.5291983749209649	0.5291983749209649
chr2	85437465	85438608	intergenic|chr2:85437465-85438608	intergenic	SH2D6	85418930	TRUE	ENSG00000152292	FALSE	RG	19106.5	0.711168	0.073278	20.26	6	1	0	FALSE	0.00664935	1.20623	0.0112179	-0.0206029	0.057681	0.3464446505849561	0.3650510443832643	0.3650510443832643
chr2	85537731	85538231	genic|chr2:85537731-85538231	genic	PARTICL	85538886	TRUE	ENSG00000286532	FALSE	RG	905	0.97214	0.077335	5.08445	1	2	1	FALSE	0.0206464	3.32753	0.0308494	0.0276346	0.106608	0.262486	0.2740138352136815	0.2740138352136815
chr2	85538543	85540027	promoter|chr2:85538543-85540027	promoter	MAT2A	85538977	TRUE	ENSG00000168906	TRUE	RG	308	0.973893	1	38.8616	1	2	1	TRUE	0.348442	58.0237	0.396635	0.012307	1.15369	0.82124	0.7763639921337365	0.7763639921337365
chr2	85538543	85540027	promoter|chr2:85538543-85540027	promoter	PARTICL	85538886	TRUE	ENSG00000286532	TRUE	RG	399	0.97214	1	38.8616	1	2	1	FALSE	0.0206464	3.32753	0.0308494	0.0117045	1.14564	0.9491501600542306	0.9298774635484792	0.9298774635484792
chr2	85546179	85547171	genic|chr2:85546179-85547171	genic	GGCX	85561534	TRUE	ENSG00000115486	FALSE	RG	14859	0.771735	0.022685	2.65039	5	1	2	FALSE	0.165851	26.7866	0.211138	0.0124225	0.0262066	0.2780023064546897	0.2922719278280624	0.2922719278280624
chr2	85547549	85548390	genic|chr2:85547549-85548390	genic	GGCX	85561534	TRUE	ENSG00000115486	FALSE	RG	13564.5	0.771735	0.01877	1.99755	4	1	4	FALSE	0.165851	26.7866	0.211138	-0.00106568	0.0185391	0.2051591699772131	0.208769	0.208769
chr2	85551689	85552509	genic|chr2:85551689-85552509	genic	GGCX	85561534	TRUE	ENSG00000115486	FALSE	RG	9435	0.771735	0.043488	3.19107	2	1	4	FALSE	0.165851	26.7866	0.211138	-0.0296122	0.0308303	0.2539468024220866	0.2645563349189442	0.2645563349189442
chr2	85561280	85562215	promoter|chr2:85561280-85562215	promoter	GGCX	85561534	TRUE	ENSG00000115486	TRUE	RG	213.5	0.771735	1	8.88976	1	1	0	FALSE	0.165851	26.7866	0.211138	0.0362278	1.52324	0.9779325419527484	0.9750740435256972	0.9750740435256972
chr2	85580158	85580899	genic|chr2:85580158-85580899	genic	VAMP5	85584407	TRUE	ENSG00000168899	FALSE	RG	3878.5	0.354318	0.022849	0.750971	1	1	2	FALSE	0.00753491	1.12304	0.00921474	0.0106826	0.0258679	0.2657306654084345	0.2777800104381652	0.2777800104381652
chr2	85584157	85585234	promoter|chr2:85584157-85585234	promoter	VAMP5	85584407	TRUE	ENSG00000168899	TRUE	RG	288.5	0.354318	1	1.38237	1	1	1	FALSE	0.00753491	1.12304	0.00921474	0.0048493	1.05795	0.991181	0.9922984870468992	0.9922984870468992
chr2	85594893	85595963	promoter|chr2:85594893-85595963	promoter	RNF181	85595713	TRUE	ENSG00000168894	TRUE	RG	285	0.892212	1	16.6114	1	1	0	TRUE	0.0969312	15.3482	0.125801	0.0328423	1.4645	0.8976707097618644	0.8575499125761287	0.8575499125761287
chr2	85601560	85602060	genic|chr2:85601560-85602060	genic	TMEM150A	85602699	TRUE	ENSG00000168890	FALSE	RG	889	0.736447	0.037319	1.69917	1	1	2	FALSE	0.0337633	5.11607	0.0484776	0.0561653	0.0716608	0.426229	0.4412388249834774	0.4412388249834774
chr2	85602183	85603297	promoter|chr2:85602183-85603297	promoter	TMEM150A	85602699	TRUE	ENSG00000168890	TRUE	RG	41	0.736447	1	8.54515	1	1	2	FALSE	0.0337633	5.11607	0.0484776	0.0561653	1.92022	0.9943092512601308	0.9954013747498016	0.9954013747498016
chr2	85605613	85606449	genic|chr2:85605613-85606449	genic	C2orf68	85612056	TRUE	ENSG00000168887	FALSE	RG	6025	0.631435	0.072649	3.39743	2	1	2	FALSE	0.150397	23.7918	0.191506	0.0337228	0.107488	0.6941127304986603	0.670506	0.670506
chr2	85605613	85606449	genic|chr2:85605613-85606449	genic	TMEM150A	85602699	TRUE	ENSG00000168890	FALSE	RG	3332	0.736447	0.074618	3.39743	2	1	2	FALSE	0.0337633	5.11607	0.0484776	-0.0105806	0.065988	0.4797281393271443	0.4887337635945592	0.4887337635945592
chr2	85611387	85612580	promoter|chr2:85611387-85612580	promoter	C2orf68	85612056	TRUE	ENSG00000168887	TRUE	RG	72.5	0.631435	1	5.72271	1	1	1	FALSE	0.150397	23.7918	0.191506	0.0232926	1.31072	0.989395	0.9904941616020768	0.9904941616020768
chr2	85615841	85616375	promoter|chr2:85615841-85616375	promoter	USP39	85616091	TRUE	ENSG00000168883	TRUE	RG	17	0.683503	1	5.0282	1	1	1	TRUE	0.123281	19.4244	0.159856	0.0540419	1.87344	0.974914	0.9701090103378328	0.9701090103378328
chr2	85728455	85729623	intergenic|chr2:85728455-85729623	intergenic	ATOH8	85753785	TRUE	ENSG00000168874	FALSE	RG	24746	0.493035	0.023437	4.72974	4	1	0	FALSE	0.0148804	2.03811	0.0184295	0.0146473	0.0277842	0.1840601877678931	0.1846944442725195	0.1846944442725195
chr2	85741092	85741592	intergenic|chr2:85741092-85741592	intergenic	ATOH8	85753785	TRUE	ENSG00000168874	FALSE	RG	12443	0.493035	0.015986	1.59543	3	1	1	FALSE	0.0148804	2.03811	0.0184295	0.0108215	0.0181273	0.2088417571840654	0.2130915930441095	0.2130915930441095
chr2	85741821	85743403	intergenic|chr2:85741821-85743403	intergenic	ATOH8	85753785	TRUE	ENSG00000168874	FALSE	RG	11173	0.493035	0.191206	17.0903	2	1	1	FALSE	0.0148804	2.03811	0.0184295	0.0108215	0.216818	0.8881659299934531	0.844939	0.844939
chr2	85750443	85751368	intergenic|chr2:85750443-85751368	intergenic	ATOH8	85753785	TRUE	ENSG00000168874	FALSE	RG	2879.5	0.493035	0.095727	3.75551	1	1	1	FALSE	0.0148804	2.03811	0.0184295	0.000424315	0.0962	0.6038765158415648	0.5970836158574112	0.5970836158574112
chr2	85753535	85755648	promoter|chr2:85753535-85755648	promoter	ATOH8	85753785	TRUE	ENSG00000168874	TRUE	RG	806.5	0.493035	1	5.61172	1	1	1	FALSE	0.0148804	2.03811	0.0184295	0.016743	1.2147	0.9904634306693482	0.9915714808356032	0.9915714808356032
chr2	85764507	85766231	genic|chr2:85764507-85766231	genic	ATOH8	85753785	TRUE	ENSG00000168874	FALSE	RG	11584	0.493035	0.075829	7.03314	2	1	0	FALSE	0.0148804	2.03811	0.0184295	0.0208432	0.0966025	0.4899975514932518	0.4973241747485104	0.4973241747485104
chr2	85771927	85772785	genic|chr2:85771927-85772785	genic	ATOH8	85753785	TRUE	ENSG00000168874	FALSE	RG	18571	0.493035	0.113704	17.1011	3	1	1	FALSE	0.0148804	2.03811	0.0184295	0.0447776	0.191283	0.8875236290985451	0.8444928384195363	0.8444928384195363
chr2	85771927	85772785	genic|chr2:85771927-85772785	genic	ST3GAL5	85889034	TRUE	ENSG00000115525	FALSE	RG	116678	0.879889	0.024125	17.1011	15	2	1	FALSE	0.158371	26.2459	0.198317	0.0440441	0.0402409	0.2582044164480059	0.269127	0.269127
chr2	85772787	85773576	genic|chr2:85772787-85773576	genic	ATOH8	85753785	TRUE	ENSG00000168874	FALSE	RG	19396.5	0.493035	0.02493	3.92028	4	1	1	FALSE	0.0148804	2.03811	0.0184295	0.0447776	0.0419395	0.4672657456098688	0.4779522262782557	0.4779522262782557
chr2	85785020	85785783	genic|chr2:85785020-85785783	genic	ATOH8	85753785	TRUE	ENSG00000168874	FALSE	RG	31616.5	0.493035	0.027688	7.18126	6	1	0	FALSE	0.0148804	2.03811	0.0184295	0.0042919	0.0291034	0.22624	0.2332028783347808	0.2332028783347808
chr2	85794191	85795237	intergenic|chr2:85794191-85795237	intergenic	ATOH8	85753785	TRUE	ENSG00000168874	FALSE	RG	40929	0.493035	0.009637	3.25618	8	1	4	FALSE	0.0148804	2.03811	0.0184295	0.059676	0.0192755	0.3688605804409558	0.3871575532279306	0.3871575532279306
chr2	85795542	85796042	intergenic|chr2:85795542-85796042	intergenic	ATOH8	85753785	TRUE	ENSG00000168874	FALSE	RG	42007	0.493035	0.003299	1.14467	9	1	4	FALSE	0.0148804	2.03811	0.0184295	0.0625692	0.00682403	0.1922793565394213	0.1941741179957568	0.1941741179957568
chr2	85796116	85797089	intergenic|chr2:85796116-85797089	intergenic	ATOH8	85753785	TRUE	ENSG00000168874	FALSE	RG	42817.5	0.493035	0.010241	3.62387	10	1	3	FALSE	0.0148804	2.03811	0.0184295	0.0132644	0.0119471	0.2739787960076126	0.2876206384998657	0.2876206384998657
chr2	85813726	85815230	intergenic|chr2:85813726-85815230	intergenic	ATOH8	85753785	TRUE	ENSG00000168874	FALSE	RG	60693	0.493035	0.012144	6.14291	15	1	2	FALSE	0.0148804	2.03811	0.0184295	0.0179798	0.0149647	0.3492241236375096	0.3680055033105498	0.3680055033105498
chr2	85887901	85888734	promoter|chr2:85887901-85888734	promoter	ST3GAL5	85889034	TRUE	ENSG00000115525	TRUE	RG	716.5	0.879889	1	2.47436	1	2	1	FALSE	0.158371	26.2459	0.198317	-0.0073409	0.91826	0.9336933557977324	0.9120906471363726	0.9120906471363726
chr2	85888784	85889600	promoter|chr2:85888784-85889600	promoter	ST3GAL5	85889034	TRUE	ENSG00000115525	TRUE	RG	158	0.879889	1	12.7492	1	2	1	FALSE	0.158371	26.2459	0.198317	-0.0073409	0.91826	0.9336933557977324	0.9120906471363726	0.9120906471363726
chr2	85904681	85906373	intergenic|chr2:85904681-85906373	intergenic	ST3GAL5	85889034	TRUE	ENSG00000115525	FALSE	RG	16493	0.879889	0.063106	6.03074	3	2	1	FALSE	0.158371	26.2459	0.198317	0.0129035	0.0733108	0.2734893050259463	0.2871252721138493	0.2871252721138493
chr2	86105366	86106691	promoter|chr2:86105366-86106691	promoter	POLR1A	86106155	TRUE	ENSG00000068654	TRUE	RG	126.5	0.753884	1	12.0144	1	2	0	TRUE	0.174744	30.2389	0.229167	0.0503157	1.79408	0.8482032157261449	0.8012110962655272	0.8012110962655272
chr2	86105366	86106691	promoter|chr2:86105366-86106691	promoter	PTCD3	86106181	TRUE	ENSG00000132300	TRUE	RG	152.5	0.738079	1	12.0144	1	2	0	TRUE	0.395506	72.1241	0.44351	0.0486251	1.75919	0.8464860512076571	0.7996686434365126	0.7996686434365126
chr2	86194830	86196020	promoter|chr2:86194830-86196020	promoter	IMMT	86195770	TRUE	ENSG00000132305	TRUE	RG	345	0.768034	1	16.4611	1	1	1	TRUE	0.307149	53.9059	0.358974	0.0214357	1.28275	0.9477417879248928	0.9282995864122624	0.9282995864122624
chr2	86199182	86199944	promoter|chr2:86199182-86199944	promoter	MRPL35	86199432	TRUE	ENSG00000132313	TRUE	RG	131	0.457601	1	2.28105	1	1	1	TRUE	0.0832112	13.6013	0.114183	-0.01657	0.824907	0.9334445949519616	0.9116097502429727	0.9116097502429727
chr2	86221020	86221767	genic|chr2:86221020-86221767	genic	REEP1	86337654	TRUE	ENSG00000068615	FALSE	RG	116260	0.702377	0.004929	3.07877	19	1	2	FALSE	0.655124	145.954	0.607772	0.0395909	0.00780716	0.1932441937313629	0.1952703995230144	0.1952703995230144
chr2	86249453	86250561	genic|chr2:86249453-86250561	genic	REEP1	86337654	TRUE	ENSG00000068615	FALSE	RG	87647	0.702377	0.015644	7.31683	13	1	1	FALSE	0.655124	145.954	0.607772	0.057583	0.0305388	0.4214163813770902	0.4371492344544206	0.4371492344544206
chr2	86279865	86281218	genic|chr2:86279865-86281218	genic	REEP1	86337654	TRUE	ENSG00000068615	FALSE	RG	57112.5	0.702377	0.010175	3.06901	9	1	1	FALSE	0.655124	145.954	0.607772	0.0289465	0.0142419	0.1999837086063795	0.2031263758450836	0.2031263758450836
chr2	86293087	86294026	genic|chr2:86293087-86294026	genic	REEP1	86337654	TRUE	ENSG00000068615	FALSE	RG	44097.5	0.702377	0.008438	1.95273	8	1	2	FALSE	0.655124	145.954	0.607772	0.0377801	0.013087	0.1965036856833149	0.1990137494209206	0.1990137494209206
chr2	86298390	86299483	genic|chr2:86298390-86299483	genic	REEP1	86337654	TRUE	ENSG00000068615	FALSE	RG	38717.5	0.702377	0.011246	2.27785	6	1	4	FALSE	0.655124	145.954	0.607772	0.0154476	0.0134564	0.197503	0.2001077237274248	0.2001077237274248
chr2	86335798	86337904	promoter|chr2:86335798-86337904	promoter	REEP1	86337654	TRUE	ENSG00000068615	TRUE	RG	803	0.702377	1	12.0298	1	1	1	FALSE	0.655124	145.954	0.607772	0.120063	4.03376	0.9982823626648586	0.999274	0.999274
chr2	86338027	86338527	promoter|chr2:86338027-86338527	promoter	REEP1	86337654	TRUE	ENSG00000068615	TRUE	RG	623	0.702377	1	1.20736	1	1	1	FALSE	0.655124	145.954	0.607772	0.120063	4.03376	0.9982823626648586	0.999274	0.999274
chr2	86360126	86361119	intergenic|chr2:86360126-86361119	intergenic	REEP1	86337654	TRUE	ENSG00000068615	FALSE	RG	22968.5	0.702377	0.05508	6.5354	2	1	1	FALSE	0.655124	145.954	0.607772	-0.0228046	0.0422616	0.3095397322615118	0.3272971442398918	0.3272971442398918
chr2	86440558	86441515	promoter|chr2:86440558-86441515	promoter	KDM3A	86441147	TRUE	ENSG00000115548	TRUE	RG	110.5	0.959841	1	24.1244	1	1	2	FALSE	0.212202	34.2319	0.241587	0.0496564	1.78039	0.9916525289246406	0.9928214024206832	0.9928214024206832
chr2	86441641	86442444	promoter|chr2:86441641-86442444	promoter	KDM3A	86441147	TRUE	ENSG00000115548	TRUE	RG	895.5	0.959841	1	2.49021	1	1	2	FALSE	0.212202	34.2319	0.241587	0.0496564	1.78039	0.9916525289246406	0.9928214024206832	0.9928214024206832
chr2	86442574	86443074	genic|chr2:86442574-86443074	genic	KDM3A	86441147	TRUE	ENSG00000115548	FALSE	RG	1677	0.959841	0.136563	5.52917	2	1	2	FALSE	0.212202	34.2319	0.241587	-0.0203162	0.107855	0.6036293541029796	0.5967593238215505	0.5967593238215505
chr2	86562716	86563747	promoter|chr2:86562716-86563747	promoter	CHMP3	86563497	TRUE	ENSG00000115561	TRUE	RG	265.5	0.888315	1	18.3776	1	1	0	FALSE	0.268559	47.75	0.318109	0.0803367	2.5427	0.9893925432569384	0.9904888997786896	0.9904888997786896
chr2	86622515	86624563	promoter|chr2:86622515-86624563	promoter	RNF103	86623877	TRUE	ENSG00000239305	TRUE	RG	338	0.747845	1	13.4949	1	1	0	FALSE	0.174266	30.2389	0.230369	0.0463097	1.7125	0.9824091889276596	0.9815770899019456	0.9815770899019456
chr2	86632188	86634100	genic|chr2:86632188-86634100	genic	RMND5A	86720290	TRUE	ENSG00000153561	FALSE	RG	87146	0.563806	0.038119	9.78002	4	1	0	FALSE	0.15103	25.5804	0.203526	0.016366	0.0461007	0.2818358304585658	0.2964172460868033	0.2964172460868033
chr2	86632188	86634100	genic|chr2:86632188-86634100	genic	RNF103	86623877	TRUE	ENSG00000239305	FALSE	RG	9267	0.747845	0.19761	9.78002	1	1	0	FALSE	0.174266	30.2389	0.230369	-0.00580662	0.18472	0.5643943961456499	0.562804	0.562804
chr2	86703627	86705033	genic|chr2:86703627-86705033	genic	RMND5A	86720290	TRUE	ENSG00000153561	FALSE	RG	15960	0.563806	0.065414	2.94993	1	1	1	FALSE	0.15103	25.5804	0.203526	0.0166359	0.0793594	0.4987167182947778	0.5049364065166675	0.5049364065166675
chr2	86719712	86721423	promoter|chr2:86719712-86721423	promoter	RMND5A	86720290	TRUE	ENSG00000153561	TRUE	RG	277.5	0.563806	1	5.1498	1	2	0	FALSE	0.15103	25.5804	0.203526	0.0542686	1.87838	0.9704394444283918	0.9622768357911874	0.9622768357911874
chr2	86807009	86809195	intergenic|chr2:86807009-86809195	intergenic	RMND5A	86720290	TRUE	ENSG00000153561	FALSE	RG	87812	0.563806	0.065063	16.8236	6	3	0	FALSE	0.15103	25.5804	0.203526	0.0583204	0.128103	0.3303830113624061	0.34918	0.34918
chr2	88016299	88017264	intergenic|chr2:88016299-88017264	intergenic	KRCC1	88055801	TRUE	ENSG00000172086	FALSE	RG	39019.5	0.646729	0.116676	11.1741	3	1	2	TRUE	0.188825	31.4451	0.230369	0.0288392	0.163108	0.5629421471726855	0.5614883525629195	0.5614883525629195
chr2	88016299	88017264	intergenic|chr2:88016299-88017264	intergenic	THNSL2	88170294	TRUE	ENSG00000144115	FALSE	RG	153512	0.413107	0.047457	11.1741	9	4	2	FALSE	0.0191439	2.8284	0.0260417	0.00402833	0.0497305	0.24469	0.2543974516583815	0.2543974516583815
chr2	88055325	88056094	promoter|chr2:88055325-88056094	promoter	KRCC1	88055801	TRUE	ENSG00000172086	TRUE	RG	91.5	0.646729	1	5.32405	1	1	2	TRUE	0.188825	31.4451	0.230369	0.0264446	1.3596	0.9638714281650882	0.9513588641914392	0.9513588641914392
chr2	88056096	88056596	promoter|chr2:88056096-88056596	promoter	KRCC1	88055801	TRUE	ENSG00000172086	TRUE	RG	545	0.646729	1	1.10043	1	1	2	TRUE	0.188825	31.4451	0.230369	0.0264446	1.3596	0.9638714281650882	0.9513588641914392	0.9513588641914392
chr2	88060309	88060809	intergenic|chr2:88060309-88060809	intergenic	KRCC1	88055801	TRUE	ENSG00000172086	FALSE	RG	4758	0.646729	0.065429	0.764076	2	1	2	TRUE	0.188825	31.4451	0.230369	-0.00120666	0.0645183	0.1975286368872741	0.2001389058929298	0.2001389058929298
chr2	88159409	88160726	intergenic|chr2:88159409-88160726	intergenic	THNSL2	88170294	TRUE	ENSG00000144115	FALSE	RG	10226.5	0.413107	0.094557	1.38905	1	1	0	FALSE	0.0191439	2.8284	0.0260417	-0.0345477	0.0632997	0.2977757097048579	0.3143121630649983	0.3143121630649983
chr2	88169598	88171567	promoter|chr2:88169598-88171567	promoter	THNSL2	88170294	TRUE	ENSG00000144115	TRUE	RG	288.5	0.413107	1	2.32487	1	1	0	FALSE	0.0191439	2.8284	0.0260417	0.0183191	1.23714	0.982621	0.981946	0.981946
chr2	88187034	88187534	intergenic|chr2:88187034-88187534	intergenic	THNSL2	88170294	TRUE	ENSG00000144115	FALSE	RG	16990	0.413107	0.019667	0.485909	2	1	1	FALSE	0.0191439	2.8284	0.0260417	0.0440157	0.0327941	0.3457028297025853	0.3642932448532126	0.3642932448532126
chr2	88191034	88192761	intergenic|chr2:88191034-88192761	intergenic	THNSL2	88170294	TRUE	ENSG00000144115	FALSE	RG	21603.5	0.413107	0.081606	2.57864	3	1	1	FALSE	0.0191439	2.8284	0.0260417	0.00542267	0.0869119	0.7257122238173834	0.6952326964685711	0.6952326964685711
chr2	88317909	88319282	intergenic|chr2:88317909-88319282	intergenic	THNSL2	88170294	TRUE	ENSG00000144115	FALSE	RG	148302	0.413107	0.046493	10.5666	6	1	0	FALSE	0.0191439	2.8284	0.0260417	0.00927573	0.0517825	0.4327108389830288	0.4474265295612998	0.4474265295612998
chr2	88626626	88627126	promoter|chr2:88626626-88627126	promoter	EIF2AK3	88627576	TRUE	ENSG00000172071	TRUE	RG	700	0.959914	1	1.65202	1	1	1	FALSE	0.165708	29.1574	0.210737	0.0155408	1.19785	0.9816075015939796	0.9803621517825916	0.9803621517825916
chr2	88627313	88628341	promoter|chr2:88627313-88628341	promoter	EIF2AK3	88627576	TRUE	ENSG00000172071	TRUE	RG	251	0.959914	1	24.1804	1	1	1	FALSE	0.165708	29.1574	0.210737	0.0155408	1.19785	0.9816075015939796	0.9803621517825916	0.9803621517825916
chr2	88671297	88672502	intergenic|chr2:88671297-88672502	intergenic	RPIA	88691657	TRUE	ENSG00000153574	FALSE	RG	19757.5	0.748575	0.029953	1.40736	2	1	1	FALSE	0.147821	25.2892	0.193109	0.0598618	0.06004	0.4113983784551385	0.4273043370857705	0.4273043370857705
chr2	88691340	88691907	promoter|chr2:88691340-88691907	promoter	RPIA	88691657	TRUE	ENSG00000153574	TRUE	RG	33.5	0.748575	1	6.8383	1	1	0	FALSE	0.147821	25.2892	0.193109	0.0575207	1.9507	0.9858711200535646	0.986443	0.986443
chr2	95120830	95121512	genic|chr2:95120830-95121512	genic	MRPS5	95122027	TRUE	ENSG00000144029	FALSE	RG	856	0.535726	0.097187	1.19476	2	1	2	TRUE	0.500567	94.1274	0.51883	-0.00521558	0.0914736	0.3345349180170632	0.3533213220104301	0.3533213220104301
chr2	95121540	95122277	promoter|chr2:95121540-95122277	promoter	MRPS5	95122027	TRUE	ENSG00000144029	TRUE	RG	118.5	0.535726	1	3.30672	1	1	1	TRUE	0.500567	94.1274	0.51883	-0.00521558	0.941212	0.9379033904889804	0.9172593569658944	0.9172593569658944
chr2	95159113	95160060	promoter|chr2:95159113-95160060	promoter	ZNF514	95159585	TRUE	ENSG00000144026	TRUE	RG	1.5	0.64858	1	5.70597	1	1	0	FALSE	0.108265	17.6359	0.145032	0.0106443	1.13162	0.9692235118993217	0.9602187713373724	0.9602187713373724
chr2	95165166	95166004	promoter|chr2:95165166-95166004	promoter	ZNF2	95165416	TRUE	ENSG00000275111	TRUE	RG	169	0.748575	1	9.07223	1	1	0	FALSE	0.0394924	6.40549	0.0556891	0.0432841	1.65336	0.9813185817473852	0.979969	0.979969
chr2	95206993	95208176	intergenic|chr2:95206993-95208176	intergenic	KCNIP3	95297323	TRUE	ENSG00000115041	FALSE	RG	89738.5	0.481589	0.03101	16.9578	9	2	0	FALSE	0.0348909	5.57361	0.0496795	0.0254133	0.0416592	0.1841996349015864	0.1848861236524603	0.1848861236524603
chr2	95206993	95208176	intergenic|chr2:95206993-95208176	intergenic	ZNF2	95165416	TRUE	ENSG00000275111	FALSE	RG	42168.5	0.748575	0.090412	16.9578	3	1	0	FALSE	0.0394924	6.40549	0.0556891	0.0361104	0.137531	0.5791081415505397	0.576223	0.576223
chr2	95206993	95208176	intergenic|chr2:95206993-95208176	intergenic	ZNF514	95159585	TRUE	ENSG00000144026	FALSE	RG	47999.5	0.64858	0.082966	16.9578	4	2	0	FALSE	0.108265	17.6359	0.145032	0.064158	0.174813	0.5065400439638588	0.5119270663785135	0.5119270663785135
chr2	95295643	95296475	intergenic|chr2:95295643-95296475	intergenic	KCNIP3	95297323	TRUE	ENSG00000115041	FALSE	RG	1264	0.481589	0.24576	6.98322	2	1	2	FALSE	0.0348909	5.57361	0.0496795	0.00947794	0.274364	0.93122	0.9077233182065028	0.9077233182065028
chr2	95296531	95297031	promoter|chr2:95296531-95297031	promoter	KCNIP3	95297323	TRUE	ENSG00000115041	TRUE	RG	542	0.481589	1	1.46153	1	1	2	FALSE	0.0348909	5.57361	0.0496795	0.00947794	1.11639	0.9904503604439652	0.991555	0.991555
chr2	95297042	95298046	promoter|chr2:95297042-95298046	promoter	KCNIP3	95297323	TRUE	ENSG00000115041	TRUE	RG	221	0.481589	1	2.65384	1	1	3	FALSE	0.0348909	5.57361	0.0496795	0.00947794	1.11639	0.9910968471331658	0.9921954820600832	0.9921954820600832
chr2	95301813	95302712	genic|chr2:95301813-95302712	genic	KCNIP3	95297323	TRUE	ENSG00000115041	FALSE	RG	4939.5	0.481589	0.160203	4.55213	2	1	3	FALSE	0.0348909	5.57361	0.0496795	0.0318177	0.231841	0.9165745589893672	0.8836573926375924	0.8836573926375924
chr2	95303515	95304333	genic|chr2:95303515-95304333	genic	KCNIP3	95297323	TRUE	ENSG00000115041	FALSE	RG	6601	0.481589	0.101442	3.83094	3	1	2	FALSE	0.0348909	5.57361	0.0496795	0.00162701	0.103377	0.7716765967960696	0.7335954336626598	0.7335954336626598
chr2	95305781	95306281	genic|chr2:95305781-95306281	genic	KCNIP3	95297323	TRUE	ENSG00000115041	FALSE	RG	8708	0.481589	0.025554	1.28159	4	1	2	FALSE	0.0348909	5.57361	0.0496795	0.00041983	0.0256789	0.3460689890706888	0.364725	0.364725
chr2	95312489	95313234	genic|chr2:95312489-95313234	genic	KCNIP3	95297323	TRUE	ENSG00000115041	FALSE	RG	15538.5	0.481589	0.017209	1.56173	5	1	2	FALSE	0.0348909	5.57361	0.0496795	0.0241456	0.0227808	0.3379399230789086	0.3567654093371576	0.3567654093371576
chr2	95313248	95314562	genic|chr2:95313248-95314562	genic	KCNIP3	95297323	TRUE	ENSG00000115041	FALSE	RG	16582	0.481589	0.046842	4.54362	6	1	2	FALSE	0.0348909	5.57361	0.0496795	0.0162388	0.0565665	0.654863	0.6390934182877119	0.6390934182877119
chr2	95314774	95315503	genic|chr2:95314774-95315503	genic	KCNIP3	95297323	TRUE	ENSG00000115041	FALSE	RG	17815.5	0.481589	0.013982	1.45971	7	1	2	FALSE	0.0348909	5.57361	0.0496795	-0.0114652	0.0122385	0.2357315311613973	0.2438143683048359	0.2438143683048359
chr2	95345213	95347489	genic|chr2:95345213-95347489	genic	KCNIP3	95297323	TRUE	ENSG00000115041	FALSE	RG	49028	0.481589	0.040217	11.8408	9	1	0	FALSE	0.0348909	5.57361	0.0496795	0.0289045	0.0562642	0.4759516066071546	0.4858140551877372	0.4858140551877372
chr2	95401969	95403128	promoter|chr2:95401969-95403128	promoter	FAHD2A	95402699	TRUE	ENSG00000115042	TRUE	RG	150.5	0.735595	1	8.74014	1	1	1	TRUE	0.11968	20.0483	0.165865	0.035568	1.51161	0.961614	0.9472931777811896	0.9472931777811896
chr2	95403188	95403688	promoter|chr2:95403188-95403688	promoter	FAHD2A	95402699	TRUE	ENSG00000115042	TRUE	RG	739	0.735595	1	1.09521	1	1	1	TRUE	0.11968	20.0483	0.165865	0.035568	1.51161	0.961614	0.9472931777811896	0.9472931777811896
chr2	95990999	95991927	promoter|chr2:95990999-95991927	promoter	ANKRD36C	95992320	TRUE	ENSG00000174501	TRUE	RG	857	0.439482	1	1.49916	1	1	1	FALSE	1.20774	340.115	0.817308	0.0618419	2.05111	0.9965010985154564	0.9975899889669276	0.9975899889669276
chr2	95992001	95993207	promoter|chr2:95992001-95993207	promoter	ANKRD36C	95992320	TRUE	ENSG00000174501	TRUE	RG	284	0.439482	1	2.76065	1	1	1	FALSE	1.20774	340.115	0.817308	0.0618419	2.05111	0.9965010985154564	0.9975899889669276	0.9975899889669276
chr2	96009710	96010210	intergenic|chr2:96009710-96010210	intergenic	ANKRD36C	95992320	TRUE	ENSG00000174501	FALSE	RG	17640	0.439482	0.026806	1.43122	2	1	1	FALSE	1.20774	340.115	0.817308	0.00805324	0.0294347	0.3019048470206969	0.3187978942359062	0.3187978942359062
chr2	96010266	96010766	intergenic|chr2:96010266-96010766	intergenic	ANKRD36C	95992320	TRUE	ENSG00000174501	FALSE	RG	18196	0.439482	0.235325	12.9703	3	1	1	FALSE	1.20774	340.115	0.817308	0.00805324	0.258402	0.9353884590082432	0.9145424853373192	0.9145424853373192
chr2	96022412	96023583	genic|chr2:96022412-96023583	genic	ANKRD36C	95992320	TRUE	ENSG00000174501	FALSE	RG	30677.5	0.439482	0.032612	3.06901	4	1	1	FALSE	1.20774	340.115	0.817308	-0.000700988	0.0323475	0.4076795125155555	0.4237964143268736	0.4237964143268736
chr2	96024146	96024962	genic|chr2:96024146-96024962	genic	ANKRD36C	95992320	TRUE	ENSG00000174501	FALSE	RG	32234	0.439482	0.008544	0.845853	5	1	1	FALSE	1.20774	340.115	0.817308	0.0188214	0.010632	0.1817005248996388	0.1818994061489669	0.1818994061489669
chr2	96116907	96118137	intergenic|chr2:96116907-96118137	intergenic	DUSP2	96145440	TRUE	ENSG00000158050	FALSE	RG	27918	0.477424	0.051511	5.3502	4	2	1	FALSE	0.0133908	2.1213	0.0204327	0.0243059	0.0683159	0.4125763833141364	0.4285058314097245	0.4285058314097245
chr2	96144152	96144889	genic|chr2:96144152-96144889	genic	DUSP2	96145440	TRUE	ENSG00000158050	FALSE	RG	919.5	0.477424	0.110707	1.97561	2	1	2	FALSE	0.0133908	2.1213	0.0204327	0.0121888	0.127546	0.7957573113925167	0.7537389587473394	0.7537389587473394
chr2	96144963	96145690	promoter|chr2:96144963-96145690	promoter	DUSP2	96145440	TRUE	ENSG00000158050	TRUE	RG	113.5	0.477424	1	2.53553	1	1	2	FALSE	0.0133908	2.1213	0.0204327	0.0121888	1.15211	0.991021	0.9921178551134976	0.9921178551134976
chr2	96148463	96149178	intergenic|chr2:96148463-96149178	intergenic	DUSP2	96145440	TRUE	ENSG00000158050	FALSE	RG	3380.5	0.477424	0.112803	2.013	1	1	2	FALSE	0.0133908	2.1213	0.0204327	-0.0138024	0.0960922	0.6390601153260141	0.6264623328374778	0.6264623328374778
chr2	96182621	96184105	intergenic|chr2:96182621-96184105	intergenic	DUSP2	96145440	TRUE	ENSG00000158050	FALSE	RG	37923	0.477424	0.011374	1.61673	4	1	2	FALSE	0.0133908	2.1213	0.0204327	0.026651	0.0155012	0.2300824202690699	0.2374922252043404	0.2374922252043404
chr2	96207668	96209151	promoter|chr2:96207668-96209151	promoter	STARD7	96208835	TRUE	ENSG00000084090	TRUE	RG	425.5	0.915128	1	23.0573	1	2	0	TRUE	0.202983	35.3134	0.251202	0.0405216	1.60114	0.7921723971969709	0.7506921079004225	0.7506921079004225
chr2	96207668	96209151	promoter|chr2:96207668-96209151	promoter	STARD7-AS1	96208415	TRUE	ENSG00000204685	TRUE	RG	5.5	0.890702	1	23.0573	1	1	0	FALSE	0.0428174	6.86302	0.0584936	0.00970283	1.11931	0.9579097334504316	0.941303	0.941303
chr2	96265763	96266395	promoter|chr2:96265763-96266395	promoter	CIAO1	96266145	TRUE	ENSG00000144021	TRUE	RG	66	0.900321	1	14.1228	1	2	0	TRUE	0.222321	37.8922	0.27524	0.0282454	1.38834	0.7519954845854228	0.7182933979247966	0.7182933979247966
chr2	96265763	96266395	promoter|chr2:96265763-96266395	promoter	TMEM127	96266013	TRUE	ENSG00000135956	TRUE	RG	66	0.905119	1	14.1228	1	2	0	FALSE	0.0835736	13.8924	0.11859	0.0579455	1.96035	0.9572351923019976	0.9401202930936632	0.9401202930936632
chr2	96304938	96305844	promoter|chr2:96304938-96305844	promoter	SNRNP200	96305569	TRUE	ENSG00000144028	TRUE	RG	178	0.583873	1	4.22007	1	1	1	TRUE	0.41448	73.5799	0.464343	0.0404488	1.59979	0.9718216671602528	0.9651984599530228	0.9651984599530228
chr2	96305910	96306410	promoter|chr2:96305910-96306410	promoter	SNRNP200	96305569	TRUE	ENSG00000144028	TRUE	RG	591	0.583873	1	0.981476	1	1	1	TRUE	0.41448	73.5799	0.464343	0.0404488	1.59979	0.9718216671602528	0.9651984599530228	0.9651984599530228
chr2	96320823	96322852	intergenic|chr2:96320823-96322852	intergenic	ITPRIPL1	96326196	TRUE	ENSG00000198885	FALSE	RG	4358.5	0.334933	0.27019	8.39443	3	1	2	FALSE	0.0145789	2.24608	0.0208333	0.0256375	0.363923	0.9740275672371772	0.9687087715619292	0.9687087715619292
chr2	96320823	96322852	intergenic|chr2:96320823-96322852	intergenic	NCAPH	96335740	TRUE	ENSG00000121152	FALSE	RG	13902.5	0.833544	0.105278	8.39443	3	2	2	FALSE	0.0198311	3.24434	0.0252404	0.0184803	0.130488	0.5244852956628977	0.5275336180184201	0.5275336180184201
chr2	96320823	96322852	intergenic|chr2:96320823-96322852	intergenic	SNRNP200	96305569	TRUE	ENSG00000144028	FALSE	RG	16268.5	0.583873	0.115742	8.39443	2	1	2	TRUE	0.41448	73.5799	0.464343	0.00791347	0.126886	0.4369403133524332	0.4512675832458276	0.4512675832458276
chr2	96324865	96325558	intergenic|chr2:96324865-96325558	intergenic	ITPRIPL1	96326196	TRUE	ENSG00000198885	FALSE	RG	984.5	0.334933	0.140742	4.37264	2	1	2	FALSE	0.0145789	2.24608	0.0208333	0.0313721	0.202626	0.920565	0.8900181013655505	0.8900181013655505
chr2	96324865	96325558	intergenic|chr2:96324865-96325558	intergenic	NCAPH	96335740	TRUE	ENSG00000121152	FALSE	RG	10528.5	0.833544	0.072901	4.37264	2	2	2	FALSE	0.0198311	3.24434	0.0252404	0.0101186	0.0819938	0.3030727198331425	0.320153	0.320153
chr2	96324865	96325558	intergenic|chr2:96324865-96325558	intergenic	SNRNP200	96305569	TRUE	ENSG00000144028	FALSE	RG	19642.5	0.583873	0.049707	4.37264	3	1	2	TRUE	0.41448	73.5799	0.464343	0.015424	0.0594608	0.2270502238270066	0.2340978930674406	0.2340978930674406
chr2	96325593	96326446	promoter|chr2:96325593-96326446	promoter	ITPRIPL1	96326196	TRUE	ENSG00000198885	TRUE	RG	176.5	0.334933	1	1.24173	1	1	2	FALSE	0.0145789	2.24608	0.0208333	0.0313721	1.4397	0.9956084852154382	0.9966022801580184	0.9966022801580184
chr2	96335490	96336293	promoter|chr2:96335490-96336293	promoter	NCAPH	96335740	TRUE	ENSG00000121152	TRUE	RG	151.5	0.833544	1	11.6239	1	1	0	FALSE	0.0198311	3.24434	0.0252404	0.0314777	1.44146	0.9739746479646992	0.9685687476843404	0.9685687476843404
chr2	96407325	96407825	intergenic|chr2:96407325-96407825	intergenic	NCAPH	96335740	TRUE	ENSG00000121152	FALSE	RG	71835	0.833544	0.016596	7.11497	5	1	2	FALSE	0.0198311	3.24434	0.0252404	0.0381197	0.0258414	0.259938	0.2710898236441781	0.2710898236441781
chr2	96408543	96410144	intergenic|chr2:96408543-96410144	intergenic	ITPRIPL1	96326196	TRUE	ENSG00000198885	FALSE	RG	83147.5	0.334933	0.022868	12.6458	6	2	2	FALSE	0.0145789	2.24608	0.0208333	0.01171	0.0262002	0.2637024197882678	0.2753918105545033	0.2753918105545033
chr2	96408543	96410144	intergenic|chr2:96408543-96410144	intergenic	NCAPH	96335740	TRUE	ENSG00000121152	FALSE	RG	73603.5	0.833544	0.028772	12.6458	6	1	2	FALSE	0.0198311	3.24434	0.0252404	0.0245755	0.0382783	0.3912665474451249	0.4081917384621732	0.4081917384621732
chr2	96507964	96508464	intergenic|chr2:96507964-96508464	intergenic	ARID5A	96536718	TRUE	ENSG00000196843	FALSE	RG	28504	0.712922	0.02684	6.56678	7	1	3	FALSE	0.0130156	1.87173	0.0172276	0.0224289	0.0348285	0.432358	0.4469971786314052	0.4469971786314052
chr2	96507964	96508464	intergenic|chr2:96507964-96508464	intergenic	KANSL3	96638379	TRUE	ENSG00000114982	FALSE	RG	130165	0.705543	0.010821	6.56678	16	2	3	FALSE	0.236014	39.3896	0.289663	0.052182	0.0198392	0.1796964056746501	0.1795895868393994	0.1795895868393994
chr2	96509305	96509805	intergenic|chr2:96509305-96509805	intergenic	ARID5A	96536718	TRUE	ENSG00000196843	FALSE	RG	27163	0.712922	0.028064	6.5354	5	1	3	FALSE	0.0130156	1.87173	0.0172276	0.0224289	0.0364168	0.40654	0.4229252426682958	0.4229252426682958
chr2	96527510	96528010	intergenic|chr2:96527510-96528010	intergenic	ARID5A	96536718	TRUE	ENSG00000196843	FALSE	RG	8958	0.712922	0.03093	2.31259	3	1	2	FALSE	0.0130156	1.87173	0.0172276	0.0480276	0.0540352	0.4636781377554337	0.4748148871823535	0.4748148871823535
chr2	96528381	96528881	intergenic|chr2:96528381-96528881	intergenic	ARID5A	96536718	TRUE	ENSG00000196843	FALSE	RG	8087	0.712922	0.026221	1.7655	2	1	2	FALSE	0.0130156	1.87173	0.0172276	0.0133741	0.0306282	0.2440168687777819	0.2536244756136411	0.2536244756136411
chr2	96531935	96532615	intergenic|chr2:96531935-96532615	intergenic	ARID5A	96536718	TRUE	ENSG00000196843	FALSE	RG	4443	0.712922	0.247206	10.1727	1	1	3	FALSE	0.0130156	1.87173	0.0172276	-0.0139273	0.210279	0.8202444879557709	0.775398	0.775398
chr2	96531935	96532615	intergenic|chr2:96531935-96532615	intergenic	KANSL3	96638379	TRUE	ENSG00000114982	FALSE	RG	106104	0.705543	0.020666	10.1727	10	2	3	FALSE	0.236014	39.3896	0.289663	0.0184182	0.0255962	0.1905963522860745	0.1923138093745496	0.1923138093745496
chr2	96535970	96537967	promoter|chr2:96535970-96537967	promoter	ARID5A	96536718	TRUE	ENSG00000196843	TRUE	RG	250.5	0.712922	1	12.0144	1	1	2	FALSE	0.0130156	1.87173	0.0172276	0.0167943	1.21542	0.9879919451891792	0.9891067941689268	0.9891067941689268
chr2	96538424	96538924	genic|chr2:96538424-96538924	genic	ARID5A	96536718	TRUE	ENSG00000196843	FALSE	RG	1956	0.712922	0.053365	2.19602	2	1	1	FALSE	0.0130156	1.87173	0.0172276	-0.0068133	0.0493042	0.3547140935011342	0.3734195510373552	0.3734195510373552
chr2	96546989	96548890	genic|chr2:96546989-96548890	genic	ARID5A	96536718	TRUE	ENSG00000196843	FALSE	RG	11221.5	0.712922	0.040158	3.78176	3	1	0	FALSE	0.0130156	1.87173	0.0172276	0.0112048	0.0457404	0.2117779740605142	0.2165653411402134	0.2165653411402134
chr2	96554279	96555172	intergenic|chr2:96554279-96555172	intergenic	ARID5A	96536718	TRUE	ENSG00000196843	FALSE	RG	18007.5	0.712922	0.02716	4.15153	5	1	1	FALSE	0.0130156	1.87173	0.0172276	-0.00824381	0.0246797	0.254855	0.2654930928635893	0.2654930928635893
chr2	96554279	96555172	intergenic|chr2:96554279-96555172	intergenic	KANSL3	96638379	TRUE	ENSG00000114982	FALSE	RG	83653.5	0.705543	0.010759	4.15153	5	1	1	FALSE	0.236014	39.3896	0.289663	0.0506344	0.019374	0.2059483956759479	0.2098022726706958	0.2098022726706958
chr2	96637452	96638871	promoter|chr2:96637452-96638871	promoter	KANSL3	96638379	TRUE	ENSG00000114982	TRUE	RG	217.5	0.705543	1	8.11199	1	1	1	FALSE	0.236014	39.3896	0.289663	0.0212131	1.27944	0.9877204722084444	0.9887821311483505	0.9887821311483505
chr2	96642461	96642986	promoter|chr2:96642461-96642986	promoter	FER1L5	96642736	TRUE	ENSG00000249715	TRUE	RG	12.5	0.433515	1	1.96501	1	1	1	FALSE	0.0301314	4.70013	0.0404647	0.00232308	1.02735	0.9887883515052388	0.9898294179141316	0.9898294179141316
chr2	96734817	96735589	genic|chr2:96734817-96735589	genic	FER1L5	96642736	TRUE	ENSG00000249715	FALSE	RG	92467	0.433515	0.011702	5.00361	6	1	1	FALSE	0.0301314	4.70013	0.0404647	0.0272589	0.0160613	0.2692431957325852	0.2822069962738127	0.2822069962738127
chr2	96734817	96735589	genic|chr2:96734817-96735589	genic	LMAN2L	96740092	TRUE	ENSG00000114988	FALSE	RG	4889	0.740149	0.179513	5.00361	2	1	1	TRUE	0.114339	19.2996	0.151442	-0.00369672	0.171967	0.4722615362931064	0.4823450947043735	0.4823450947043735
chr2	96739409	96740399	promoter|chr2:96739409-96740399	promoter	LMAN2L	96740092	TRUE	ENSG00000114988	TRUE	RG	188	0.740149	1	8.05827	1	1	1	TRUE	0.114339	19.2996	0.151442	0.0232657	1.31031	0.9511997395454694	0.9326454344569032	0.9326454344569032
chr2	96760536	96761687	promoter|chr2:96760536-96761687	promoter	CNNM4	96760901	TRUE	ENSG00000158158	TRUE	RG	210.5	0.692246	1	7.2334	1	1	0	FALSE	0.0722725	12.395	0.103365	0.0309718	1.43302	0.9779354523280006	0.9750794103988916	0.9750794103988916
chr2	96800923	96802232	genic|chr2:96800923-96802232	genic	CNNM3	96816253	TRUE	ENSG00000168763	FALSE	RG	14675.5	0.933077	0.028215	4.22898	3	1	1	FALSE	0.081824	12.8942	0.112179	0.0348029	0.0422726	0.2939182969660934	0.3099076710948638	0.3099076710948638
chr2	96800923	96802232	genic|chr2:96800923-96802232	genic	CNNM4	96760901	TRUE	ENSG00000158158	FALSE	RG	40676.5	0.692246	0.019821	4.22898	6	1	1	FALSE	0.0722725	12.395	0.103365	0.0280656	0.0274609	0.305486	0.3227501806978151	0.3227501806978151
chr2	96815953	96817336	promoter|chr2:96815953-96817336	promoter	CNNM3	96816253	TRUE	ENSG00000168763	TRUE	RG	391.5	0.933077	1	25.9007	1	1	0	FALSE	0.081824	12.8942	0.112179	0.0555702	1.90699	0.9818994522413158	0.9808263603144858	0.9808263603144858
chr2	96829038	96829538	genic|chr2:96829038-96829538	genic	ANKRD23	96844021	TRUE	ENSG00000163126	FALSE	RG	14733	0.326141	0.004208	0.635951	4	1	3	FALSE	0.220967	37.3931	0.273237	0.0403136	0.00672135	0.1820634496359654	0.1823216103301183	0.1823216103301183
chr2	96831619	96833426	genic|chr2:96831619-96833426	genic	ANKRD23	96844021	TRUE	ENSG00000163126	FALSE	RG	11498.5	0.326141	0.037382	4.3826	3	1	1	FALSE	0.220967	37.3931	0.273237	0.0279968	0.0517494	0.6034316578252088	0.5965304117962473	0.5965304117962473
chr2	96831619	96833426	genic|chr2:96831619-96833426	genic	CNNM3	96816253	TRUE	ENSG00000168763	FALSE	RG	16269.5	0.933077	0.026309	4.3826	5	1	1	FALSE	0.081824	12.8942	0.112179	0.0529447	0.048664	0.3952624008233565	0.4119999717958627	0.4119999717958627
chr2	96838206	96840827	genic|chr2:96838206-96840827	genic	ANKRD23	96844021	TRUE	ENSG00000163126	FALSE	RG	4504.5	0.326141	0.186824	9.33495	2	1	2	FALSE	0.220967	37.3931	0.273237	0.0410818	0.301085	0.9582038311512218	0.9419153216766486	0.9419153216766486
chr2	96838206	96840827	genic|chr2:96838206-96840827	genic	CNNM3	96816253	TRUE	ENSG00000168763	FALSE	RG	23263.5	0.933077	0.038854	9.33495	6	1	2	FALSE	0.081824	12.8942	0.112179	0.0109366	0.0441174	0.4124327172429157	0.4283341893634433	0.4283341893634433
chr2	96838206	96840827	genic|chr2:96838206-96840827	genic	CNNM4	96760901	TRUE	ENSG00000158158	FALSE	RG	78615.5	0.692246	0.02228	9.33495	14	2	2	FALSE	0.0722725	12.395	0.103365	0.0128428	0.0258647	0.2109383215558574	0.2156070026297058	0.2156070026297058
chr2	96841621	96842285	genic|chr2:96841621-96842285	genic	ANKRD23	96844021	TRUE	ENSG00000163126	FALSE	RG	2068	0.326141	0.025241	1.26118	1	1	4	FALSE	0.220967	37.3931	0.273237	-0.0160803	0.0209403	0.2550559983312149	0.2657416204815613	0.2657416204815613
chr2	96843771	96844697	promoter|chr2:96843771-96844697	promoter	ANKRD23	96844021	TRUE	ENSG00000163126	TRUE	RG	213	0.326141	1	1.09026	1	1	4	FALSE	0.220967	37.3931	0.273237	0.0330133	1.46741	0.996325	0.997304	0.997304
chr2	96844726	96845226	intergenic|chr2:96844726-96845226	intergenic	ANKRD23	96844021	TRUE	ENSG00000163126	FALSE	RG	955	0.326141	0.013299	0.664515	2	1	4	FALSE	0.220967	37.3931	0.273237	0.0133387	0.0155279	0.256664	0.2676072121335154	0.2676072121335154
chr2	96845828	96846328	intergenic|chr2:96845828-96846328	intergenic	ANKRD23	96844021	TRUE	ENSG00000163126	FALSE	RG	2057	0.326141	0.012947	0.646922	3	1	3	FALSE	0.220967	37.3931	0.273237	0.00317888	0.013434	0.2569958779655328	0.2678513436986401	0.2678513436986401
chr2	96857193	96858375	promoter|chr2:96857193-96858375	promoter	ANKRD39	96858019	TRUE	ENSG00000213337	TRUE	RG	235	0.975647	1	29.194	1	1	1	TRUE	0.096721	16.3881	0.139022	0.0823424	2.60264	0.9797938618513832	0.977881	0.977881
chr2	96858600	96859732	intergenic|chr2:96858600-96859732	intergenic	ANKRD23	96844021	TRUE	ENSG00000163126	FALSE	RG	15145	0.326141	0.077548	12.0547	5	2	1	FALSE	0.220967	37.3931	0.273237	0.0402437	0.123765	0.7396865887327349	0.7070742360181527	0.7070742360181527
chr2	96858600	96859732	intergenic|chr2:96858600-96859732	intergenic	ANKRD39	96858019	TRUE	ENSG00000213337	FALSE	RG	1147	0.975647	0.16784	12.0547	1	1	1	TRUE	0.096721	16.3881	0.139022	0.0823424	0.436827	0.6968901274784678	0.6726599116755237	0.6726599116755237
chr2	96858600	96859732	intergenic|chr2:96858600-96859732	intergenic	CNNM3	96816253	TRUE	ENSG00000168763	FALSE	RG	42913	0.933077	0.0268	12.0547	12	3	1	FALSE	0.081824	12.8942	0.112179	0.0656267	0.0574405	0.2177942793578945	0.2234479869468751	0.2234479869468751
chr2	96858600	96859732	intergenic|chr2:96858600-96859732	intergenic	FAHD2B	97094882	TRUE	ENSG00000144199	FALSE	RG	235716	0.40697	0.017892	12.0547	24	3	1	FALSE	0.0580662	8.65157	0.0793269	0.0166863	0.021719	0.1914969610541162	0.1933153488456953	0.1933153488456953
chr2	96858600	96859732	intergenic|chr2:96858600-96859732	intergenic	SEMA4C	96869998	TRUE	ENSG00000168758	FALSE	RG	10832	0.764478	0.086328	12.0547	2	1	1	FALSE	0.0755298	12.1039	0.105769	0.0596508	0.172618	0.7817760763204236	0.7423069729249993	0.7423069729249993
chr2	96868466	96869577	promoter|chr2:96868466-96869577	promoter	SEMA4C	96869998	TRUE	ENSG00000168758	TRUE	RG	976.5	0.764478	1	14.3777	1	1	1	FALSE	0.0755298	12.1039	0.105769	0.0286633	1.3951	0.988552	0.9895935128322632	0.9895935128322632
chr2	96869600	96870573	promoter|chr2:96869600-96870573	promoter	SEMA4C	96869998	TRUE	ENSG00000168758	TRUE	RG	88.5	0.764478	1	8.33293	1	1	1	FALSE	0.0755298	12.1039	0.105769	0.0286633	1.3951	0.988552	0.9895935128322632	0.9895935128322632
chr2	96875350	96876583	genic|chr2:96875350-96876583	genic	SEMA4C	96869998	TRUE	ENSG00000168758	FALSE	RG	5968.5	0.764478	0.070101	5.31669	2	1	1	FALSE	0.0755298	12.1039	0.105769	0.0027102	0.0723431	0.4752497133633466	0.4851202630910546	0.4851202630910546
chr2	96878515	96879454	genic|chr2:96878515-96879454	genic	SEMA4C	96869998	TRUE	ENSG00000168758	FALSE	RG	8986.5	0.764478	0.019119	2.20493	3	1	1	FALSE	0.0755298	12.1039	0.105769	0.0288639	0.0267351	0.2153691626597368	0.2207091066903617	0.2207091066903617
chr2	96887382	96888780	genic|chr2:96887382-96888780	genic	SEMA4C	96869998	TRUE	ENSG00000168758	FALSE	RG	18083	0.764478	0.030597	7.22136	4	1	0	FALSE	0.0755298	12.1039	0.105769	0.0358674	0.0464118	0.2281086352954503	0.2352748022040887	0.2352748022040887
chr2	96906279	96908065	intergenic|chr2:96906279-96908065	intergenic	FAHD2B	97094882	TRUE	ENSG00000144199	FALSE	RG	187710	0.40697	0.017525	9.35127	15	1	1	FALSE	0.0580662	8.65157	0.0793269	0.0262141	0.0237633	0.4904161302359143	0.4977553363135168	0.4977553363135168
chr2	96923825	96925076	intergenic|chr2:96923825-96925076	intergenic	FAHD2B	97094882	TRUE	ENSG00000144199	FALSE	RG	170432	0.40697	0.006103	2.94993	12	1	1	FALSE	0.0580662	8.65157	0.0793269	0.0275344	0.00840336	0.2321297309819938	0.239665	0.239665
chr2	96927499	96928209	intergenic|chr2:96927499-96928209	intergenic	FAHD2B	97094882	TRUE	ENSG00000144199	FALSE	RG	167028	0.40697	0.003851	1.82344	11	1	2	FALSE	0.0580662	8.65157	0.0793269	0.0203352	0.00487713	0.1845252850945319	0.1852807576699869	0.1852807576699869
chr2	96933014	96933944	intergenic|chr2:96933014-96933944	intergenic	FAHD2B	97094882	TRUE	ENSG00000144199	FALSE	RG	161403	0.40697	0.004733	2.16362	9	1	1	FALSE	0.0580662	8.65157	0.0793269	0.0504314	0.00850277	0.2092928397522765	0.2136340839089702	0.2136340839089702
chr2	96949980	96951804	intergenic|chr2:96949980-96951804	intergenic	FAHD2B	97094882	TRUE	ENSG00000144199	FALSE	RG	143990	0.40697	0.026133	10.6281	6	1	1	FALSE	0.0580662	8.65157	0.0793269	-0.0191291	0.0209259	0.3446464045470207	0.3633052277444079	0.3633052277444079
chr2	96952766	96953963	intergenic|chr2:96952766-96953963	intergenic	FAHD2B	97094882	TRUE	ENSG00000144199	FALSE	RG	141518	0.40697	0.015486	6.18707	5	1	1	FALSE	0.0580662	8.65157	0.0793269	0.0117588	0.0177526	0.2850407907136144	0.2999188673437326	0.2999188673437326
chr2	97094632	97096313	promoter|chr2:97094632-97096313	promoter	FAHD2B	97094882	TRUE	ENSG00000144199	TRUE	RG	590.5	0.40697	1	2.36339	1	1	0	FALSE	0.0580662	8.65157	0.0793269	0.0361503	1.52187	0.9879223812828272	0.9890026926136458	0.9890026926136458
chr2	97112229	97114297	promoter|chr2:97112229-97114297	promoter	ANKRD36	97113495	TRUE	ENSG00000135976	TRUE	RG	232	0.581073	1	9.8886	1	1	0	FALSE	1.08026	293.737	0.777244	0.0660733	2.15445	0.9906216002828968	0.9917162849475047	0.9917162849475047
chr2	97589591	97591230	promoter|chr2:97589591-97591230	promoter	ANKRD36B	97589965	TRUE	ENSG00000196912	TRUE	RG	445.5	0.44462	1	5.72271	1	1	0	FALSE	0.606838	126.404	0.592949	0.0411741	1.61332	0.9881071064094336	0.9891909833431246	0.9891909833431246
chr2	97645048	97646307	promoter|chr2:97645048-97646307	promoter	COX5B	97646057	TRUE	ENSG00000135940	TRUE	RG	379.5	0.667089	1	6.7039	1	1	0	FALSE	0.328628	57.7326	0.361779	-0.00650237	0.927248	0.9561481639252128	0.938716	0.938716
chr2	97652373	97653395	intergenic|chr2:97652373-97653395	intergenic	COX5B	97646057	TRUE	ENSG00000135940	FALSE	RG	6827	0.667089	0.050759	1.48521	1	1	1	FALSE	0.328628	57.7326	0.361779	-0.0024369	0.0493423	0.2944931540824772	0.3105707128968246	0.3105707128968246
chr2	97656145	97656993	genic|chr2:97656145-97656993	genic	COX5B	97646057	TRUE	ENSG00000135940	FALSE	RG	10512	0.667089	0.03248	1.47868	2	1	1	FALSE	0.328628	57.7326	0.361779	0.0249806	0.0434152	0.3285159103687625	0.3471820591050865	0.3471820591050865
chr2	97663327	97663827	promoter|chr2:97663327-97663827	promoter	ACTR1B	97664098	TRUE	ENSG00000115073	TRUE	RG	521	0.95575	1	2.66524	1	1	1	TRUE	0.132696	20.8386	0.174679	0.0501791	1.79123	0.9630037608797296	0.9496727601283296	0.9496727601283296
chr2	97663848	97664747	promoter|chr2:97663848-97664747	promoter	ACTR1B	97664098	TRUE	ENSG00000115073	TRUE	RG	199.5	0.95575	1	21.6616	1	1	1	TRUE	0.132696	20.8386	0.174679	0.0501791	1.79123	0.9630037608797296	0.9496727601283296	0.9496727601283296
chr2	97995121	97996484	promoter|chr2:97995121-97996484	promoter	TMEM131	97995891	TRUE	ENSG00000075568	TRUE	RG	88.5	0.884565	1	18.5881	1	1	0	TRUE	1.00693	228.143	0.782452	0.0435126	1.65775	0.9162581081772416	0.8832253444975665	0.8832253444975665
chr2	98020675	98022036	intergenic|chr2:98020675-98022036	intergenic	VWA3B	98087131	TRUE	ENSG00000168658	FALSE	RG	65775.5	0.521796	0.020731	4.08136	9	1	1	FALSE	0.0673285	10.6065	0.0805288	-0.00305993	0.020007	0.3247027724100563	0.3429652732106766	0.3429652732106766
chr2	98037851	98038882	intergenic|chr2:98037851-98038882	intergenic	VWA3B	98087131	TRUE	ENSG00000168658	FALSE	RG	48764.5	0.521796	0.014615	2.11777	5	1	1	FALSE	0.0673285	10.6065	0.0805288	-0.00902959	0.0131597	0.1869807566739247	0.1880336058678853	0.1880336058678853
chr2	98058122	98059001	intergenic|chr2:98058122-98059001	intergenic	VWA3B	98087131	TRUE	ENSG00000168658	FALSE	RG	28569.5	0.521796	0.041719	3.4962	4	1	1	FALSE	0.0673285	10.6065	0.0805288	0.0529776	0.0771976	0.6701775030657521	0.651473	0.651473
chr2	98081849	98082349	intergenic|chr2:98081849-98082349	intergenic	VWA3B	98087131	TRUE	ENSG00000168658	FALSE	RG	5032	0.521796	0.039213	0.555036	2	1	2	FALSE	0.0673285	10.6065	0.0805288	0.0437691	0.0651994	0.5578263549608434	0.5575893006682375	0.5575893006682375
chr2	98086333	98086833	promoter|chr2:98086333-98086833	promoter	VWA3B	98087131	TRUE	ENSG00000168658	TRUE	RG	548	0.521796	1	0.930358	1	1	2	FALSE	0.0673285	10.6065	0.0805288	0.0366995	1.53161	0.9939796481530736	0.995062	0.995062
chr2	98086839	98087574	promoter|chr2:98086839-98087574	promoter	VWA3B	98087131	TRUE	ENSG00000168658	TRUE	RG	75.5	0.521796	1	3.07031	1	1	2	FALSE	0.0673285	10.6065	0.0805288	0.0366995	1.53161	0.9939796481530736	0.995062	0.995062
chr2	98134146	98135370	genic|chr2:98134146-98135370	genic	CNGA3	98346154	TRUE	ENSG00000144191	FALSE	RG	211396	0.404194	0.00236	3.00322	21	1	1	FALSE	0.0616825	9.02591	0.0741186	0.0777402	0.00582248	0.2361296919833817	0.244326	0.244326
chr2	98134146	98135370	genic|chr2:98134146-98135370	genic	VWA3B	98087131	TRUE	ENSG00000168658	FALSE	RG	47627	0.521796	0.021232	3.00322	4	1	1	FALSE	0.0673285	10.6065	0.0805288	-0.0164997	0.0175287	0.2172914216329782	0.2228731122921255	0.2228731122921255
chr2	98153070	98153991	genic|chr2:98153070-98153991	genic	CNGA3	98346154	TRUE	ENSG00000144191	FALSE	RG	192624	0.404194	0.003813	4.41182	18	1	2	FALSE	0.0616825	9.02591	0.0741186	0.00686593	0.00412957	0.2099838091207766	0.2145311637748884	0.2145311637748884
chr2	98153070	98153991	genic|chr2:98153070-98153991	genic	VWA3B	98087131	TRUE	ENSG00000168658	FALSE	RG	66399.5	0.521796	0.022193	4.41182	7	1	2	FALSE	0.0673285	10.6065	0.0805288	0.0245476	0.029516	0.4352212148717689	0.4496237960848518	0.4496237960848518
chr2	98176767	98177765	genic|chr2:98176767-98177765	genic	VWA3B	98087131	TRUE	ENSG00000168658	FALSE	RG	90135	0.521796	0.009749	2.65039	12	1	1	FALSE	0.0673285	10.6065	0.0805288	-0.00252379	0.00946733	0.2079873034358107	0.2120786597322806	0.2120786597322806
chr2	98240927	98242830	genic|chr2:98240927-98242830	genic	VWA3B	98087131	TRUE	ENSG00000168658	FALSE	RG	154748	0.521796	0.014204	6.71674	17	1	0	FALSE	0.0673285	10.6065	0.0805288	0.00566241	0.0151697	0.1779929117426681	0.1776982882809079	0.1776982882809079
chr2	98333927	98335735	intergenic|chr2:98333927-98335735	intergenic	CNGA3	98346154	TRUE	ENSG00000144191	FALSE	RG	11323	0.404194	0.13436	8.53274	2	1	1	FALSE	0.0616825	9.02591	0.0741186	0.0334821	0.198237	0.8923109126884518	0.850273	0.850273
chr2	98333927	98335735	intergenic|chr2:98333927-98335735	intergenic	VWA3B	98087131	TRUE	ENSG00000168658	FALSE	RG	247700	0.521796	0.011145	8.53274	23	1	1	FALSE	0.0673285	10.6065	0.0805288	0.00529686	0.0118523	0.3066241284679835	0.3239495467072444	0.3239495467072444
chr2	98345904	98349091	promoter|chr2:98345904-98349091	promoter	CNGA3	98346154	TRUE	ENSG00000144191	TRUE	RG	1343.5	0.404194	1	14.1044	1	1	0	FALSE	0.0616825	9.02591	0.0741186	-0.000671296	0.992232	0.9753572237947395	0.97089	0.97089
chr2	98355775	98357068	genic|chr2:98355775-98357068	genic	CNGA3	98346154	TRUE	ENSG00000144191	FALSE	RG	10267.5	0.404194	0.021022	1.20772	2	1	1	FALSE	0.0616825	9.02591	0.0741186	0.0293901	0.0295764	0.3203602926307698	0.3385643201940988	0.3385643201940988
chr2	98359208	98359965	genic|chr2:98359208-98359965	genic	CNGA3	98346154	TRUE	ENSG00000144191	FALSE	RG	13432.5	0.404194	0.006807	0.514972	3	1	1	FALSE	0.0616825	9.02591	0.0741186	0.0532614	0.0126374	0.1799304927011115	0.1799080564591406	0.1799080564591406
chr2	98376504	98377966	genic|chr2:98376504-98377966	genic	CNGA3	98346154	TRUE	ENSG00000144191	FALSE	RG	31081	0.404194	0.02594	4.63374	4	1	1	FALSE	0.0616825	9.02591	0.0741186	-0.0322571	0.0178334	0.2653824959939215	0.2773594751983256	0.2773594751983256
chr2	98384445	98385722	genic|chr2:98384445-98385722	genic	CNGA3	98346154	TRUE	ENSG00000144191	FALSE	RG	38929.5	0.404194	0.018576	4.17892	6	1	1	FALSE	0.0616825	9.02591	0.0741186	0.00237021	0.0190946	0.3226735564543599	0.3409252481144494	0.3409252481144494
chr2	98412250	98413482	intergenic|chr2:98412250-98413482	intergenic	INPP4A	98444857	TRUE	ENSG00000040933	FALSE	RG	31991	0.706517	0.01786	2.22246	3	1	1	FALSE	0.606507	127.527	0.58774	0.0693086	0.0399522	0.3348756944686306	0.3536425962707208	0.3536425962707208
chr2	98416081	98416980	intergenic|chr2:98416081-98416980	intergenic	INPP4A	98444857	TRUE	ENSG00000040933	FALSE	RG	28326.5	0.706517	0.019426	2.13413	2	1	1	FALSE	0.606507	127.527	0.58774	0.0792324	0.0487649	0.3530975642387541	0.3718522053934439	0.3718522053934439
chr2	98444580	98445557	promoter|chr2:98444580-98445557	promoter	INPP4A	98444857	TRUE	ENSG00000040933	TRUE	RG	211.5	0.706517	1	7.56671	1	1	0	FALSE	0.606507	127.527	0.58774	0.0440654	1.66843	0.9825825114838584	0.9818747164247876	0.9818747164247876
chr2	98465382	98466573	genic|chr2:98465382-98466573	genic	INPP4A	98444857	TRUE	ENSG00000040933	FALSE	RG	21120.5	0.706517	0.067449	5.48578	2	1	0	FALSE	0.606507	127.527	0.58774	0.0289333	0.0943937	0.3960380712165625	0.4128644845354051	0.4128644845354051
chr2	98479865	98481021	genic|chr2:98479865-98481021	genic	INPP4A	98444857	TRUE	ENSG00000040933	FALSE	RG	35586	0.706517	0.035623	4.94369	4	1	1	FALSE	0.606507	127.527	0.58774	0.00957796	0.0398154	0.3660841621771045	0.3842524330773804	0.3842524330773804
chr2	98608064	98609360	promoter|chr2:98608064-98609360	promoter	COA5	98608518	TRUE	ENSG00000183513	TRUE	RG	194	0.720447	1	8.46262	1	2	0	TRUE	0.128111	19.9652	0.170673	0.0147483	1.18687	0.7419085831866351	0.7089586460446982	0.7089586460446982
chr2	98608064	98609360	promoter|chr2:98608064-98609360	promoter	UNC50	98608547	TRUE	ENSG00000115446	TRUE	RG	165	0.719887	1	8.46262	1	2	0	TRUE	0.159896	25.9131	0.201522	0.0368398	1.53411	0.817044	0.7726540039653107	0.7726540039653107
chr2	98730281	98731422	promoter|chr2:98730281-98731422	promoter	MGAT4A	98731126	TRUE	ENSG00000071073	TRUE	RG	274.5	0.584482	1	4.63213	1	1	0	FALSE	0.127249	22.4608	0.165465	0.0705169	2.26858	0.9913629249074112	0.9925	0.9925
chr2	98775332	98776576	intergenic|chr2:98775332-98776576	intergenic	MGAT4A	98731126	TRUE	ENSG00000071073	FALSE	RG	44828	0.584482	0.020555	2.26278	3	1	0	FALSE	0.127249	22.4608	0.165465	0.0696204	0.0461476	0.2477902400369379	0.2579072950041277	0.2579072950041277
chr2	99153931	99154639	promoter|chr2:99153931-99154639	promoter	LIPT1	99154954	TRUE	ENSG00000144182	TRUE	RG	669	0.612659	1	1.16427	1	2	1	TRUE	0.0294916	4.28419	0.0380609	-0.0370166	0.650508	0.7299380587389759	0.6988502984331251	0.6988502984331251
chr2	99153931	99154639	promoter|chr2:99153931-99154639	promoter	TSGA10	99154966	TRUE	ENSG00000135951	TRUE	RG	681	0.61395	1	1.16427	1	2	1	FALSE	0.131289	23.2511	0.176282	0.0183078	1.23698	0.9707316762142792	0.962923	0.962923
chr2	99154704	99155952	promoter|chr2:99154704-99155952	promoter	LIPT1	99154954	TRUE	ENSG00000144182	TRUE	RG	374	0.612659	1	5.42171	1	2	1	TRUE	0.0294916	4.28419	0.0380609	-0.0370166	0.650508	0.7299380587389759	0.6988502984331251	0.6988502984331251
chr2	99154704	99155952	promoter|chr2:99154704-99155952	promoter	TSGA10	99154966	TRUE	ENSG00000135951	TRUE	RG	362	0.61395	1	5.42171	1	2	1	FALSE	0.131289	23.2511	0.176282	0.0183078	1.23698	0.9707316762142792	0.962923	0.962923
chr2	99180811	99181645	promoter|chr2:99180811-99181645	promoter	MITD1	99181061	TRUE	ENSG00000158411	TRUE	RG	167	0.623131	1	5.08135	1	2	0	TRUE	0.216208	35.147	0.271635	0.0476984	1.74035	0.8643529979273116	0.8172579220753584	0.8172579220753584
chr2	99180811	99181645	promoter|chr2:99180811-99181645	promoter	MRPL30	99181078	TRUE	ENSG00000185414	TRUE	RG	150	0.623715	1	5.08135	1	2	0	TRUE	0.0954626	15.9721	0.134615	0.0349866	1.50143	0.8316902431958071	0.7854356755318618	0.7854356755318618
chr2	99335875	99336687	promoter|chr2:99335875-99336687	promoter	TXNDC9	99336397	TRUE	ENSG00000115514	TRUE	RG	116	0.867323	1	12.737	1	1	1	TRUE	0.128728	21.6289	0.174679	0.0204858	1.26867	0.940563	0.9200026059889308	0.9200026059889308
chr2	99336832	99337879	promoter|chr2:99336832-99337879	promoter	EIF5B	99337370	TRUE	ENSG00000158417	TRUE	RG	14.5	0.744265	1	8.84435	1	1	1	FALSE	0.589099	120.664	0.569712	0.068417	2.21391	0.9949180651391294	0.9960042580163084	0.9960042580163084
chr2	99336832	99337879	promoter|chr2:99336832-99337879	promoter	TXNDC9	99336397	TRUE	ENSG00000115514	TRUE	RG	958.5	0.867323	1	8.84435	1	2	1	TRUE	0.128728	21.6289	0.174679	0.0204858	1.26867	0.8580924466209686	0.8113966037397393	0.8113966037397393
chr2	99488886	99489386	genic|chr2:99488886-99489386	genic	REV1	99490056	TRUE	ENSG00000135945	FALSE	RG	920	0.950709	0.071255	2.65913	1	1	1	FALSE	0.509741	99.7842	0.51883	0.0416934	0.115653	0.5198591279284489	0.5236325581827251	0.5236325581827251
chr2	99489502	99490769	promoter|chr2:99489502-99490769	promoter	REV1	99490056	TRUE	ENSG00000135945	TRUE	RG	79.5	0.950709	1	25.654	1	1	1	FALSE	0.509741	99.7842	0.51883	0.0416934	1.62309	0.989092	0.9901468812585064	0.9901468812585064
chr2	99572242	99572742	genic|chr2:99572242-99572742	genic	LINC01104	100208253	TRUE	ENSG00000232084	FALSE	RG	635761	0.392577	0.00198	4.6645	110	2	4	FALSE	0.0122805	2.28767	0.0192308	0.0287273	0.00276435	0.1948989236231103	0.1971632044602394	0.1971632044602394
chr2	99575317	99576283	genic|chr2:99575317-99576283	genic	LINC01104	100208253	TRUE	ENSG00000232084	FALSE	RG	632453	0.392577	0.00163	3.82057	107	2	5	FALSE	0.0122805	2.28767	0.0192308	0.0510323	0.00294879	0.2028806195869667	0.2063107722197606	0.2063107722197606
chr2	99619052	99619552	genic|chr2:99619052-99619552	genic	LINC01104	100208253	TRUE	ENSG00000232084	FALSE	RG	588951	0.392577	0.001461	3.18328	96	2	3	FALSE	0.0122805	2.28767	0.0192308	0.0570643	0.0028349	0.1784969921780413	0.1782749456566452	0.1782749456566452
chr2	99710332	99711513	genic|chr2:99710332-99711513	genic	LINC01104	100208253	TRUE	ENSG00000232084	FALSE	RG	497330	0.392577	0.003741	6.85474	73	2	4	FALSE	0.0122805	2.28767	0.0192308	0.0652398	0.00798214	0.2631631673403467	0.2748	0.2748
chr2	99710332	99711513	genic|chr2:99710332-99711513	genic	REV1	99490056	TRUE	ENSG00000135945	FALSE	RG	220866	0.950709	0.003794	6.85474	44	1	4	FALSE	0.509741	99.7842	0.51883	0.0195905	0.00476355	0.1811174606034282	0.1812620884141835	0.1812620884141835
chr2	99880111	99881021	genic|chr2:99880111-99881021	genic	LINC01104	100208253	TRUE	ENSG00000232084	FALSE	RG	327687	0.392577	0.006801	8.12844	47	2	2	FALSE	0.0122805	2.28767	0.0192308	0.0361742	0.0103531	0.2396599638113106	0.2483940382909384	0.2483940382909384
chr2	99881469	99882760	genic|chr2:99881469-99882760	genic	LINC01104	100208253	TRUE	ENSG00000232084	FALSE	RG	326138	0.392577	0.009028	10.7383	46	2	1	FALSE	0.0122805	2.28767	0.0192308	0.00895566	0.0100178	0.2117456877915226	0.2165117694222365	0.2165117694222365
chr2	99881469	99882760	genic|chr2:99881469-99882760	genic	REV1	99490056	TRUE	ENSG00000135945	FALSE	RG	392058	0.950709	0.003302	10.7383	71	1	1	FALSE	0.509741	99.7842	0.51883	0.0512671	0.00598987	0.2016572542908929	0.2049766035857858	0.2049766035857858
chr2	100104295	100105373	genic|chr2:100104295-100105373	genic	LINC01104	100208253	TRUE	ENSG00000232084	FALSE	RG	103419	0.392577	0.051476	18.8817	13	2	3	FALSE	0.0122805	2.28767	0.0192308	-0.00760465	0.0471237	0.5155982321906281	0.5198649033241456	0.5198649033241456
chr2	100104295	100105373	genic|chr2:100104295-100105373	genic	LONRF2	100322733	TRUE	ENSG00000170500	FALSE	RG	217899	0.448785	0.020136	18.8817	24	3	3	FALSE	0.347091	63.8053	0.398237	0.0245767	0.0267893	0.2522965333533934	0.2627927447068268	0.2627927447068268
chr2	100104295	100105373	genic|chr2:100104295-100105373	genic	REV1	99490056	TRUE	ENSG00000135945	FALSE	RG	614778	0.950709	0.003663	18.8817	104	1	3	FALSE	0.509741	99.7842	0.51883	0.0142379	0.00432182	0.2339661890812941	0.2417611065219518	0.2417611065219518
chr2	100181002	100181856	intergenic|chr2:100181002-100181856	intergenic	LINC01104	100208253	TRUE	ENSG00000232084	FALSE	RG	26824	0.392577	0.010894	1.0031	6	1	1	FALSE	0.0122805	2.28767	0.0192308	0.00581616	0.0116555	0.2273192362453949	0.2344361663522258	0.2344361663522258
chr2	100182450	100183491	intergenic|chr2:100182450-100183491	intergenic	LINC01104	100208253	TRUE	ENSG00000232084	FALSE	RG	25282.5	0.392577	0.034247	2.968	5	1	1	FALSE	0.0122805	2.28767	0.0192308	0.010397	0.0386434	0.5208907692860152	0.5248156475652862	0.5248156475652862
chr2	100197248	100199300	intergenic|chr2:100197248-100199300	intergenic	LINC01104	100208253	TRUE	ENSG00000232084	FALSE	RG	9979	0.392577	0.09312	3.11451	4	1	0	FALSE	0.0122805	2.28767	0.0192308	0.0130971	0.108422	0.6684002481422254	0.6500730392634412	0.6500730392634412
chr2	100203979	100204703	intergenic|chr2:100203979-100204703	intergenic	LINC01104	100208253	TRUE	ENSG00000232084	FALSE	RG	3912	0.392577	0.074036	1.22023	3	1	2	FALSE	0.0122805	2.28767	0.0192308	0.00545903	0.078883	0.7296551089296396	0.6985362300953499	0.6985362300953499
chr2	100206028	100206528	intergenic|chr2:100206028-100206528	intergenic	LINC01104	100208253	TRUE	ENSG00000232084	FALSE	RG	1975	0.392577	0.036737	0.605481	2	1	2	FALSE	0.0122805	2.28767	0.0192308	-0.0209188	0.0288117	0.3458311673047523	0.3644659080372801	0.3644659080372801
chr2	100207512	100208989	promoter|chr2:100207512-100208989	promoter	LINC01104	100208253	TRUE	ENSG00000232084	TRUE	RG	2.5	0.392577	1	1.90682	1	1	2	FALSE	0.0122805	2.28767	0.0192308	0.0324633	1.45806	0.9950051020184644	0.9960865831423104	0.9960865831423104
chr2	100237671	100239209	genic|chr2:100237671-100239209	genic	LINC01104	100208253	TRUE	ENSG00000232084	FALSE	RG	30187	0.392577	0.018941	1.96834	2	1	1	FALSE	0.0122805	2.28767	0.0192308	0.0158184	0.0227618	0.2591184433210323	0.2701631201520723	0.2701631201520723
chr2	100237671	100239209	genic|chr2:100237671-100239209	genic	LONRF2	100322733	TRUE	ENSG00000170500	FALSE	RG	84293	0.448785	0.005553	1.96834	10	1	1	FALSE	0.347091	63.8053	0.398237	0.0251892	0.00744057	0.1865427997118154	0.1876215555816885	0.1876215555816885
chr2	100242861	100243361	genic|chr2:100242861-100243361	genic	LINC01104	100208253	TRUE	ENSG00000232084	FALSE	RG	34858	0.392577	0.010533	1.26839	3	1	2	FALSE	0.0122805	2.28767	0.0192308	0.00629976	0.0113327	0.1868037772490101	0.1878764320473785	0.1878764320473785
chr2	100246647	100247339	genic|chr2:100246647-100247339	genic	LINC01104	100208253	TRUE	ENSG00000232084	FALSE	RG	38740	0.392577	0.009346	1.25399	4	1	1	FALSE	0.0122805	2.28767	0.0192308	0.100118	0.0299032	0.4089123285399032	0.4248650515613986	0.4248650515613986
chr2	100256770	100257270	intergenic|chr2:100256770-100257270	intergenic	LINC01104	100208253	TRUE	ENSG00000232084	FALSE	RG	48767	0.392577	0.005949	1.01049	5	1	1	FALSE	0.0122805	2.28767	0.0192308	0.0411812	0.00959845	0.1845458507251497	0.1853033081852742	0.1853033081852742
chr2	100260370	100261116	intergenic|chr2:100260370-100261116	intergenic	LINC01104	100208253	TRUE	ENSG00000232084	FALSE	RG	52490	0.392577	0.019788	3.62387	6	1	2	FALSE	0.0122805	2.28767	0.0192308	-0.00813661	0.0180033	0.3409369099292618	0.3596434613794608	0.3596434613794608
chr2	100260370	100261116	intergenic|chr2:100260370-100261116	intergenic	LONRF2	100322733	TRUE	ENSG00000170500	FALSE	RG	61990	0.448785	0.014004	3.62387	6	1	2	FALSE	0.347091	63.8053	0.398237	0.030375	0.0199293	0.3380354851308167	0.356934	0.356934
chr2	100262577	100263284	intergenic|chr2:100262577-100263284	intergenic	LINC01104	100208253	TRUE	ENSG00000232084	FALSE	RG	54677.5	0.392577	0.019528	3.72907	7	1	1	FALSE	0.0122805	2.28767	0.0192308	0.021234	0.0249909	0.4209271913711099	0.4368059503618584	0.4368059503618584
chr2	100262577	100263284	intergenic|chr2:100262577-100263284	intergenic	LONRF2	100322733	TRUE	ENSG00000170500	FALSE	RG	59802.5	0.448785	0.014951	3.72907	5	1	1	FALSE	0.347091	63.8053	0.398237	0.030509	0.0213102	0.3090015395916365	0.3266974612351772	0.3266974612351772
chr2	100309268	100310604	genic|chr2:100309268-100310604	genic	LONRF2	100322733	TRUE	ENSG00000170500	FALSE	RG	12797	0.448785	0.029665	1.52531	2	1	0	FALSE	0.347091	63.8053	0.398237	0.0117308	0.0339958	0.1857407396417742	0.1866976283935659	0.1866976283935659
chr2	100320869	100322983	promoter|chr2:100320869-100322983	promoter	LONRF2	100322733	TRUE	ENSG00000170500	TRUE	RG	807	0.448785	1	9.38328	1	1	0	FALSE	0.347091	63.8053	0.398237	0.0359364	1.51809	0.9866994174639612	0.9874311921734296	0.9874311921734296
chr2	100391548	100392280	genic|chr2:100391548-100392280	genic	CHST10	100417668	TRUE	ENSG00000115526	FALSE	RG	25754	0.609006	0.011644	2.29479	9	1	4	FALSE	0.249117	39.8055	0.296474	0.0176839	0.0142994	0.2682794126741684	0.2811329265396167	0.2811329265396167
chr2	100391548	100392280	genic|chr2:100391548-100392280	genic	LONRF2	100322733	TRUE	ENSG00000170500	FALSE	RG	69181	0.448785	0.007925	2.29479	4	1	4	FALSE	0.347091	63.8053	0.398237	0.0256311	0.0106735	0.1994117282582319	0.2024615779980008	0.2024615779980008
chr2	100394083	100394971	genic|chr2:100394083-100394971	genic	LONRF2	100322733	TRUE	ENSG00000170500	FALSE	RG	71794	0.448785	0.004404	1.3244	5	1	4	FALSE	0.347091	63.8053	0.398237	0.0508745	0.00795256	0.1789499964725539	0.1787975858822043	0.1787975858822043
chr2	100395446	100396556	genic|chr2:100395446-100396556	genic	CHST10	100417668	TRUE	ENSG00000115526	FALSE	RG	21667	0.609006	0.015048	2.48468	7	1	3	FALSE	0.249117	39.8055	0.296474	0.033551	0.0222199	0.3338779928238031	0.3526927579261502	0.3526927579261502
chr2	100395446	100396556	genic|chr2:100395446-100396556	genic	LONRF2	100322733	TRUE	ENSG00000170500	FALSE	RG	73268	0.448785	0.008091	2.48468	6	1	3	FALSE	0.347091	63.8053	0.398237	0.0373678	0.0124888	0.2507215563314209	0.261046	0.261046
chr2	100407110	100407610	genic|chr2:100407110-100407610	genic	CHST10	100417668	TRUE	ENSG00000115526	FALSE	RG	10308	0.609006	0.009534	0.735596	5	1	2	FALSE	0.249117	39.8055	0.296474	0.045488	0.0161719	0.2164396342503806	0.2218597739176473	0.2218597739176473
chr2	100411743	100412243	genic|chr2:100411743-100412243	genic	CHST10	100417668	TRUE	ENSG00000115526	FALSE	RG	5675	0.609006	0.07918	3.3153	4	1	4	FALSE	0.249117	39.8055	0.296474	0.0225122	0.102846	0.7768282499314856	0.7377241063618779	0.7377241063618779
chr2	100411743	100412243	genic|chr2:100411743-100412243	genic	LONRF2	100322733	TRUE	ENSG00000170500	FALSE	RG	89260	0.448785	0.00882	3.3153	9	1	4	FALSE	0.347091	63.8053	0.398237	0.0214002	0.0113092	0.2814597050642901	0.2959342638444732	0.2959342638444732
chr2	100412407	100413405	genic|chr2:100412407-100413405	genic	CHST10	100417668	TRUE	ENSG00000115526	FALSE	RG	4762	0.609006	0.370042	13.6095	3	1	3	FALSE	0.249117	39.8055	0.296474	0.0225122	0.480645	0.9732076702379382	0.9673822295637048	0.9673822295637048
chr2	100412407	100413405	genic|chr2:100412407-100413405	genic	LINC01104	100208253	TRUE	ENSG00000232084	FALSE	RG	204653	0.392577	0.018442	13.6095	21	2	3	FALSE	0.0122805	2.28767	0.0192308	-0.0077277	0.0168586	0.2682849680235619	0.2811386094482652	0.2811386094482652
chr2	100412407	100413405	genic|chr2:100412407-100413405	genic	LONRF2	100322733	TRUE	ENSG00000170500	FALSE	RG	90173	0.448785	0.035829	13.6095	10	1	3	FALSE	0.347091	63.8053	0.398237	0.0214002	0.0459407	0.674995	0.6558486765219275	0.6558486765219275
chr2	100413505	100414005	genic|chr2:100413505-100414005	genic	CHST10	100417668	TRUE	ENSG00000115526	FALSE	RG	3913	0.609006	0.119431	4.39245	2	1	3	FALSE	0.249117	39.8055	0.296474	0.0225122	0.155128	0.8194498499609295	0.7747631068281833	0.7747631068281833
chr2	100413505	100414005	genic|chr2:100413505-100414005	genic	LONRF2	100322733	TRUE	ENSG00000170500	FALSE	RG	91022	0.448785	0.011453	4.39245	11	1	3	FALSE	0.347091	63.8053	0.398237	0.0214002	0.0146853	0.3465093011830763	0.3651373759752926	0.3651373759752926
chr2	100416719	100417918	promoter|chr2:100416719-100417918	promoter	CHST10	100417668	TRUE	ENSG00000115526	TRUE	RG	349.5	0.609006	1	5.75617	1	1	2	FALSE	0.249117	39.8055	0.296474	-0.00627046	0.929749	0.9837546519008404	0.9836582191689576	0.9836582191689576
chr2	100562204	100563473	promoter|chr2:100562204-100563473	promoter	PDCL3	100562955	TRUE	ENSG00000115539	TRUE	RG	116.5	0.800083	1	11.3829	1	1	0	FALSE	0.0702532	10.8976	0.0929487	0.0264804	1.36017	0.9724113468272954	0.9661441236986928	0.9661441236986928
chr2	100603127	100604813	intergenic|chr2:100603127-100604813	intergenic	NPAS2	100820150	TRUE	ENSG00000170485	FALSE	RG	216180	0.511617	0.005835	4.05945	14	1	1	FALSE	0.213643	43.8817	0.250401	0.0602563	0.0117498	0.259109	0.2701481733215549	0.2701481733215549
chr2	100603127	100604813	intergenic|chr2:100603127-100604813	intergenic	PDCL3	100562955	TRUE	ENSG00000115539	FALSE	RG	41015	0.800083	0.024261	4.05945	2	1	1	FALSE	0.0702532	10.8976	0.0929487	0.0164838	0.0293812	0.195216	0.1975064498671723	0.1975064498671723
chr2	100606557	100607488	intergenic|chr2:100606557-100607488	intergenic	NPAS2	100820150	TRUE	ENSG00000170485	FALSE	RG	213128	0.511617	0.00515	3.53051	13	1	2	FALSE	0.213643	43.8817	0.250401	0.0921861	0.0150274	0.326441	0.3448572330399477	0.3448572330399477
chr2	100606557	100607488	intergenic|chr2:100606557-100607488	intergenic	PDCL3	100562955	TRUE	ENSG00000115539	FALSE	RG	44067.5	0.800083	0.019604	3.53051	3	1	2	FALSE	0.0702532	10.8976	0.0929487	0.0266134	0.0267059	0.228359	0.2355566966080731	0.2355566966080731
chr2	100722380	100722880	intergenic|chr2:100722380-100722880	intergenic	NPAS2	100820150	TRUE	ENSG00000170485	FALSE	RG	97520	0.511617	0.008102	2.49398	5	1	1	FALSE	0.213643	43.8817	0.250401	0.123539	0.0340285	0.4153871906190242	0.4314850469272547	0.4314850469272547
chr2	100800646	100801388	intergenic|chr2:100800646-100801388	intergenic	NPAS2	100820150	TRUE	ENSG00000170485	FALSE	RG	19133	0.511617	0.012935	0.750971	4	1	1	FALSE	0.213643	43.8817	0.250401	0.0821147	0.0335762	0.3846874368895042	0.4015405170590516	0.4015405170590516
chr2	100801983	100802483	intergenic|chr2:100801983-100802483	intergenic	NPAS2	100820150	TRUE	ENSG00000170485	FALSE	RG	17917	0.511617	0.00967	0.524893	3	1	1	FALSE	0.213643	43.8817	0.250401	0.0630823	0.0201221	0.2228575705769137	0.2293873284058876	0.2293873284058876
chr2	100807547	100808635	intergenic|chr2:100807547-100808635	intergenic	NPAS2	100820150	TRUE	ENSG00000170485	FALSE	RG	12059	0.511617	0.03678	1.3309	2	1	0	FALSE	0.213643	43.8817	0.250401	0.079438	0.0925493	0.4644598314246762	0.4755200689057416	0.4755200689057416
chr2	100818298	100821116	promoter|chr2:100818298-100821116	promoter	NPAS2	100820150	TRUE	ENSG00000170485	TRUE	RG	443	0.511617	1	6.50581	1	1	0	FALSE	0.213643	43.8817	0.250401	0.108125	3.51144	0.996397	0.9974075139598714	0.9974075139598714
chr2	100879488	100880476	genic|chr2:100879488-100880476	genic	NPAS2	100820150	TRUE	ENSG00000170485	FALSE	RG	59832	0.511617	0.014978	2.79536	6	1	2	FALSE	0.213643	43.8817	0.250401	0.0618429	0.030722	0.4339087744747846	0.4483104873581357	0.4483104873581357
chr2	100887642	100888511	genic|chr2:100887642-100888511	genic	NPAS2	100820150	TRUE	ENSG00000170485	FALSE	RG	67926.5	0.511617	0.005216	1.10854	7	1	1	FALSE	0.213643	43.8817	0.250401	0.0812772	0.0134084	0.2198998240726679	0.2257947717130718	0.2257947717130718
chr2	100895106	100895841	genic|chr2:100895106-100895841	genic	NPAS2	100820150	TRUE	ENSG00000170485	FALSE	RG	75323.5	0.511617	0.009941	2.34873	9	1	1	FALSE	0.213643	43.8817	0.250401	0.0269513	0.0135956	0.2444674776819856	0.2540951705235663	0.2540951705235663
chr2	100909093	100910585	genic|chr2:100909093-100910585	genic	NPAS2	100820150	TRUE	ENSG00000170485	FALSE	RG	89689	0.511617	0.014827	4.18893	11	1	1	FALSE	0.213643	43.8817	0.250401	0.0486363	0.0260868	0.4266189250522977	0.441731	0.441731
chr2	101001705	101002759	promoter|chr2:101001705-101002759	promoter	RPL31	101002228	TRUE	ENSG00000071082	TRUE	RG	4	0.79302	1	10.4036	1	1	0	TRUE	1.38212	416.648	0.842949	0.00483901	1.05782	0.8492021652134341	0.8023280448658273	0.8023280448658273
chr2	101150511	101152250	promoter|chr2:101150511-101152250	promoter	TBC1D8	101151447	TRUE	ENSG00000204634	TRUE	RG	66.5	0.677074	1	7.97849	1	2	0	FALSE	0.20217	36.478	0.254006	0.0520267	1.83009	0.963401	0.9504546228995316	0.9504546228995316
chr2	101150511	101152250	promoter|chr2:101150511-101152250	promoter	TBC1D8-AS1	101151659	TRUE	ENSG00000272902	TRUE	RG	278.5	0.664264	1	7.97849	1	2	0	FALSE	0.0114417	1.53898	0.0144231	0.00912581	1.11183	0.9194223244025912	0.8883859195032878	0.8883859195032878
chr2	101252141	101253548	promoter|chr2:101252141-101253548	promoter	CNOT11	101252882	TRUE	ENSG00000158435	TRUE	RG	37.5	0.849398	1	14.5823	1	1	0	FALSE	0.0969282	15.3898	0.128606	0.0344966	1.49291	0.9750166839434404	0.9703079916375686	0.9703079916375686
chr2	101307846	101309406	promoter|chr2:101307846-101309406	promoter	RNF149	101308716	TRUE	ENSG00000163162	TRUE	RG	90	0.622693	1	6.10634	1	1	0	FALSE	0.353576	65.2195	0.395833	0.0339703	1.48381	0.9811676264876266	0.979756	0.979756
chr2	101386409	101387753	promoter|chr2:101386409-101387753	promoter	CREG2	101387503	TRUE	ENSG00000175874	TRUE	RG	422	0.395183	1	1.91099	1	1	0	FALSE	0.0155241	2.8284	0.0236378	0.0339151	1.48286	0.9877239657817184	0.9887921566695008	0.9887921566695008
chr2	101418598	101419697	genic|chr2:101418598-101419697	genic	CREG2	101387503	TRUE	ENSG00000175874	FALSE	RG	31644.5	0.395183	0.016133	1.01049	2	1	1	FALSE	0.0155241	2.8284	0.0236378	0.0187141	0.0200506	0.2304104089952516	0.2379176723709065	0.2379176723709065
chr2	101418598	101419697	genic|chr2:101418598-101419697	genic	RFX8	101474703	TRUE	ENSG00000196460	FALSE	RG	55555.5	0.406459	0.009122	1.01049	6	1	1	FALSE	0.00800335	1.33101	0.0128205	0.0220209	0.0117811	0.2232770108649404	0.2298828025886613	0.2298828025886613
chr2	101420911	101421568	genic|chr2:101420911-101421568	genic	CREG2	101387503	TRUE	ENSG00000175874	FALSE	RG	33736.5	0.395183	0.011097	0.742151	3	1	1	FALSE	0.0155241	2.8284	0.0236378	0.0200563	0.0140084	0.1988023877543099	0.2016819757034265	0.2016819757034265
chr2	101428450	101429204	genic|chr2:101428450-101429204	genic	CREG2	101387503	TRUE	ENSG00000175874	FALSE	RG	41324	0.395183	0.014822	1.22023	4	1	1	FALSE	0.0155241	2.8284	0.0236378	0.0408144	0.023813	0.340584	0.3592720998256208	0.3592720998256208
chr2	101432795	101433583	genic|chr2:101432795-101433583	genic	CREG2	101387503	TRUE	ENSG00000175874	FALSE	RG	45686	0.395183	0.008877	0.809924	5	1	2	FALSE	0.0155241	2.8284	0.0236378	0.021134	0.0113471	0.2272291183369676	0.2343410269908794	0.2343410269908794
chr2	101432795	101433583	genic|chr2:101432795-101433583	genic	RFX8	101474703	TRUE	ENSG00000196460	FALSE	RG	41514	0.406459	0.009853	0.809924	3	1	2	FALSE	0.00800335	1.33101	0.0128205	0.0237253	0.0129796	0.2017054620850833	0.2050378528444313	0.2050378528444313
chr2	101434874	101435971	genic|chr2:101434874-101435971	genic	CREG2	101387503	TRUE	ENSG00000175874	FALSE	RG	47919.5	0.395183	0.035461	3.39743	6	1	1	FALSE	0.0155241	2.8284	0.0236378	0.0113276	0.0404481	0.557302	0.5570415701448446	0.5570415701448446
chr2	101434874	101435971	genic|chr2:101434874-101435971	genic	RFX8	101474703	TRUE	ENSG00000196460	FALSE	RG	39280.5	0.406459	0.043741	3.39743	2	1	1	FALSE	0.00800335	1.33101	0.0128205	0.0104404	0.049381	0.4857650470351818	0.4936072647054703	0.4936072647054703
chr2	101473930	101475020	promoter|chr2:101473930-101475020	promoter	RFX8	101474703	TRUE	ENSG00000196460	TRUE	RG	228	0.406459	1	2.23642	1	1	0	FALSE	0.00800335	1.33101	0.0128205	-0.0173313	0.817644	0.9658597316608784	0.9549650188622876	0.9549650188622876
chr2	101533205	101534567	intergenic|chr2:101533205-101534567	intergenic	RFX8	101474703	TRUE	ENSG00000196460	FALSE	RG	59183	0.406459	0.035193	4.15956	2	1	0	FALSE	0.00800335	1.33101	0.0128205	-0.00138917	0.0346296	0.2044675402735322	0.2080322776391356	0.2080322776391356
chr2	101654306	101656529	intergenic|chr2:101654306-101656529	intergenic	MAP4K4	101697702	TRUE	ENSG00000071054	FALSE	RG	42284.5	0.755078	0.038977	6.95348	3	1	0	FALSE	1.58795	500.709	0.905449	0.0207877	0.0496228	0.2221115880451278	0.228534	0.228534
chr2	101696637	101697358	promoter|chr2:101696637-101697358	promoter	MAP4K4	101697702	TRUE	ENSG00000071054	TRUE	RG	704.5	0.755078	1	2.9518	2	1	2	FALSE	1.58795	500.709	0.905449	0.0217536	1.2875	0.9917869305379442	0.9930098054266124	0.9930098054266124
chr2	101697402	101697952	promoter|chr2:101697402-101697952	promoter	MAP4K4	101697702	TRUE	ENSG00000071054	TRUE	RG	25	0.755078	1	5.62009	1	1	2	FALSE	1.58795	500.709	0.905449	0.0217536	1.2875	0.9884945125040864	0.9895356327750016	0.9895356327750016
chr2	101698006	101698757	promoter|chr2:101698006-101698757	promoter	MAP4K4	101697702	TRUE	ENSG00000071054	TRUE	RG	679.5	0.755078	1	2.29972	1	1	2	FALSE	1.58795	500.709	0.905449	0.0217536	1.2875	0.9884945125040864	0.9895356327750016	0.9895356327750016
chr2	101734405	101736662	genic|chr2:101734405-101736662	genic	MAP4K4	101697702	TRUE	ENSG00000071054	FALSE	RG	37831.5	0.755078	0.027292	4.34451	8	1	1	FALSE	1.58795	500.709	0.905449	-0.0124778	0.0236094	0.278826	0.2931698725650651	0.2931698725650651
chr2	101734405	101736662	genic|chr2:101734405-101736662	genic	RFX8	101474703	TRUE	ENSG00000196460	FALSE	RG	260830	0.406459	0.008046	4.34451	18	2	1	FALSE	0.00800335	1.33101	0.0128205	0.0501498	0.0144073	0.1870560604181826	0.188138	0.188138
chr2	101762293	101763029	genic|chr2:101762293-101763029	genic	MAP4K4	101697702	TRUE	ENSG00000071054	FALSE	RG	64959	0.755078	0.008623	2.38806	14	1	3	FALSE	1.58795	500.709	0.905449	0.00421241	0.00905544	0.1881478644796846	0.1893852377070937	0.1893852377070937
chr2	101804469	101806248	genic|chr2:101804469-101806248	genic	MAP4K4	101697702	TRUE	ENSG00000071054	FALSE	RG	107656	0.755078	0.006666	3.0969	22	1	1	FALSE	1.58795	500.709	0.905449	0.0369873	0.0102439	0.2099025781702663	0.2143917527146444	0.2143917527146444
chr2	102512645	102513964	genic|chr2:102512645-102513964	genic	SLC9A2	102619533	TRUE	ENSG00000115616	FALSE	RG	106228	0.361283	0.011654	1.86916	3	1	0	FALSE	0.0194594	2.99477	0.0264423	0.101678	0.0379697	0.2845514279216259	0.2994539969354825	0.2994539969354825
chr2	102618676	102619854	promoter|chr2:102618676-102619854	promoter	SLC9A2	102619533	TRUE	ENSG00000115616	TRUE	RG	268	0.361283	1	1.34928	1	1	0	FALSE	0.0194594	2.99477	0.0264423	0.00543412	1.06516	0.9802859362799444	0.978654	0.978654
chr2	102735403	102737346	promoter|chr2:102735403-102737346	promoter	MFSD9	102736888	TRUE	ENSG00000135953	TRUE	RG	513.5	0.466709	1	3.18311	1	2	0	FALSE	0.0618668	10.7729	0.0885417	0.00828693	1.10105	0.9402973100323314	0.9196992659527302	0.9196992659527302
chr2	102735403	102737346	promoter|chr2:102735403-102737346	promoter	TMEM182	102736905	TRUE	ENSG00000170417	TRUE	RG	530.5	0.465808	1	3.18311	1	2	0	FALSE	0.0756996	12.1455	0.0933494	0.00734773	1.0891	0.9393462794735636	0.9188683780274824	0.9188683780274824
chr2	102839896	102841667	intergenic|chr2:102839896-102841667	intergenic	MFSD9	102736888	TRUE	ENSG00000135953	FALSE	RG	103894	0.466709	0.036717	8.10651	6	2	1	FALSE	0.0618668	10.7729	0.0885417	0.0575976	0.0716877	0.4853391904047027	0.4931761031404807	0.4931761031404807
chr2	102839896	102841667	intergenic|chr2:102839896-102841667	intergenic	SLC9A2	102619533	TRUE	ENSG00000115616	FALSE	RG	221248	0.361283	0.023839	8.10651	8	3	1	FALSE	0.0194594	2.99477	0.0264423	0.0196342	0.0299462	0.186678	0.1877468698439853	0.1877468698439853
chr2	102839896	102841667	intergenic|chr2:102839896-102841667	intergenic	TMEM182	102736905	TRUE	ENSG00000170417	FALSE	RG	103876	0.465808	0.036722	8.10651	6	2	1	FALSE	0.0756996	12.1455	0.0933494	0.00893945	0.0407404	0.2934026420263858	0.3092310978275677	0.3092310978275677
chr2	102848373	102849312	intergenic|chr2:102848373-102849312	intergenic	MFSD9	102736888	TRUE	ENSG00000135953	FALSE	RG	111954	0.466709	0.033773	8.04956	8	2	1	FALSE	0.0618668	10.7729	0.0885417	0.0271424	0.0462916	0.3636818866171414	0.3819669364554506	0.3819669364554506
chr2	102848373	102849312	intergenic|chr2:102848373-102849312	intergenic	SLC9A2	102619533	TRUE	ENSG00000115616	FALSE	RG	229310	0.361283	0.02282	8.04956	10	3	1	FALSE	0.0194594	2.99477	0.0264423	0.0253661	0.0306399	0.2088679076872801	0.2131188691211128	0.2131188691211128
chr2	102848373	102849312	intergenic|chr2:102848373-102849312	intergenic	TMEM182	102736905	TRUE	ENSG00000170417	FALSE	RG	111938	0.465808	0.033777	8.04956	8	2	1	FALSE	0.0756996	12.1455	0.0933494	0.0424229	0.0552895	0.4251764424606173	0.440342	0.440342
chr2	104320482	104322761	intergenic|chr2:104320482-104322761	intergenic	LINC01102	104434346	TRUE	ENSG00000235597	FALSE	RG	112724	0.487117	0.007898	11.3394	19	2	2	FALSE	0.757992	184.345	0.627003	0.0501175	0.014137	0.1803089560286711	0.1803157681413242	0.1803157681413242
chr2	104404533	104405033	intergenic|chr2:104404533-104405033	intergenic	LINC01102	104434346	TRUE	ENSG00000235597	FALSE	RG	29563	0.487117	0.009247	3.37098	10	2	2	FALSE	0.757992	184.345	0.627003	0.0904702	0.0264496	0.2460282408715451	0.2558872658228207	0.2558872658228207
chr2	104405535	104407346	intergenic|chr2:104405535-104407346	intergenic	LINC01102	104434346	TRUE	ENSG00000235597	FALSE	RG	27905.5	0.487117	0.069584	23.9107	9	2	2	FALSE	0.757992	184.345	0.627003	0.013674	0.0815632	0.6030674587785648	0.5962824237688283	0.5962824237688283
chr2	104416227	104417879	intergenic|chr2:104416227-104417879	intergenic	LINC01102	104434346	TRUE	ENSG00000235597	FALSE	RG	17293	0.487117	0.077551	16.324	6	1	1	FALSE	0.757992	184.345	0.627003	0.0817959	0.20056	0.923939	0.8953770265351219	0.8953770265351219
chr2	104426160	104426660	intergenic|chr2:104426160-104426660	intergenic	LINC01102	104434346	TRUE	ENSG00000235597	FALSE	RG	7936	0.487117	0.017537	1.66244	5	1	2	FALSE	0.757992	184.345	0.627003	-0.021807	0.0136126	0.222733	0.2292467683540361	0.2292467683540361
chr2	104427968	104428468	intergenic|chr2:104427968-104428468	intergenic	LINC01102	104434346	TRUE	ENSG00000235597	FALSE	RG	6128	0.487117	0.020416	1.48521	4	1	4	FALSE	0.757992	184.345	0.627003	0.0263084	0.0277138	0.3939998509313079	0.4106867878876913	0.4106867878876913
chr2	104429596	104431201	intergenic|chr2:104429596-104431201	intergenic	LINC01102	104434346	TRUE	ENSG00000235597	FALSE	RG	3947.5	0.487117	0.301375	17.8011	3	1	5	FALSE	0.757992	184.345	0.627003	0.0528804	0.55704	0.9844186432435424	0.9845235781349324	0.9845235781349324
chr2	104432095	104432833	intergenic|chr2:104432095-104432833	intergenic	LINC01102	104434346	TRUE	ENSG00000235597	FALSE	RG	1882	0.487117	0.079619	4.70281	2	1	4	FALSE	0.757992	184.345	0.627003	0.0076702	0.0870387	0.7025502618241722	0.6772780393064636	0.6772780393064636
chr2	104432963	104433656	intergenic|chr2:104432963-104433656	intergenic	LINC01102	104434346	TRUE	ENSG00000235597	FALSE	RG	1036.5	0.487117	0.072393	4.27601	1	1	4	FALSE	0.757992	184.345	0.627003	0.00842759	0.0798387	0.5953071323348965	0.5897584310474484	0.5897584310474484
chr2	104434096	104435242	promoter|chr2:104434096-104435242	promoter	LINC01102	104434346	TRUE	ENSG00000235597	TRUE	RG	323	0.487117	1	3.22423	1	1	3	FALSE	0.757992	184.345	0.627003	0.052966	1.85017	0.9961947037624608	0.9971057836332422	0.9971057836332422
chr2	104447536	104449940	genic|chr2:104447536-104449940	genic	LINC01102	104434346	TRUE	ENSG00000235597	FALSE	RG	14392	0.487117	0.049709	8.66961	2	1	1	FALSE	0.757992	184.345	0.627003	0.0511594	0.09006	0.6616864396781031	0.6446306118467795	0.6446306118467795
chr2	104450158	104451214	genic|chr2:104450158-104451214	genic	LINC01102	104434346	TRUE	ENSG00000235597	FALSE	RG	16340	0.487117	0.022265	4.42231	3	1	1	FALSE	0.757992	184.345	0.627003	0.0502351	0.0399077	0.418157	0.4339861167444424	0.4339861167444424
chr2	104473550	104474531	genic|chr2:104473550-104474531	genic	LINC01102	104434346	TRUE	ENSG00000235597	FALSE	RG	39694.5	0.487117	0.013133	6.47421	5	1	3	FALSE	0.757992	184.345	0.627003	-0.0272356	0.0095711	0.1819550219318028	0.1821957293144095	0.1821957293144095
chr2	104656447	104657190	intergenic|chr2:104656447-104657190	intergenic	LINC01114	104757719	TRUE	ENSG00000234177	FALSE	RG	100900	0.399445	0.002571	2.31259	18	1	1	FALSE	0.113217	19.0085	0.152644	0.0421981	0.00419749	0.1937154376378612	0.1958161041054721	0.1958161041054721
chr2	104657935	104659911	intergenic|chr2:104657935-104659911	intergenic	LINC01114	104757719	TRUE	ENSG00000234177	FALSE	RG	98796	0.399445	0.013814	12.1608	17	1	1	FALSE	0.113217	19.0085	0.152644	0.0699116	0.0311186	0.594259	0.5889381629567497	0.5889381629567497
chr2	104701300	104701800	intergenic|chr2:104701300-104701800	intergenic	LINC01114	104757719	TRUE	ENSG00000234177	FALSE	RG	56169	0.399445	0.0088	4.34451	12	1	3	FALSE	0.113217	19.0085	0.152644	0.0219069	0.0113502	0.3250259641910606	0.3433549409256904	0.3433549409256904
chr2	104701859	104702979	intergenic|chr2:104701859-104702979	intergenic	LINC01114	104757719	TRUE	ENSG00000234177	FALSE	RG	55300	0.399445	0.023704	11.5171	11	1	3	FALSE	0.113217	19.0085	0.152644	0.0219069	0.0305732	0.5829011846922393	0.5797244539379921	0.5797244539379921
chr2	104703662	104704162	intergenic|chr2:104703662-104704162	intergenic	LINC01114	104757719	TRUE	ENSG00000234177	FALSE	RG	53807	0.399445	0.005211	2.46193	10	1	3	FALSE	0.113217	19.0085	0.152644	0.0308841	0.00745985	0.2371875324924384	0.2456956625053873	0.2456956625053873
chr2	104704405	104705312	intergenic|chr2:104704405-104705312	intergenic	LINC01114	104757719	TRUE	ENSG00000234177	FALSE	RG	52860.5	0.399445	0.009963	4.6219	9	1	3	FALSE	0.113217	19.0085	0.152644	0.0221878	0.0128922	0.3202675687017392	0.3384191498689012	0.3384191498689012
chr2	104739239	104740223	intergenic|chr2:104739239-104740223	intergenic	LINC01114	104757719	TRUE	ENSG00000234177	FALSE	RG	17988	0.399445	0.009449	1.4533	4	1	1	FALSE	0.113217	19.0085	0.152644	0.0339369	0.0140151	0.2206901057145168	0.2267741612611133	0.2267741612611133
chr2	104749512	104750631	genic|chr2:104749512-104750631	genic	LINC01114	104757719	TRUE	ENSG00000234177	FALSE	RG	7647.5	0.399445	0.037949	2.43072	3	1	0	FALSE	0.113217	19.0085	0.152644	0.0325111	0.0553627	0.3814232312060521	0.3986322934271463	0.3986322934271463
chr2	104755320	104756253	genic|chr2:104755320-104756253	genic	LINC01114	104757719	TRUE	ENSG00000234177	FALSE	RG	1932.5	0.399445	0.191596	7.94203	2	1	2	FALSE	0.113217	19.0085	0.152644	0.00944688	0.213819	0.9145884177439748	0.8810891064719448	0.8810891064719448
chr2	104756805	104757969	promoter|chr2:104756805-104757969	promoter	LINC01114	104757719	TRUE	ENSG00000234177	TRUE	RG	332	0.399445	1	2.12522	1	1	2	FALSE	0.113217	19.0085	0.152644	0.0405318	1.60133	0.9956730509513292	0.996657	0.996657
chr2	104758215	104758715	promoter|chr2:104758215-104758715	promoter	LINC01114	104757719	TRUE	ENSG00000234177	TRUE	RG	746	0.399445	1	1.25476	1	1	2	FALSE	0.113217	19.0085	0.152644	-0.0283328	0.719552	0.983218	0.9829586100303562	0.9829586100303562
chr2	104765238	104766205	intergenic|chr2:104765238-104766205	intergenic	LINC01114	104757719	TRUE	ENSG00000234177	FALSE	RG	8002.5	0.399445	0.018091	1.21391	2	1	1	FALSE	0.113217	19.0085	0.152644	0.0415727	0.0293221	0.3203913697871098	0.3386025229112611	0.3386025229112611
chr2	104788205	104789600	intergenic|chr2:104788205-104789600	intergenic	LINC01114	104757719	TRUE	ENSG00000234177	FALSE	RG	31183.5	0.399445	0.027875	7.53208	6	1	2	FALSE	0.113217	19.0085	0.152644	0.00806171	0.0306116	0.491529	0.4987366005648804	0.4987366005648804
chr2	104790176	104790676	intergenic|chr2:104790176-104790676	intergenic	LINC01114	104757719	TRUE	ENSG00000234177	FALSE	RG	32707	0.399445	0.016256	4.61238	7	1	3	FALSE	0.113217	19.0085	0.152644	-0.00161583	0.0159537	0.3407396765102835	0.359416	0.359416
chr2	104800257	104801160	intergenic|chr2:104800257-104801160	intergenic	LINC01114	104757719	TRUE	ENSG00000234177	FALSE	RG	42989.5	0.399445	0.005223	1.96077	11	1	5	FALSE	0.113217	19.0085	0.152644	0.0428397	0.00859101	0.2842628178682067	0.2991642075900845	0.2991642075900845
chr2	104802881	104804104	intergenic|chr2:104802881-104804104	intergenic	LINC01114	104757719	TRUE	ENSG00000234177	FALSE	RG	45773.5	0.399445	0.009	3.6031	12	1	5	FALSE	0.113217	19.0085	0.152644	0.0361953	0.013704	0.3867620373004882	0.403672	0.403672
chr2	104804119	104804619	intergenic|chr2:104804119-104804619	intergenic	LINC01114	104757719	TRUE	ENSG00000234177	FALSE	RG	46650	0.399445	0.002974	1.21391	13	1	6	FALSE	0.113217	19.0085	0.152644	0.00809132	0.00326709	0.1991760634880844	0.2021678922020991	0.2021678922020991
chr2	104805419	104806638	intergenic|chr2:104805419-104806638	intergenic	LINC01114	104757719	TRUE	ENSG00000234177	FALSE	RG	48309.5	0.399445	0.007586	3.20914	14	1	5	FALSE	0.113217	19.0085	0.152644	0.0192745	0.00948969	0.326796	0.3452791459184347	0.3452791459184347
chr2	104807061	104808127	genic|chr2:104807061-104808127	genic	LINC01114	104757719	TRUE	ENSG00000234177	FALSE	RG	49875	0.399445	0.006358	2.77915	15	1	4	FALSE	0.113217	19.0085	0.152644	-0.000444945	0.00632522	0.2624058004676183	0.2738865523508745	0.2738865523508745
chr2	104809225	104809725	genic|chr2:104809225-104809725	genic	LINC01114	104757719	TRUE	ENSG00000234177	FALSE	RG	51756	0.399445	0.001798	0.816458	16	1	4	FALSE	0.113217	19.0085	0.152644	0.0127803	0.00208577	0.1793566611463037	0.1792056472890847	0.1792056472890847
chr2	104813929	104815059	genic|chr2:104813929-104815059	genic	LINC01114	104757719	TRUE	ENSG00000234177	FALSE	RG	56775	0.399445	0.0049	2.44579	17	1	4	FALSE	0.113217	19.0085	0.152644	0.0225559	0.0063678	0.2754531010238826	0.2893022543841311	0.2893022543841311
chr2	104815253	104816693	genic|chr2:104815253-104816693	genic	LINC01114	104757719	TRUE	ENSG00000234177	FALSE	RG	58254	0.399445	0.006838	3.50441	18	1	4	FALSE	0.113217	19.0085	0.152644	0.0161393	0.00824805	0.3205744670630671	0.3388164581273404	0.3388164581273404
chr2	104816716	104817733	genic|chr2:104816716-104817733	genic	LINC01114	104757719	TRUE	ENSG00000234177	FALSE	RG	59505.5	0.399445	0.003904	2.04448	19	1	4	FALSE	0.113217	19.0085	0.152644	0.0341081	0.00580208	0.2743093579996575	0.287962	0.287962
chr2	104817846	104818346	genic|chr2:104817846-104818346	genic	LINC01114	104757719	TRUE	ENSG00000234177	FALSE	RG	60377	0.399445	0.001591	0.845853	20	1	5	FALSE	0.113217	19.0085	0.152644	0.0511977	0.00288377	0.2208028757768245	0.226915	0.226915
chr2	104819737	104820237	genic|chr2:104819737-104820237	genic	LINC01114	104757719	TRUE	ENSG00000234177	FALSE	RG	62268	0.399445	0.001488	0.816458	21	1	6	FALSE	0.113217	19.0085	0.152644	-0.000808017	0.0014741	0.1970176874243009	0.1996581808413803	0.1996581808413803
chr2	104822916	104823416	genic|chr2:104822916-104823416	genic	LINC01114	104757719	TRUE	ENSG00000234177	FALSE	RG	65447	0.399445	0.001932	1.11529	22	1	6	FALSE	0.113217	19.0085	0.152644	0.0180351	0.00238228	0.2226091122964519	0.2291343203125565	0.2291343203125565
chr2	104824222	104824722	genic|chr2:104824222-104824722	genic	LINC01114	104757719	TRUE	ENSG00000234177	FALSE	RG	66753	0.399445	0.001487	0.876175	23	1	5	FALSE	0.113217	19.0085	0.152644	0.00166003	0.00151595	0.2001017107214999	0.2032438501634449	0.2032438501634449
chr2	104825108	104825794	genic|chr2:104825108-104825794	genic	LINC01114	104757719	TRUE	ENSG00000234177	FALSE	RG	67732	0.399445	0.002587	1.54697	24	1	4	FALSE	0.113217	19.0085	0.152644	-0.00711302	0.00238183	0.2178122569312195	0.2234609784644973	0.2234609784644973
chr2	104825878	104826378	genic|chr2:104825878-104826378	genic	LINC01114	104757719	TRUE	ENSG00000234177	FALSE	RG	68409	0.399445	0.002812	1.69917	25	1	4	FALSE	0.113217	19.0085	0.152644	-0.00387636	0.00268819	0.2286270028505129	0.2358755259713847	0.2358755259713847
chr2	104826487	104826987	genic|chr2:104826487-104826987	genic	LINC01114	104757719	TRUE	ENSG00000234177	FALSE	RG	69018	0.399445	0.002142	1.30576	26	1	5	FALSE	0.113217	19.0085	0.152644	-0.00387636	0.00204769	0.2232016457686405	0.2297773825497727	0.2297773825497727
chr2	104831374	104831874	genic|chr2:104831374-104831874	genic	LINC01114	104757719	TRUE	ENSG00000234177	FALSE	RG	73905	0.399445	0.001837	1.20145	27	1	4	FALSE	0.113217	19.0085	0.152644	0.00728551	0.00199924	0.2185033341119581	0.2242534610394043	0.2242534610394043
chr2	104834408	104834908	genic|chr2:104834408-104834908	genic	LINC01114	104757719	TRUE	ENSG00000234177	FALSE	RG	76939	0.399445	0.005767	3.9297	28	1	4	FALSE	0.113217	19.0085	0.152644	0.0177515	0.00708771	0.3438696820283429	0.3624994662187885	0.3624994662187885
chr2	104834949	104835449	genic|chr2:104834949-104835449	genic	LINC01114	104757719	TRUE	ENSG00000234177	FALSE	RG	77480	0.399445	0.003684	2.52874	29	1	4	FALSE	0.113217	19.0085	0.152644	0.0177515	0.00452768	0.2872138888991846	0.30235	0.30235
chr2	104835545	104836741	genic|chr2:104835545-104836741	genic	LINC01114	104757719	TRUE	ENSG00000234177	FALSE	RG	78424	0.399445	0.013038	9.0603	30	1	4	FALSE	0.113217	19.0085	0.152644	-0.00667773	0.0120649	0.4574403000508645	0.4691590419315005	0.4691590419315005
chr2	104835545	104836741	genic|chr2:104835545-104836741	genic	LINC01158	104851476	TRUE	ENSG00000233639	FALSE	RG	15333	0.666723	0.015485	9.0603	7	1	4	FALSE	2.27806	1006.16	0.973958	0.0382719	0.0241541	0.3482040168682978	0.3669503394079525	0.3669503394079525
chr2	104836773	104837273	genic|chr2:104836773-104837273	genic	LINC01114	104757719	TRUE	ENSG00000234177	FALSE	RG	79304	0.399445	0.003241	2.27785	31	1	3	FALSE	0.113217	19.0085	0.152644	-0.00667773	0.00299909	0.24635	0.2562500031845951	0.2562500031845951
chr2	104842168	104844032	genic|chr2:104842168-104844032	genic	LINC01114	104757719	TRUE	ENSG00000234177	FALSE	RG	85381	0.399445	0.037175	28.1824	32	1	3	FALSE	0.113217	19.0085	0.152644	0.0153377	0.0444252	0.7973344024666942	0.7551994327070397	0.7551994327070397
chr2	104842168	104844032	genic|chr2:104842168-104844032	genic	LINC01158	104851476	TRUE	ENSG00000233639	FALSE	RG	8376	0.666723	0.089471	28.1824	5	1	3	FALSE	2.27806	1006.16	0.973958	0.0143297	0.105676	0.7794996629370455	0.7403680678406106	0.7403680678406106
chr2	104842168	104844032	genic|chr2:104842168-104844032	genic	LINC01159	104872595	TRUE	ENSG00000229743	FALSE	RG	29495	0.588939	0.038585	28.1824	13	3	3	FALSE	0.0600188	8.52678	0.0769231	0.0290519	0.0540735	0.333532	0.3522622345807523	0.3522622345807523
chr2	104842168	104844032	genic|chr2:104842168-104844032	genic	LINC01918	105144112	TRUE	ENSG00000226508	FALSE	RG	301012	0.519288	0.031044	28.1824	25	5	3	FALSE	0.0143809	2.41246	0.0216346	0.0288376	0.0433972	0.2184001821424732	0.2241300416220019	0.2241300416220019
chr2	104842168	104844032	genic|chr2:104842168-104844032	genic	POU3F3	104854067	TRUE	ENSG00000198914	FALSE	RG	10967	0.987239	0.069355	28.1824	8	2	3	FALSE	1.04279	240.414	0.785657	0.0125884	0.080276	0.4318678927144808	0.4465804556700412	0.4465804556700412
chr2	104844277	104844906	genic|chr2:104844277-104844906	genic	LINC01114	104757719	TRUE	ENSG00000234177	FALSE	RG	86872.5	0.399445	0.01245	9.60689	33	1	4	FALSE	0.113217	19.0085	0.152644	0.0406149	0.0199558	0.5997258291511606	0.5934210234524299	0.5934210234524299
chr2	104844277	104844906	genic|chr2:104844277-104844906	genic	LINC01158	104851476	TRUE	ENSG00000233639	FALSE	RG	6884.5	0.666723	0.037282	9.60689	4	1	4	FALSE	2.27806	1006.16	0.973958	-0.0041518	0.0355266	0.3996239842326657	0.4160604099986863	0.4160604099986863
chr2	104844909	104845409	genic|chr2:104844909-104845409	genic	LINC01114	104757719	TRUE	ENSG00000234177	FALSE	RG	87440	0.399445	0.013056	10.1425	34	1	4	FALSE	0.113217	19.0085	0.152644	0.0406149	0.0209272	0.6163724097573163	0.6073270031868724	0.6073270031868724
chr2	104844909	104845409	genic|chr2:104844909-104845409	genic	LINC01158	104851476	TRUE	ENSG00000233639	FALSE	RG	6317	0.666723	0.042986	10.1425	3	1	4	FALSE	2.27806	1006.16	0.973958	-0.0041518	0.040962	0.4123615186881189	0.4282606284864697	0.4282606284864697
chr2	104844909	104845409	genic|chr2:104844909-104845409	genic	POU3F3	104854067	TRUE	ENSG00000198914	FALSE	RG	8908	0.987239	0.030884	10.1425	6	2	4	FALSE	1.04279	240.414	0.785657	0.0155835	0.0370128	0.1835459647881444	0.1841148626942384	0.1841148626942384
chr2	104846955	104847455	genic|chr2:104846955-104847455	genic	LINC01114	104757719	TRUE	ENSG00000234177	FALSE	RG	89486	0.399445	0.005327	4.237	35	1	5	FALSE	0.113217	19.0085	0.152644	0.0101511	0.0059937	0.3518377976273533	0.3705666738741435	0.3705666738741435
chr2	104846955	104847455	genic|chr2:104846955-104847455	genic	LINC01158	104851476	TRUE	ENSG00000233639	FALSE	RG	4271	0.666723	0.022815	4.237	2	1	5	FALSE	2.27806	1006.16	0.973958	0.033368	0.0336171	0.3135357978621615	0.331683	0.331683
chr2	104849478	104850292	genic|chr2:104849478-104850292	genic	LINC01114	104757719	TRUE	ENSG00000234177	FALSE	RG	92166	0.399445	0.016284	13.3502	36	1	6	FALSE	0.113217	19.0085	0.152644	0.024976	0.0217653	0.6501054498856066	0.6353020321166598	0.6353020321166598
chr2	104849478	104850292	genic|chr2:104849478-104850292	genic	LINC01158	104851476	TRUE	ENSG00000233639	FALSE	RG	1591	0.666723	0.071888	13.3502	1	1	6	FALSE	2.27806	1006.16	0.973958	0.0122812	0.0829115	0.553139	0.5533488062934937	0.5533488062934937
chr2	104849478	104850292	genic|chr2:104849478-104850292	genic	POU3F3	104854067	TRUE	ENSG00000198914	FALSE	RG	4182	0.987239	0.073439	13.3502	4	2	6	FALSE	1.04279	240.414	0.785657	0.0371392	0.113056	0.5098627164378233	0.5151150820280822	0.5151150820280822
chr2	104851226	104852181	promoter|chr2:104851226-104852181	promoter	LINC01158	104851476	TRUE	ENSG00000233639	TRUE	RG	227.5	0.666723	1	6.95054	1	1	5	FALSE	2.27806	1006.16	0.973958	0.0539694	1.87186	0.9953917547348172	0.9964019039079386	0.9964019039079386
chr2	104852241	104853518	intergenic|chr2:104852241-104853518	intergenic	LINC01102	104434346	TRUE	ENSG00000235597	FALSE	RG	418534	0.487117	0.006223	34.248	77	4	4	FALSE	0.757992	184.345	0.627003	0.0997091	0.0198165	0.2138497777011518	0.2189031741373781	0.2189031741373781
chr2	104852241	104853518	intergenic|chr2:104852241-104853518	intergenic	LINC01114	104757719	TRUE	ENSG00000234177	FALSE	RG	95160.5	0.399445	0.040427	34.248	38	2	4	FALSE	0.113217	19.0085	0.152644	0.0439596	0.0673668	0.7595441309980607	0.723874	0.723874
chr2	104852241	104853518	intergenic|chr2:104852241-104853518	intergenic	LINC01158	104851476	TRUE	ENSG00000233639	FALSE	RG	1403.5	0.666723	0.184417	34.248	2	1	4	FALSE	2.27806	1006.16	0.973958	0.0449378	0.310821	0.9322878053907676	0.9097646764478924	0.9097646764478924
chr2	104852241	104853518	intergenic|chr2:104852241-104853518	intergenic	LINC01159	104872595	TRUE	ENSG00000229743	FALSE	RG	19715.5	0.588939	0.070834	34.248	7	2	4	FALSE	0.0600188	8.52678	0.0769231	0.0231657	0.0927068	0.6061654950275414	0.5984761640113896	0.5984761640113896
chr2	104852241	104853518	intergenic|chr2:104852241-104853518	intergenic	LINC01918	105144112	TRUE	ENSG00000226508	FALSE	RG	291232	0.519288	0.039024	34.248	19	4	4	FALSE	0.0143809	2.41246	0.0216346	0.0507385	0.0703567	0.4149406427917624	0.4310559418115658	0.4310559418115658
chr2	104852241	104853518	intergenic|chr2:104852241-104853518	intergenic	MRPS9	105038024	TRUE	ENSG00000135972	FALSE	RG	185144	0.720812	0.041079	34.248	15	3	4	TRUE	0.251246	44.3393	0.295673	0.0627109	0.0851125	0.1830288077002021	0.1834854576156995	0.1834854576156995
chr2	104852241	104853518	intergenic|chr2:104852241-104853518	intergenic	POU3F3	104854067	TRUE	ENSG00000198914	FALSE	RG	1187.5	0.987239	0.188396	34.248	2	1	4	FALSE	1.04279	240.414	0.785657	0.0128268	0.218667	0.8400634272721885	0.793259	0.793259
chr2	104853777	104854317	promoter|chr2:104853777-104854317	promoter	POU3F3	104854067	TRUE	ENSG00000198914	TRUE	RG	20	0.987239	1	27.0537	1	1	4	FALSE	1.04279	240.414	0.785657	0.0128268	1.16067	0.9842911960408331	0.9843456212507988	0.9843456212507988
chr2	104855522	104856603	genic|chr2:104855522-104856603	genic	LINC01114	104757719	TRUE	ENSG00000234177	FALSE	RG	98343.5	0.399445	0.024417	21.3936	40	3	3	FALSE	0.113217	19.0085	0.152644	0.0356882	0.0369605	0.4252807780344722	0.440431	0.440431
chr2	104855522	104856603	genic|chr2:104855522-104856603	genic	LINC01158	104851476	TRUE	ENSG00000233639	FALSE	RG	4586.5	0.666723	0.1152	21.3936	4	2	3	FALSE	2.27806	1006.16	0.973958	0.017738	0.14156	0.6585999789000894	0.6423203569433952	0.6423203569433952
chr2	104855522	104856603	genic|chr2:104855522-104856603	genic	LINC01159	104872595	TRUE	ENSG00000229743	FALSE	RG	16532.5	0.588939	0.052992	21.3936	5	1	3	FALSE	0.0600188	8.52678	0.0769231	0.0210759	0.067692	0.6670631933391618	0.6489623397906505	0.6489623397906505
chr2	104855522	104856603	genic|chr2:104855522-104856603	genic	LINC01918	105144112	TRUE	ENSG00000226508	FALSE	RG	288050	0.519288	0.024653	21.3936	17	3	3	FALSE	0.0143809	2.41246	0.0216346	0.00395787	0.0258129	0.1910665956919329	0.192842	0.192842
chr2	104855522	104856603	genic|chr2:104855522-104856603	genic	POU3F3	104854067	TRUE	ENSG00000198914	FALSE	RG	1995.5	0.987239	0.117685	21.3936	1	1	3	FALSE	1.04279	240.414	0.785657	0.0101685	0.132441	0.6108338012750311	0.6025231006257806	0.6025231006257806
chr2	104861711	104862863	intergenic|chr2:104861711-104862863	intergenic	LINC01114	104757719	TRUE	ENSG00000234177	FALSE	RG	104568	0.399445	0.022218	20.7302	41	3	2	FALSE	0.113217	19.0085	0.152644	0.0323997	0.0323713	0.3688364888675757	0.3871473954651744	0.3871473954651744
chr2	104861711	104862863	intergenic|chr2:104861711-104862863	intergenic	LINC01158	104851476	TRUE	ENSG00000233639	FALSE	RG	10811	0.666723	0.050676	20.7302	5	2	2	FALSE	2.27806	1006.16	0.973958	0.0414842	0.0820519	0.4589891096721997	0.4705981883057558	0.4705981883057558
chr2	104861711	104862863	intergenic|chr2:104861711-104862863	intergenic	LINC01159	104872595	TRUE	ENSG00000229743	FALSE	RG	10308	0.588939	0.083301	20.7302	4	1	2	FALSE	0.0600188	8.52678	0.0769231	0.0275269	0.114689	0.7909699932526071	0.7496345233089351	0.7496345233089351
chr2	104861711	104862863	intergenic|chr2:104861711-104862863	intergenic	LINC01918	105144112	TRUE	ENSG00000226508	FALSE	RG	281825	0.519288	0.024429	20.7302	16	3	2	FALSE	0.0143809	2.41246	0.0216346	0.00638077	0.0263085	0.1794485741821471	0.1793222362624779	0.1793222362624779
chr2	104861711	104862863	intergenic|chr2:104861711-104862863	intergenic	POU3F3	104854067	TRUE	ENSG00000198914	FALSE	RG	8220	0.987239	0.068539	20.7302	2	1	2	FALSE	1.04279	240.414	0.785657	0.0235665	0.0901217	0.5279333917459429	0.5306083220935363	0.5306083220935363
chr2	104863339	104864422	intergenic|chr2:104863339-104864422	intergenic	LINC01114	104757719	TRUE	ENSG00000234177	FALSE	RG	106162	0.399445	0.015148	14.3546	42	3	2	FALSE	0.113217	19.0085	0.152644	0.0109982	0.0172124	0.2158921956612359	0.2212642873691936	0.2212642873691936
chr2	104863339	104864422	intergenic|chr2:104863339-104864422	intergenic	LINC01158	104851476	TRUE	ENSG00000233639	FALSE	RG	12404.5	0.666723	0.030482	14.3546	6	2	2	FALSE	2.27806	1006.16	0.973958	0.0063101	0.0328003	0.1983688594295136	0.2011549247856715	0.2011549247856715
chr2	104863339	104864422	intergenic|chr2:104863339-104864422	intergenic	LINC01159	104872595	TRUE	ENSG00000229743	FALSE	RG	8714.5	0.588939	0.068507	14.3546	3	1	2	FALSE	0.0600188	8.52678	0.0769231	0.0535158	0.127562	0.7955169808397776	0.7535626946487535	0.7535626946487535
chr2	104863339	104864422	intergenic|chr2:104863339-104864422	intergenic	POU3F3	104854067	TRUE	ENSG00000198914	FALSE	RG	9813.5	0.987239	0.039584	14.3546	3	1	2	FALSE	1.04279	240.414	0.785657	0.0147737	0.0469951	0.3404874722307729	0.3591539393312128	0.3591539393312128
chr2	104866627	104868915	genic|chr2:104866627-104868915	genic	LINC01114	104757719	TRUE	ENSG00000234177	FALSE	RG	110052	0.399445	0.024299	23.8902	43	3	3	FALSE	0.113217	19.0085	0.152644	0.0467526	0.0418267	0.4762328011240229	0.4859585952078781	0.4859585952078781
chr2	104866627	104868915	genic|chr2:104866627-104868915	genic	LINC01158	104851476	TRUE	ENSG00000233639	FALSE	RG	16295	0.666723	0.038364	23.8902	7	2	3	FALSE	2.27806	1006.16	0.973958	0.0354574	0.0579169	0.3887755584994222	0.4056638594389645	0.4056638594389645
chr2	104866627	104868915	genic|chr2:104866627-104868915	genic	LINC01159	104872595	TRUE	ENSG00000229743	FALSE	RG	4824	0.588939	0.201392	23.8902	2	1	3	FALSE	0.0600188	8.52678	0.0769231	0.0435267	0.333913	0.9432933213425831	0.9231942707176604	0.9231942707176604
chr2	104866627	104868915	genic|chr2:104866627-104868915	genic	LINC01918	105144112	TRUE	ENSG00000226508	FALSE	RG	276341	0.519288	0.028725	23.8902	14	3	3	FALSE	0.0143809	2.41246	0.0216346	0.00606017	0.03082	0.2119614027446173	0.2167498659465874	0.2167498659465874
chr2	104866627	104868915	genic|chr2:104866627-104868915	genic	POU3F3	104854067	TRUE	ENSG00000198914	FALSE	RG	13704	0.987239	0.046798	23.8902	4	1	3	FALSE	1.04279	240.414	0.785657	0.0326065	0.068348	0.5251971752315405	0.5282300979470465	0.5282300979470465
chr2	104871775	104873149	promoter|chr2:104871775-104873149	promoter	LINC01159	104872595	TRUE	ENSG00000229743	TRUE	RG	133	0.588939	1	6.48587	1	1	4	FALSE	0.0600188	8.52678	0.0769231	0.0184162	1.23854	0.9914	0.9925429931204236	0.9925429931204236
chr2	104873344	104874110	intergenic|chr2:104873344-104874110	intergenic	LINC01114	104757719	TRUE	ENSG00000234177	FALSE	RG	116008	0.399445	0.014637	15.1889	45	4	4	FALSE	0.113217	19.0085	0.152644	0.0530253	0.0270996	0.2688343021624531	0.2817978268512572	0.2817978268512572
chr2	104873344	104874110	intergenic|chr2:104873344-104874110	intergenic	LINC01159	104872595	TRUE	ENSG00000229743	FALSE	RG	1132	0.588939	0.128041	15.1889	1	1	4	FALSE	0.0600188	8.52678	0.0769231	0.0184162	0.158584	0.7842208786949214	0.743919	0.743919
chr2	104873344	104874110	intergenic|chr2:104873344-104874110	intergenic	LINC01918	105144112	TRUE	ENSG00000226508	FALSE	RG	270385	0.519288	0.018675	15.1889	12	2	4	FALSE	0.0143809	2.41246	0.0216346	0.00107225	0.0189091	0.2025795789117866	0.2060045259265332	0.2060045259265332
chr2	104876555	104877320	intergenic|chr2:104876555-104877320	intergenic	LINC01159	104872595	TRUE	ENSG00000229743	FALSE	RG	4342.5	0.588939	0.037028	4.39245	2	1	4	FALSE	0.0600188	8.52678	0.0769231	0.0336472	0.0547367	0.4946162580201956	0.5013384375949951	0.5013384375949951
chr2	105037736	105038533	promoter|chr2:105037736-105038533	promoter	MRPS9	105038024	TRUE	ENSG00000135972	TRUE	RG	110.5	0.720812	1	7.09628	1	1	0	TRUE	0.251246	44.3393	0.295673	0.0216383	1.28577	0.8960904399473859	0.85558	0.85558
chr2	105143823	105144362	promoter|chr2:105143823-105144362	promoter	LINC01918	105144112	TRUE	ENSG00000226508	TRUE	RG	19.5	0.519288	1	2.53363	1	1	0	FALSE	0.0143809	2.41246	0.0216346	0.0413714	1.61702	0.9862803040612927	0.9869449543976692	0.9869449543976692
chr2	105235147	105238351	intergenic|chr2:105235147-105238351	intergenic	LINC01918	105144112	TRUE	ENSG00000226508	FALSE	RG	92637	0.519288	0.021547	5.85021	2	1	1	FALSE	0.0143809	2.41246	0.0216346	0.0296281	0.030399	0.2776154059550936	0.2918024142400934	0.2918024142400934
chr2	105328789	105329289	promoter|chr2:105328789-105329289	promoter	TGFBRAP1	105329714	TRUE	ENSG00000135966	TRUE	RG	675	0.598412	1	0.919731	1	1	1	FALSE	0.0982369	16.8456	0.135817	0.0896785	2.83416	0.9972999013629312	0.9985038008132898	0.9985038008132898
chr2	105329464	105330239	promoter|chr2:105329464-105330239	promoter	TGFBRAP1	105329714	TRUE	ENSG00000135966	TRUE	RG	137.5	0.598412	1	4.345	1	1	1	FALSE	0.0982369	16.8456	0.135817	0.0896785	2.83416	0.9972999013629312	0.9985038008132898	0.9985038008132898
chr2	105336633	105337781	promoter|chr2:105336633-105337781	promoter	C2orf49	105337358	TRUE	ENSG00000135974	TRUE	RG	151	0.730846	1	8.11199	1	1	0	TRUE	0.163779	27.2025	0.215144	0.07334	2.34421	0.9597689244877048	0.944417	0.944417
chr2	105369743	105370243	genic|chr2:105369743-105370243	genic	FHL2	105399224	TRUE	ENSG00000115641	FALSE	RG	29231	0.546174	0.042994	4.02894	3	1	1	FALSE	0.0251935	4.11781	0.036859	0.0211329	0.0549569	0.5037281240376087	0.5093186899379557	0.5093186899379557
chr2	105369743	105370243	genic|chr2:105369743-105370243	genic	TGFBRAP1	105329714	TRUE	ENSG00000135966	FALSE	RG	40279	0.598412	0.02383	4.02894	4	2	1	FALSE	0.0982369	16.8456	0.135817	0.0613698	0.0486107	0.2553131855515815	0.2660236037404088	0.2660236037404088
chr2	105398423	105400021	promoter|chr2:105398423-105400021	promoter	FHL2	105399224	TRUE	ENSG00000115641	TRUE	RG	2	0.546174	1	4.99879	1	1	0	FALSE	0.0251935	4.11781	0.036859	0.0228364	1.30379	0.979316	0.9771295559607708	0.9771295559607708
chr2	105409286	105410178	intergenic|chr2:105409286-105410178	intergenic	FHL2	105399224	TRUE	ENSG00000115641	FALSE	RG	10508	0.546174	0.045588	1.49821	1	1	0	FALSE	0.0251935	4.11781	0.036859	0.02454	0.0606253	0.2333612641019002	0.2410811302298452	0.2410811302298452
chr2	105596910	105597410	intergenic|chr2:105596910-105597410	intergenic	NCK2	105745062	TRUE	ENSG00000071051	FALSE	RG	147902	0.744947	0.002367	1.47868	19	1	2	FALSE	0.564514	121.039	0.556891	0.112457	0.00874053	0.1981958141578821	0.2009418466547107	0.2009418466547107
chr2	105597435	105598681	intergenic|chr2:105597435-105598681	intergenic	C2orf40	106065656	TRUE	ENSG00000119147	FALSE	RG	467598	0.416151	0.005838	6.84328	52	2	2	FALSE	0.036501	5.6152	0.0476763	0.0243997	0.00775104	0.1983973265348385	0.201202	0.201202
chr2	105597435	105598681	intergenic|chr2:105597435-105598681	intergenic	FHL2	105399224	TRUE	ENSG00000115641	FALSE	RG	198834	0.546174	0.010249	6.84328	9	1	2	FALSE	0.0251935	4.11781	0.036859	0.0448046	0.0172472	0.3053272554477108	0.3225907712915039	0.3225907712915039
chr2	105597435	105598681	intergenic|chr2:105597435-105598681	intergenic	NCK2	105745062	TRUE	ENSG00000071051	FALSE	RG	147004	0.744947	0.011021	6.84328	18	1	2	FALSE	0.564514	121.039	0.556891	0.112457	0.0406968	0.5729222773608709	0.5707914176431306	0.5707914176431306
chr2	105598692	105599754	intergenic|chr2:105598692-105599754	intergenic	FHL2	105399224	TRUE	ENSG00000115641	FALSE	RG	199999	0.546174	0.00606	4.07106	10	1	3	FALSE	0.0251935	4.11781	0.036859	0.0448046	0.0101979	0.2286239952949346	0.2358644273496486	0.2358644273496486
chr2	105598692	105599754	intergenic|chr2:105598692-105599754	intergenic	NCK2	105745062	TRUE	ENSG00000071051	FALSE	RG	145839	0.744947	0.00661	4.07106	17	1	3	FALSE	0.564514	121.039	0.556891	0.112457	0.0244085	0.4175526440637233	0.4333976297286253	0.4333976297286253
chr2	105604906	105606038	intergenic|chr2:105604906-105606038	intergenic	C2orf40	106065656	TRUE	ENSG00000119147	FALSE	RG	460184	0.416151	0.005143	5.93068	49	2	2	FALSE	0.036501	5.6152	0.0476763	0.0290084	0.00720381	0.1854590473997437	0.1863654374552995	0.1863654374552995
chr2	105604906	105606038	intergenic|chr2:105604906-105606038	intergenic	FHL2	105399224	TRUE	ENSG00000115641	FALSE	RG	206248	0.546174	0.008555	5.93068	12	1	2	FALSE	0.0251935	4.11781	0.036859	0.0558646	0.0163702	0.3237985410355222	0.3419643620211441	0.3419643620211441
chr2	105604906	105606038	intergenic|chr2:105604906-105606038	intergenic	NCK2	105745062	TRUE	ENSG00000071051	FALSE	RG	139590	0.744947	0.010071	5.93068	15	1	2	FALSE	0.564514	121.039	0.556891	0.0867509	0.0275885	0.42242	0.4380818328519351	0.4380818328519351
chr2	105609228	105610985	intergenic|chr2:105609228-105610985	intergenic	NCK2	105745062	TRUE	ENSG00000071051	FALSE	RG	134956	0.744947	0.00594	3.37941	14	1	1	FALSE	0.564514	121.039	0.556891	0.0601164	0.0119418	0.198311	0.201077	0.201077
chr2	105631227	105632345	intergenic|chr2:105631227-105632345	intergenic	FHL2	105399224	TRUE	ENSG00000115641	FALSE	RG	232562	0.546174	0.005153	4.03952	19	1	3	FALSE	0.0251935	4.11781	0.036859	0.0350481	0.00774241	0.2455274892349538	0.2553690695917089	0.2553690695917089
chr2	105631227	105632345	intergenic|chr2:105631227-105632345	intergenic	NCK2	105745062	TRUE	ENSG00000071051	FALSE	RG	113276	0.744947	0.008496	4.03952	8	1	3	FALSE	0.564514	121.039	0.556891	0.0772872	0.0208509	0.2903287220110301	0.3058647832484617	0.3058647832484617
chr2	105635320	105636223	intergenic|chr2:105635320-105636223	intergenic	FHL2	105399224	TRUE	ENSG00000115641	FALSE	RG	236548	0.546174	0.002655	2.11777	21	1	2	FALSE	0.0251935	4.11781	0.036859	0.053191	0.00492505	0.1911724705134745	0.1929467266792314	0.1929467266792314
chr2	105641485	105641985	intergenic|chr2:105641485-105641985	intergenic	FHL2	105399224	TRUE	ENSG00000115641	FALSE	RG	242511	0.546174	0.00346	2.83131	22	1	2	FALSE	0.0251935	4.11781	0.036859	0.0243682	0.00459211	0.1887186983464862	0.1901334218941507	0.1901334218941507
chr2	105645217	105646299	intergenic|chr2:105645217-105646299	intergenic	FHL2	105399224	TRUE	ENSG00000115641	FALSE	RG	246534	0.546174	0.008475	7.0536	24	1	2	FALSE	0.0251935	4.11781	0.036859	0.0288958	0.0118554	0.3278555619001395	0.3464157275502812	0.3464157275502812
chr2	105645217	105646299	intergenic|chr2:105645217-105646299	intergenic	NCK2	105745062	TRUE	ENSG00000071051	FALSE	RG	99304	0.744947	0.016976	7.0536	3	1	2	FALSE	0.564514	121.039	0.556891	0.0779466	0.0419829	0.366347	0.3844860616209561	0.3844860616209561
chr2	105744571	105745746	promoter|chr2:105744571-105745746	promoter	NCK2	105745062	TRUE	ENSG00000071051	TRUE	RG	96.5	0.744947	1	9.44646	1	1	0	FALSE	0.564514	121.039	0.556891	0.0578034	1.95711	0.9860142695357936	0.9866316568617414	0.9866316568617414
chr2	105783630	105784590	genic|chr2:105783630-105784590	genic	C2orf40	106065656	TRUE	ENSG00000119147	FALSE	RG	281546	0.416151	0.001918	1.33718	29	1	2	FALSE	0.036501	5.6152	0.0476763	0.0192075	0.00239745	0.207047	0.2110919473917874	0.2110919473917874
chr2	105787387	105788200	genic|chr2:105787387-105788200	genic	C2orf40	106065656	TRUE	ENSG00000119147	FALSE	RG	277862	0.416151	0.001514	1.04133	28	1	2	FALSE	0.036501	5.6152	0.0476763	0.00732995	0.00164856	0.1872862864741129	0.1883968048314919	0.1883968048314919
chr2	105790105	105791137	genic|chr2:105790105-105791137	genic	C2orf40	106065656	TRUE	ENSG00000119147	FALSE	RG	275035	0.416151	0.002163	1.47256	27	1	1	FALSE	0.036501	5.6152	0.0476763	0.0314293	0.00311613	0.1975879343158931	0.2002298538756577	0.2002298538756577
chr2	105790105	105791137	genic|chr2:105790105-105791137	genic	NCK2	105745062	TRUE	ENSG00000071051	FALSE	RG	45559	0.744947	0.007872	1.47256	8	1	1	FALSE	0.564514	121.039	0.556891	0.0688196	0.0175096	0.2170368149773768	0.222581	0.222581
chr2	105809436	105810607	genic|chr2:105809436-105810607	genic	C2orf40	106065656	TRUE	ENSG00000119147	FALSE	RG	255634	0.416151	0.002807	1.77274	24	1	3	FALSE	0.036501	5.6152	0.0476763	0.00545388	0.00299059	0.2167076359540546	0.2222008012552108	0.2222008012552108
chr2	105809436	105810607	genic|chr2:105809436-105810607	genic	NCK2	105745062	TRUE	ENSG00000071051	FALSE	RG	64959.5	0.744947	0.00659	1.77274	11	1	3	FALSE	0.564514	121.039	0.556891	0.065613	0.0141221	0.2384496699215206	0.2471272613816794	0.2471272613816794
chr2	105812247	105813041	genic|chr2:105812247-105813041	genic	C2orf40	106065656	TRUE	ENSG00000119147	FALSE	RG	253012	0.416151	0.004215	2.63438	22	1	3	FALSE	0.036501	5.6152	0.0476763	-0.00430704	0.0040093	0.2318954731148979	0.2394196858459122	0.2394196858459122
chr2	105813227	105813910	genic|chr2:105813227-105813910	genic	C2orf40	106065656	TRUE	ENSG00000119147	FALSE	RG	252088	0.416151	0.001407	0.876175	21	1	3	FALSE	0.036501	5.6152	0.0476763	0.0183042	0.00174036	0.1786256741644068	0.1784397783431675	0.1784397783431675
chr2	105857084	105857584	genic|chr2:105857084-105857584	genic	C2orf40	106065656	TRUE	ENSG00000119147	FALSE	RG	208322	0.416151	0.010284	5.26666	18	1	2	FALSE	0.036501	5.6152	0.0476763	0.0715502	0.0236118	0.5357672052620776	0.5377429945330442	0.5377429945330442
chr2	105857084	105857584	genic|chr2:105857084-105857584	genic	NCK2	105745062	TRUE	ENSG00000071051	FALSE	RG	112272	0.744947	0.011178	5.26666	17	1	2	FALSE	0.564514	121.039	0.556891	0.0611589	0.0227462	0.380113	0.3974082935820697	0.3974082935820697
chr2	105857685	105858185	genic|chr2:105857685-105858185	genic	C2orf40	106065656	TRUE	ENSG00000119147	FALSE	RG	207721	0.416151	0.002184	1.11529	17	1	2	FALSE	0.036501	5.6152	0.0476763	0.0715502	0.00501442	0.2181912214011574	0.2238961943048158	0.2238961943048158
chr2	105861639	105862391	genic|chr2:105861639-105862391	genic	C2orf40	106065656	TRUE	ENSG00000119147	FALSE	RG	203641	0.416151	0.003597	1.79983	16	1	3	FALSE	0.036501	5.6152	0.0476763	0.0275277	0.00495241	0.2239831461480711	0.2307156208958777	0.2307156208958777
chr2	105861639	105862391	genic|chr2:105861639-105862391	genic	NCK2	105745062	TRUE	ENSG00000071051	FALSE	RG	116953	0.744947	0.003664	1.79983	19	1	3	FALSE	0.564514	121.039	0.556891	0.0656085	0.00785141	0.1961118634642993	0.1985513292676853	0.1985513292676853
chr2	105866450	105867310	genic|chr2:105866450-105867310	genic	C2orf40	106065656	TRUE	ENSG00000119147	FALSE	RG	198776	0.416151	0.007675	3.74629	15	1	3	FALSE	0.036501	5.6152	0.0476763	0.00236834	0.00788908	0.2758935687986805	0.2898832774492489	0.2898832774492489
chr2	105866450	105867310	genic|chr2:105866450-105867310	genic	NCK2	105745062	TRUE	ENSG00000071051	FALSE	RG	121818	0.744947	0.007314	3.74629	20	1	3	FALSE	0.564514	121.039	0.556891	0.091118	0.0210786	0.3945548958256738	0.4112777206463709	0.4112777206463709
chr2	105867534	105868209	genic|chr2:105867534-105868209	genic	C2orf40	106065656	TRUE	ENSG00000119147	FALSE	RG	197784	0.416151	0.00602	2.92342	14	1	2	FALSE	0.036501	5.6152	0.0476763	-0.012019	0.00523554	0.2063648037377772	0.2102692238628153	0.2102692238628153
chr2	105867534	105868209	genic|chr2:105867534-105868209	genic	NCK2	105745062	TRUE	ENSG00000071051	FALSE	RG	122810	0.744947	0.00566	2.92342	21	1	2	FALSE	0.564514	121.039	0.556891	0.0626329	0.0117165	0.2509265801221333	0.2612284190615581	0.2612284190615581
chr2	105869295	105870452	genic|chr2:105869295-105870452	genic	C2orf40	106065656	TRUE	ENSG00000119147	FALSE	RG	195782	0.416151	0.019424	9.33495	13	1	2	FALSE	0.036501	5.6152	0.0476763	0.0460926	0.0331798	0.602265	0.5956338396971069	0.5956338396971069
chr2	105869295	105870452	genic|chr2:105869295-105870452	genic	NCK2	105745062	TRUE	ENSG00000071051	FALSE	RG	124812	0.744947	0.017777	9.33495	22	1	2	FALSE	0.564514	121.039	0.556891	0.103649	0.05926	0.7174123217543907	0.689161	0.689161
chr2	106020634	106021931	intergenic|chr2:106020634-106021931	intergenic	C2orf40	106065656	TRUE	ENSG00000119147	FALSE	RG	44373.5	0.416151	0.015747	1.65461	5	1	1	FALSE	0.036501	5.6152	0.0476763	0.0336687	0.0232839	0.3481651305027382	0.3669215622106097	0.3669215622106097
chr2	106029776	106030861	intergenic|chr2:106029776-106030861	intergenic	C2orf40	106065656	TRUE	ENSG00000119147	FALSE	RG	35337.5	0.416151	0.016691	1.38905	4	1	0	FALSE	0.036501	5.6152	0.0476763	0.0592145	0.033206	0.2505996847386495	0.2608735592307655	0.2608735592307655
chr2	106038759	106040053	intergenic|chr2:106038759-106040053	intergenic	C2orf40	106065656	TRUE	ENSG00000119147	FALSE	RG	26250	0.416151	0.043048	2.64205	2	1	2	FALSE	0.036501	5.6152	0.0476763	0.015301	0.0514216	0.5248447974159406	0.527924	0.527924
chr2	106065012	106066601	promoter|chr2:106065012-106066601	promoter	C2orf40	106065656	TRUE	ENSG00000119147	TRUE	RG	150.5	0.416151	1	2.29322	1	1	1	FALSE	0.036501	5.6152	0.0476763	0.0349958	1.50159	0.9943395086878992	0.9954407364754516	0.9954407364754516
chr2	106068446	106069143	genic|chr2:106068446-106069143	genic	C2orf40	106065656	TRUE	ENSG00000119147	FALSE	RG	3138.5	0.416151	0.082203	0.923287	2	1	1	FALSE	0.036501	5.6152	0.0476763	0.0334129	0.121186	0.7839810288454051	0.7438178080557118	0.7438178080557118
chr2	106095166	106096055	genic|chr2:106095166-106096055	genic	C2orf40	106065656	TRUE	ENSG00000119147	FALSE	RG	29954.5	0.416151	0.012382	0.869984	3	1	1	FALSE	0.036501	5.6152	0.0476763	0.0117015	0.0141848	0.1930233855585017	0.1950340899493597	0.1950340899493597
chr2	106096376	106097169	genic|chr2:106096376-106097169	genic	C2orf40	106065656	TRUE	ENSG00000119147	FALSE	RG	31116.5	0.416151	0.008136	0.594352	4	1	1	FALSE	0.036501	5.6152	0.0476763	0.0335382	0.0120118	0.1898285399863661	0.1913400904442707	0.1913400904442707
chr2	106103960	106105213	genic|chr2:106103960-106105213	genic	C2orf40	106065656	TRUE	ENSG00000119147	FALSE	RG	38930.5	0.416151	0.025466	2.34022	5	1	2	FALSE	0.036501	5.6152	0.0476763	-0.0139721	0.0216507	0.3558551461020713	0.3742945722250594	0.3742945722250594
chr2	106105301	106106228	genic|chr2:106105301-106106228	genic	C2orf40	106065656	TRUE	ENSG00000119147	FALSE	RG	40108.5	0.416151	0.011252	1.06604	6	1	2	FALSE	0.036501	5.6152	0.0476763	0.0242452	0.0149123	0.2856337884981823	0.3006373034292067	0.3006373034292067
chr2	106193266	106194640	promoter|chr2:106193266-106194640	promoter	UXS1	106194339	TRUE	ENSG00000115652	TRUE	RG	386	0.80074	1	11.9669	1	1	0	FALSE	0.375914	73.2888	0.423077	0.0910576	2.87993	0.9922326812358644	0.9934445815941404	0.9934445815941404
chr2	106582054	106582948	intergenic|chr2:106582054-106582948	intergenic	ST6GAL2	106887107	TRUE	ENSG00000144057	FALSE	RG	304606	0.646486	0.003256	4.76375	14	1	1	FALSE	0.633493	149.822	0.572917	0.0998611	0.0103867	0.1998599449755674	0.2029902124306222	0.2029902124306222
chr2	106836746	106838585	genic|chr2:106836746-106838585	genic	ST6GAL2	106887107	TRUE	ENSG00000144057	FALSE	RG	49441.5	0.646486	0.012047	2.73736	10	1	1	FALSE	0.633493	149.822	0.572917	0.0455578	0.0204511	0.2971819169921262	0.3135949954016578	0.3135949954016578
chr2	106853102	106854426	genic|chr2:106853102-106854426	genic	ST6GAL2	106887107	TRUE	ENSG00000144057	FALSE	RG	33343	0.646486	0.024274	3.68444	5	1	2	FALSE	0.633493	149.822	0.572917	0.102664	0.0799979	0.6874741915936974	0.6656439100823341	0.6656439100823341
chr2	106858738	106859536	genic|chr2:106858738-106859536	genic	ST6GAL2	106887107	TRUE	ENSG00000144057	FALSE	RG	27970	0.646486	0.018901	2.39634	4	1	1	FALSE	0.633493	149.822	0.572917	0.079614	0.0476578	0.4474209016031096	0.460412	0.460412
chr2	106867015	106868846	genic|chr2:106867015-106868846	genic	ST6GAL2	106887107	TRUE	ENSG00000144057	FALSE	RG	19176.5	0.646486	0.035744	3.07877	3	1	0	FALSE	0.633493	149.822	0.572917	0.0376381	0.0553459	0.2797897134319829	0.2942614916571005	0.2942614916571005
chr2	106885247	106885747	genic|chr2:106885247-106885747	genic	ST6GAL2	106887107	TRUE	ENSG00000144057	FALSE	RG	1610	0.646486	0.150205	3.26572	2	1	1	FALSE	0.633493	149.822	0.572917	0.137015	0.737765	0.9795959351301324	0.9775589058166636	0.9775589058166636
chr2	106885851	106887508	promoter|chr2:106885851-106887508	promoter	ST6GAL2	106887107	TRUE	ENSG00000144057	TRUE	RG	427.5	0.646486	1	12.0439	1	1	1	FALSE	0.633493	149.822	0.572917	0.137015	4.91172	0.9988697487694608	0.999583	0.999583
chr2	108377072	108378464	promoter|chr2:108377072-108378464	promoter	SULT1C4	108377910	TRUE	ENSG00000198075	TRUE	RG	142	0.421826	1	2.1749	1	1	0	FALSE	0.0717795	10.1905	0.0849359	0.00490157	1.05859	0.976983	0.973646	0.973646
chr2	108448489	108449420	promoter|chr2:108448489-108449420	promoter	GCC2	108449120	TRUE	ENSG00000135968	TRUE	RG	165.5	0.592324	1	4.35258	1	1	0	FALSE	0.339407	61.5176	0.379407	0.0560366	1.91735	0.9883552437889962	0.9894154878076546	0.9894154878076546
chr2	108533268	108534933	intergenic|chr2:108533268-108534933	intergenic	CCDC138	108786749	TRUE	ENSG00000163006	FALSE	RG	252648	0.52562	0.034451	21.8698	12	3	0	FALSE	0.356042	65.9682	0.387019	0.0503493	0.0618318	0.1938493151398535	0.1959647111569437	0.1959647111569437
chr2	108533268	108534933	intergenic|chr2:108533268-108534933	intergenic	GCC2	108449120	TRUE	ENSG00000135968	FALSE	RG	84980.5	0.592324	0.119196	21.8698	1	1	0	FALSE	0.339407	61.5176	0.379407	0.0197507	0.149935	0.5358896737756067	0.5378109437943576	0.5378109437943576
chr2	108533268	108534933	intergenic|chr2:108533268-108534933	intergenic	SULT1C4	108377910	TRUE	ENSG00000198075	FALSE	RG	156190	0.421826	0.088798	21.8698	2	2	0	FALSE	0.0717795	10.1905	0.0849359	-0.00266266	0.0860935	0.2626973313808698	0.2742850030518349	0.2742850030518349
chr2	108718738	108719977	promoter|chr2:108718738-108719977	promoter	RANBP2	108719480	TRUE	ENSG00000153201	TRUE	RG	122.5	0.836589	1	13.1454	1	1	0	FALSE	0.379585	69.7533	0.424679	0.0370155	1.53724	0.9765490118375004	0.9730614660762092	0.9730614660762092
chr2	108785851	108787656	promoter|chr2:108785851-108787656	promoter	CCDC138	108786749	TRUE	ENSG00000163006	TRUE	RG	4.5	0.52562	1	4.02827	1	1	0	FALSE	0.356042	65.9682	0.387019	0.00439271	1.05235	0.9714615576297853	0.9644279785368922	0.9644279785368922
chr2	108935849	108937332	genic|chr2:108935849-108937332	genic	CCDC138	108786749	TRUE	ENSG00000163006	FALSE	RG	149842	0.52562	0.009956	3.70143	9	1	1	FALSE	0.356042	65.9682	0.387019	0.0139077	0.0117017	0.214385	0.2195157873002253	0.2195157873002253
chr2	109290793	109292034	intergenic|chr2:109290793-109292034	intergenic	CCDC138	108786749	TRUE	ENSG00000163006	FALSE	RG	504664	0.52562	0.008472	10.9242	67	3	3	FALSE	0.356042	65.9682	0.387019	0.0727172	0.019717	0.2499930778282762	0.2602639282393977	0.2602639282393977
chr2	109438169	109439962	intergenic|chr2:109438169-109439962	intergenic	CCDC138	108786749	TRUE	ENSG00000163006	FALSE	RG	652316	0.52562	0.007745	12.9894	115	3	2	FALSE	0.356042	65.9682	0.387019	0.0272498	0.0106291	0.1776459520640319	0.1773591176268578	0.1773591176268578
chr2	109446619	109448519	intergenic|chr2:109446619-109448519	intergenic	CCDC138	108786749	TRUE	ENSG00000163006	FALSE	RG	660820	0.52562	0.007834	13.3148	117	3	2	FALSE	0.356042	65.9682	0.387019	0.0267286	0.0106863	0.1795991433567426	0.1794910892584289	0.1794910892584289
chr2	109613166	109614583	promoter|chr2:109613166-109614583	promoter	SEPT10	109614206	TRUE	ENSG00000186522	TRUE	RG	331.5	0.96403	1	27.757	1	2	1	FALSE	0.371524	65.7602	0.410256	0.0404543	1.59989	0.9708900701134192	0.9632127897262166	0.9632127897262166
chr2	109613166	109614583	promoter|chr2:109613166-109614583	promoter	SOWAHC	109614333	TRUE	ENSG00000198142	TRUE	RG	458.5	0.961497	1	27.757	1	2	1	FALSE	0.0413695	6.86302	0.0576923	0.0395357	1.58291	0.970441	0.9622923488398336	0.9622923488398336
chr2	109614700	109615466	promoter|chr2:109614700-109615466	promoter	SEPT10	109614206	TRUE	ENSG00000186522	TRUE	RG	877	0.96403	1	2.54285	1	2	1	FALSE	0.371524	65.7602	0.410256	0.0404543	1.59989	0.9708900701134192	0.9632127897262166	0.9632127897262166
chr2	109614700	109615466	promoter|chr2:109614700-109615466	promoter	SOWAHC	109614333	TRUE	ENSG00000198142	TRUE	RG	750	0.961497	1	2.54285	1	2	1	FALSE	0.0413695	6.86302	0.0576923	0.0395357	1.58291	0.970441	0.9622923488398336	0.9622923488398336
chr2	110204763	110205312	promoter|chr2:110204763-110205312	promoter	NPHP1	110205062	TRUE	ENSG00000144061	TRUE	RG	24.5	0.588403	1	3.93259	1	1	0	FALSE	0.11026	17.3031	0.136619	-0.00234108	0.973171	0.9639266422077374	0.9514608462920274	0.9514608462920274
chr2	110212067	110213257	genic|chr2:110212067-110213257	genic	NPHP1	110205062	TRUE	ENSG00000144061	FALSE	RG	7600	0.588403	0.353453	6.80864	1	1	0	FALSE	0.11026	17.3031	0.136619	0.0276184	0.487153	0.8916991942197061	0.8497209224379845	0.8497209224379845
chr2	110677857	110678907	promoter|chr2:110677857-110678907	promoter	BUB1	110678107	TRUE	ENSG00000169679	TRUE	RG	275	0.700088	1	7.55868	1	1	0	FALSE	0.0315819	5.07448	0.0396635	0.0284091	1.39099	0.9765597381765128	0.9730775666958046	0.9730775666958046
chr2	111116952	111117452	genic|chr2:111116952-111117452	genic	BCL2L11	111120913	TRUE	ENSG00000153094	FALSE	RG	3711	0.685792	0.091112	3.14147	1	1	1	FALSE	0.0513262	8.36041	0.0705128	0.0421544	0.148677	0.689493	0.6671980876504273	0.6671980876504273
chr2	111120599	111122189	promoter|chr2:111120599-111122189	promoter	BCL2L11	111120913	TRUE	ENSG00000153094	TRUE	RG	481	0.685792	1	9.13613	1	1	3	FALSE	0.0513262	8.36041	0.0705128	0.0458597	1.70357	0.9939228046457984	0.9950150467017406	0.9950150467017406
chr2	111122302	111122802	genic|chr2:111122302-111122802	genic	BCL2L11	111120913	TRUE	ENSG00000153094	FALSE	RG	1639	0.685792	0.384907	13.2713	2	1	2	FALSE	0.0513262	8.36041	0.0705128	0.0458597	0.655716	0.976672	0.9732493066381592	0.9732493066381592
chr2	111122931	111123431	genic|chr2:111122931-111123431	genic	BCL2L11	111120913	TRUE	ENSG00000153094	FALSE	RG	2268	0.685792	0.137439	4.73879	3	1	2	FALSE	0.0513262	8.36041	0.0705128	0.0458597	0.234137	0.9004612493029361	0.8613593205292609	0.8613593205292609
chr2	111161936	111162830	genic|chr2:111161936-111162830	genic	BCL2L11	111120913	TRUE	ENSG00000153094	FALSE	RG	41470	0.685792	0.019215	5.783	5	1	1	FALSE	0.0513262	8.36041	0.0705128	0.0622488	0.0395989	0.3970570853570004	0.4136095137325447	0.4136095137325447
chr2	111883710	111885072	promoter|chr2:111883710-111885072	promoter	ANAPC1	111884164	TRUE	ENSG00000153107	TRUE	RG	227	0.520944	1	3.77671	1	1	1	TRUE	0.229319	39.9719	0.280849	0.0684318	2.2143	0.9853470634406843	0.9856192342450738	0.9856192342450738
chr2	111887685	111888185	intergenic|chr2:111887685-111888185	intergenic	ANAPC1	111884164	TRUE	ENSG00000153107	FALSE	RG	3771	0.520944	0.06136	0.816458	2	1	1	TRUE	0.229319	39.9719	0.280849	0.030099	0.087043	0.2976420387168904	0.3141430197481685	0.3141430197481685
chr2	111897606	111899525	promoter|chr2:111897606-111899525	promoter	MERTK	111898613	TRUE	ENSG00000153208	TRUE	RG	47.5	0.641615	1	8.96459	1	1	0	FALSE	0.0603581	8.11084	0.0701122	0.0129992	1.163	0.9708851527979868	0.9631972766775702	0.9631972766775702
chr2	111904360	111907343	genic|chr2:111904360-111907343	genic	ANAPC1	111884164	TRUE	ENSG00000153107	FALSE	RG	21687.5	0.520944	0.120235	7.18944	4	2	0	TRUE	0.229319	39.9719	0.280849	0.023582	0.158125	0.2077136242730587	0.2117895947085857	0.2117895947085857
chr2	111904360	111907343	genic|chr2:111904360-111907343	genic	MERTK	111898613	TRUE	ENSG00000153208	FALSE	RG	7238.5	0.641615	0.248928	7.18944	1	1	0	FALSE	0.0603581	8.11084	0.0701122	0.0170103	0.303312	0.7734387308116643	0.7350338746234195	0.7350338746234195
chr2	112054057	112054797	promoter|chr2:112054057-112054797	promoter	TMEM87B	112055222	TRUE	ENSG00000153214	TRUE	RG	795	0.890848	1	7.55868	1	1	1	TRUE	0.172351	28.7415	0.210337	0.0145744	1.18448	0.9320171664848412	0.9091758231090312	0.9091758231090312
chr2	112054920	112056343	promoter|chr2:112054920-112056343	promoter	TMEM87B	112055222	TRUE	ENSG00000153214	TRUE	RG	409.5	0.890848	1	18.8184	1	1	1	TRUE	0.172351	28.7415	0.210337	0.0202208	1.26477	0.9387978739650136	0.9182089431661732	0.9182089431661732
chr2	112137545	112138871	promoter|chr2:112137545-112138871	promoter	FBLN7	112138384	TRUE	ENSG00000144152	TRUE	RG	176	0.379548	1	1.63678	1	1	1	FALSE	0.0635575	9.31707	0.072516	0.034856	1.49916	0.9947984527775358	0.9959032932391354	0.9959032932391354
chr2	112140139	112141021	genic|chr2:112140139-112141021	genic	FBLN7	112138384	TRUE	ENSG00000144152	FALSE	RG	2196	0.379548	0.07534	0.626625	1	1	1	FALSE	0.0635575	9.31707	0.072516	0.0733626	0.176659	0.838249	0.7914510930199691	0.7914510930199691
chr2	112254581	112255367	promoter|chr2:112254581-112255367	promoter	ZC3H8	112255087	TRUE	ENSG00000144161	TRUE	RG	113	0.713677	1	7.06963	1	1	1	FALSE	0.428279	84.7687	0.471154	0.0455226	1.69691	0.9923140954758743	0.9935223836451728	0.9935223836451728
chr2	112259156	112259864	intergenic|chr2:112259156-112259864	intergenic	ZC3H8	112255087	TRUE	ENSG00000144161	FALSE	RG	4423	0.713677	0.11516	2.22246	1	1	2	FALSE	0.428279	84.7687	0.471154	0.01998	0.145245	0.6989194780775272	0.6743473044637615	0.6743473044637615
chr2	112275241	112275850	promoter|chr2:112275241-112275850	promoter	ZC3H6	112275600	TRUE	ENSG00000188177	TRUE	RG	54.5	0.944304	1	18.3139	1	1	1	FALSE	0.509761	102.446	0.512821	0.0613512	2.03946	0.9926519347665634	0.9938252014320303	0.9938252014320303
chr2	112275945	112276445	promoter|chr2:112275945-112276445	promoter	ZC3H6	112275600	TRUE	ENSG00000188177	TRUE	RG	595	0.944304	1	4.73358	1	1	1	FALSE	0.509761	102.446	0.512821	0.0613512	2.03946	0.9926519347665634	0.9938252014320303	0.9938252014320303
chr2	112432567	112433067	genic|chr2:112432567-112433067	genic	RGPD8	112433645	TRUE	ENSG00000169629	FALSE	RG	828	0.400711	0.03154	0.281655	1	1	1	FALSE	0.0744411	11.5632	0.102163	0.0359626	0.0478951	0.3947136045454661	0.4113980958379446	0.4113980958379446
chr2	112433113	112434728	promoter|chr2:112433113-112434728	promoter	RGPD8	112433645	TRUE	ENSG00000169629	TRUE	RG	275.5	0.400711	1	2.03827	1	1	1	FALSE	0.0744411	11.5632	0.102163	-0.00905459	0.900161	0.9869884370980996	0.9878322130194164	0.9878322130194164
chr2	112480963	112483480	promoter|chr2:112480963-112483480	promoter	TTL	112482165	TRUE	ENSG00000114999	TRUE	RG	56.5	0.632531	1	11.1959	1	1	0	TRUE	0.291918	52.6165	0.350962	0.0597275	2.00135	0.9543272420507034	0.9365767554572654	0.9365767554572654
chr2	112541664	112542869	promoter|chr2:112541664-112542869	promoter	POLR1B	112541914	TRUE	ENSG00000125630	TRUE	RG	352.5	0.608568	1	6.88531	1	1	0	FALSE	0.0955102	16.1385	0.128606	0.0486078	1.75883	0.9861700197297696	0.9868121162424356	0.9868121162424356
chr2	112582206	112582706	intergenic|chr2:112582206-112582706	intergenic	CHCHD5	112584436	TRUE	ENSG00000125611	FALSE	RG	1980	0.759364	0.07299	1.60226	1	1	2	TRUE	0.0829244	12.8526	0.108173	0.0179066	0.0898672	0.1991699666617742	0.2021572127186112	0.2021572127186112
chr2	112582206	112582706	intergenic|chr2:112582206-112582706	intergenic	POLR1B	112541914	TRUE	ENSG00000125630	FALSE	RG	40542	0.608568	0.012272	1.60226	4	1	2	FALSE	0.0955102	16.1385	0.128606	0.0260904	0.0166165	0.203122	0.2065770733443075	0.2065770733443075
chr2	112583927	112585076	promoter|chr2:112583927-112585076	promoter	CHCHD5	112584436	TRUE	ENSG00000125611	TRUE	RG	65.5	0.759364	1	9.68129	1	1	2	TRUE	0.0829244	12.8526	0.108173	0.0224236	1.29756	0.9547427463991048	0.9370046543416706	0.9370046543416706
chr2	112599432	112600466	intergenic|chr2:112599432-112600466	intergenic	POLR1B	112541914	TRUE	ENSG00000125630	FALSE	RG	58035	0.608568	0.016926	3.19107	6	2	1	FALSE	0.0955102	16.1385	0.128606	0.0513834	0.0307455	0.1803186208541434	0.1803264973961198	0.1803264973961198
chr2	112626118	112626980	intergenic|chr2:112626118-112626980	intergenic	POLR1B	112541914	TRUE	ENSG00000125630	FALSE	RG	84635	0.608568	0.022551	6.25723	9	2	1	FALSE	0.0955102	16.1385	0.128606	0.026108	0.0305407	0.2103874053512754	0.2150160718105221	0.2150160718105221
chr2	112626118	112626980	intergenic|chr2:112626118-112626980	intergenic	SLC20A1	112645856	TRUE	ENSG00000144136	FALSE	RG	19307	0.93936	0.045514	6.25723	4	2	1	FALSE	0.203512	34.6479	0.259615	0.0487554	0.0801888	0.3183453432229002	0.3364004313835481	0.3364004313835481
chr2	112645569	112646848	promoter|chr2:112645569-112646848	promoter	SLC20A1	112645856	TRUE	ENSG00000144136	TRUE	RG	352.5	0.93936	1	22.7416	1	1	1	FALSE	0.203512	34.6479	0.259615	0.0673455	2.18653	0.993508	0.9946403813872068	0.9946403813872068
chr2	112689733	112691285	intergenic|chr2:112689733-112691285	intergenic	CKAP2L	112764677	TRUE	ENSG00000169607	FALSE	RG	74168	0.657006	0.029269	6.64187	9	1	2	FALSE	0.0211061	3.41071	0.0264423	0.0328306	0.0428585	0.5360250640445298	0.5379128676863663	0.5379128676863663
chr2	112689733	112691285	intergenic|chr2:112689733-112691285	intergenic	SLC20A1	112645856	TRUE	ENSG00000144136	FALSE	RG	44653	0.93936	0.020469	6.64187	9	1	2	FALSE	0.203512	34.6479	0.259615	0.0309732	0.0293329	0.3293743224230964	0.3480947685973183	0.3480947685973183
chr2	112726634	112727430	intergenic|chr2:112726634-112727430	intergenic	CKAP2L	112764677	TRUE	ENSG00000169607	FALSE	RG	37645	0.657006	0.081609	9.24657	4	1	1	FALSE	0.0211061	3.41071	0.0264423	0.0162979	0.0986189	0.7040707865395808	0.6782993559941043	0.6782993559941043
chr2	112726634	112727430	intergenic|chr2:112726634-112727430	intergenic	SLC20A1	112645856	TRUE	ENSG00000144136	FALSE	RG	81176	0.93936	0.01545	9.24657	14	1	1	FALSE	0.203512	34.6479	0.259615	0.000461919	0.0155331	0.2043698125617579	0.2079270948819801	0.2079270948819801
chr2	112749633	112750878	genic|chr2:112749633-112750878	genic	CKAP2L	112764677	TRUE	ENSG00000169607	FALSE	RG	14421.5	0.657006	0.063692	2.70116	2	1	0	FALSE	0.0211061	3.41071	0.0264423	0.0451565	0.107621	0.4635565967476963	0.4746853640086739	0.4746853640086739
chr2	112763929	112764984	promoter|chr2:112763929-112764984	promoter	CKAP2L	112764677	TRUE	ENSG00000169607	TRUE	RG	220.5	0.657006	1	5.94261	1	1	0	FALSE	0.0211061	3.41071	0.0264423	0.0356185	1.51249	0.980817	0.9793471120740992	0.9793471120740992
chr2	113583258	113584291	intergenic|chr2:113583258-113584291	intergenic	RABL2A	113627228	TRUE	ENSG00000144134	FALSE	RG	43453.5	0.38946	0.075108	9.49449	2	1	0	FALSE	0.137381	22.9183	0.185096	0.0280288	0.104014	0.5747886966460943	0.5723701195961494	0.5723701195961494
chr2	113602535	113604505	intergenic|chr2:113602535-113604505	intergenic	DPP10	114461602	TRUE	ENSG00000175497	FALSE	RG	858082	0.315815	0.02483	36.4122	31	5	0	FALSE	1.32574	731.349	0.672276	0.102518	0.0816916	0.3184779836731128	0.3365398252366274	0.3365398252366274
chr2	113602535	113604505	intergenic|chr2:113602535-113604505	intergenic	RABL2A	113627228	TRUE	ENSG00000144134	FALSE	RG	23708	0.38946	0.535746	36.4122	1	1	0	FALSE	0.137381	22.9183	0.185096	0.103236	1.77737	0.9910978008015228	0.9921999605377708	0.9921999605377708
chr2	113602535	113604505	intergenic|chr2:113602535-113604505	intergenic	SLC35F5	113756823	TRUE	ENSG00000115084	FALSE	RG	153303	0.812625	0.063859	36.4122	3	2	0	FALSE	0.481646	90.5503	0.502003	0.0296989	0.0901679	0.1993070823712592	0.2023067254874332	0.2023067254874332
chr2	113626978	113627887	promoter|chr2:113626978-113627887	promoter	RABL2A	113627228	TRUE	ENSG00000144134	TRUE	RG	204.5	0.38946	1	1.54434	1	1	0	FALSE	0.137381	22.9183	0.185096	0.0543016	1.8791	0.9919025657429082	0.9931501542245514	0.9931501542245514
chr2	113755960	113757073	promoter|chr2:113755960-113757073	promoter	SLC35F5	113756823	TRUE	ENSG00000115084	TRUE	RG	306.5	0.812625	1	12.2867	1	1	0	FALSE	0.481646	90.5503	0.502003	0.0121275	1.15128	0.9630944005816237	0.9498563279093885	0.9498563279093885
chr2	113889276	113890759	promoter|chr2:113889276-113890759	promoter	ACTR3	113889933	TRUE	ENSG00000115091	TRUE	RG	84.5	0.851688	1	16.8278	1	1	1	FALSE	0.524258	101.656	0.535657	0.0329015	1.4655	0.9883240687888156	0.9893821629262014	0.9893821629262014
chr2	113890790	113891290	genic|chr2:113890790-113891290	genic	ACTR3	113889933	TRUE	ENSG00000115091	FALSE	RG	1107	0.851688	0.076378	1.77996	2	1	1	FALSE	0.524258	101.656	0.535657	0.0329015	0.111932	0.6164135827200881	0.6073677142255398	0.6073677142255398
chr2	113976945	113978380	intergenic|chr2:113976945-113978380	intergenic	DPP10	114461602	TRUE	ENSG00000175497	FALSE	RG	483940	0.315815	0.004497	3.66812	17	2	3	FALSE	1.32574	731.349	0.672276	0.0616877	0.00920735	0.18545	0.1863586723007135	0.1863586723007135
chr2	114040507	114041675	intergenic|chr2:114040507-114041675	intergenic	DPP10	114461602	TRUE	ENSG00000175497	FALSE	RG	420511	0.315815	0.003021	2.13413	12	1	1	FALSE	1.32574	731.349	0.672276	0.0388638	0.00474479	0.2078705032876701	0.2119563629914862	0.2119563629914862
chr2	114046417	114047545	intergenic|chr2:114046417-114047545	intergenic	DPP10	114461602	TRUE	ENSG00000175497	FALSE	RG	414621	0.315815	0.003906	2.71915	11	1	0	FALSE	1.32574	731.349	0.672276	0.0948809	0.0117599	0.179826	0.1797463789070665	0.1797463789070665
chr2	114425114	114426544	intergenic|chr2:114425114-114426544	intergenic	DPP10	114461602	TRUE	ENSG00000175497	FALSE	RG	35773	0.315815	0.066517	3.76525	7	1	0	FALSE	1.32574	731.349	0.672276	-0.00158702	0.065302	0.5992722401636505	0.5930967314165692	0.5930967314165692
chr2	114439012	114439512	intergenic|chr2:114439012-114439512	intergenic	DPP10	114461602	TRUE	ENSG00000175497	FALSE	RG	22340	0.315815	0.004168	0.145676	6	1	2	FALSE	1.32574	731.349	0.672276	0.107036	0.0144517	0.334826	0.3535919560588345	0.3535919560588345
chr2	114439542	114440678	intergenic|chr2:114439542-114440678	intergenic	DPP10	114461602	TRUE	ENSG00000175497	FALSE	RG	21492	0.315815	0.055434	1.86209	5	1	2	FALSE	1.32574	731.349	0.672276	0.107036	0.192207	0.9463853216744968	0.9266233319964524	0.9266233319964524
chr2	114442023	114443235	intergenic|chr2:114442023-114443235	intergenic	DPP10	114461602	TRUE	ENSG00000175497	FALSE	RG	18973	0.315815	0.033487	0.990027	4	1	2	FALSE	1.32574	731.349	0.672276	0.0694452	0.0750282	0.7798942918535842	0.7405946931102089	0.7405946931102089
chr2	114456557	114457424	intergenic|chr2:114456557-114457424	intergenic	DPP10	114461602	TRUE	ENSG00000175497	FALSE	RG	4611.5	0.315815	0.167164	1.26118	3	1	2	FALSE	1.32574	731.349	0.672276	0.112091	0.61466	0.9897085161494352	0.9908344261811304	0.9908344261811304
chr2	114457788	114458765	intergenic|chr2:114457788-114458765	intergenic	DPP10	114461602	TRUE	ENSG00000175497	FALSE	RG	3325.5	0.315815	0.225217	1.69917	2	1	2	FALSE	1.32574	731.349	0.672276	0.0993587	0.714269	0.9902605359525776	0.9913953273798888	0.9913953273798888
chr2	114461059	114461930	promoter|chr2:114461059-114461930	promoter	DPP10	114461602	TRUE	ENSG00000175497	TRUE	RG	107.5	0.315815	1	1.0197	1	1	2	FALSE	1.32574	731.349	0.672276	0.0469047	1.72438	0.9969482082389044	0.9981259194994652	0.9981259194994652
chr2	114661506	114662791	genic|chr2:114661506-114662791	genic	DPP10	114461602	TRUE	ENSG00000175497	FALSE	RG	200546	0.315815	0.010953	3.62387	4	1	0	FALSE	1.32574	731.349	0.672276	0.0577413	0.0214208	0.2005524170162015	0.2037698147251935	0.2037698147251935
chr2	114862154	114863061	genic|chr2:114862154-114863061	genic	DPP10	114461602	TRUE	ENSG00000175497	FALSE	RG	401006	0.315815	0.002237	1.50506	7	1	2	FALSE	1.32574	731.349	0.672276	0.0800689	0.00567035	0.2012571945120146	0.2045878039439509	0.2045878039439509
chr2	115083975	115085157	genic|chr2:115083975-115085157	genic	DPP10	114461602	TRUE	ENSG00000175497	FALSE	RG	622964	0.315815	0.003923	4.14398	14	1	0	FALSE	1.32574	731.349	0.672276	0.0927204	0.0115183	0.1950377318715364	0.1973070646675574	0.1973070646675574
chr2	115160908	115163347	genic|chr2:115160908-115163347	genic	DPP10	114461602	TRUE	ENSG00000175497	FALSE	RG	700526	0.315815	0.013513	16.0984	15	1	0	FALSE	1.32574	731.349	0.672276	0.0826546	0.0352972	0.4754136416206653	0.4853081651172361	0.4853081651172361
chr2	117522953	117523663	intergenic|chr2:117522953-117523663	intergenic	DPP10	114461602	TRUE	ENSG00000175497	FALSE	RG	3061706	0.315815	0.000276	1.49186	28	1	1	FALSE	1.32574	731.349	0.672276	0.0359277	0.00041895	0.1796900975858966	0.1795835563752586	0.1795835563752586
chr2	117603110	117604195	intergenic|chr2:117603110-117604195	intergenic	DPP10	114461602	TRUE	ENSG00000175497	FALSE	RG	3.14205e+06	0.315815	0.000219	1.21391	31	1	1	FALSE	1.32574	731.349	0.672276	-0.0138427	0.00018647	0.1813725206873546	0.181565	0.181565
chr2	117604251	117605146	intergenic|chr2:117604251-117605146	intergenic	DPP10	114461602	TRUE	ENSG00000175497	FALSE	RG	3.1431e+06	0.315815	0.000248	1.3757	32	1	1	FALSE	1.32574	731.349	0.672276	0.0203669	0.000314197	0.1869634740633153	0.1880123661624112	0.1880123661624112
chr2	117814403	117815185	promoter|chr2:117814403-117815185	promoter	DDX18	117814678	TRUE	ENSG00000088205	TRUE	RG	116	0.594832	1	4.345	1	1	0	FALSE	0.475889	88.1378	0.502404	0.0294569	1.40802	0.980301	0.978676	0.978676
chr2	117835440	117836997	intergenic|chr2:117835440-117836997	intergenic	DDX18	117814678	TRUE	ENSG00000088205	FALSE	RG	21540.5	0.594832	0.136	5.72065	2	1	0	FALSE	0.475889	88.1378	0.502404	-0.00999337	0.121094	0.534161	0.5361801615224888	0.5361801615224888
chr2	118003268	118003768	genic|chr2:118003268-118003768	genic	CCDC93	118014163	TRUE	ENSG00000125633	FALSE	RG	10645	0.610321	0.070107	1.8544	2	1	0	FALSE	0.39706	72.9144	0.438301	0.0058644	0.0750494	0.3464065601606043	0.3650030823876967	0.3650030823876967
chr2	118013416	118014846	promoter|chr2:118013416-118014846	promoter	CCDC93	118014163	TRUE	ENSG00000125633	TRUE	RG	32	0.610321	1	5.8383	1	1	0	FALSE	0.39706	72.9144	0.438301	0.0375095	1.54609	0.9827575226901568	0.9821901116952582	0.9821901116952582
chr2	118045055	118045746	intergenic|chr2:118045055-118045746	intergenic	INSIG2	118088417	TRUE	ENSG00000125629	FALSE	RG	43016.5	0.604111	0.010473	1.10854	8	1	2	FALSE	0.183023	30.4053	0.223558	0.0518637	0.0191303	0.2969720668268767	0.3133852576887914	0.3133852576887914
chr2	118046052	118047095	intergenic|chr2:118046052-118047095	intergenic	CCDC93	118014163	TRUE	ENSG00000125633	FALSE	RG	32410.5	0.610321	0.016348	1.35249	3	1	2	FALSE	0.39706	72.9144	0.438301	0.0143579	0.0193152	0.2067178064484311	0.2107056008697387	0.2107056008697387
chr2	118046052	118047095	intergenic|chr2:118046052-118047095	intergenic	INSIG2	118088417	TRUE	ENSG00000125629	FALSE	RG	41843.5	0.604111	0.013145	1.35249	7	1	2	FALSE	0.183023	30.4053	0.223558	0.018496	0.0162957	0.2489038886186124	0.2591947992620085	0.2591947992620085
chr2	118053354	118054145	intergenic|chr2:118053354-118054145	intergenic	CCDC93	118014163	TRUE	ENSG00000125633	FALSE	RG	39586.5	0.610321	0.013617	1.38267	5	1	3	FALSE	0.39706	72.9144	0.438301	0.0200155	0.0171814	0.2400294651277151	0.2488870089290074	0.2488870089290074
chr2	118053354	118054145	intergenic|chr2:118053354-118054145	intergenic	INSIG2	118088417	TRUE	ENSG00000125629	FALSE	RG	34667.5	0.604111	0.016294	1.38267	5	1	3	FALSE	0.183023	30.4053	0.223558	0.0165054	0.0197377	0.2714055913866536	0.2846256647177617	0.2846256647177617
chr2	118054575	118055075	intergenic|chr2:118054575-118055075	intergenic	CCDC93	118014163	TRUE	ENSG00000125633	FALSE	RG	40662	0.610321	0.013426	1.40119	6	1	3	FALSE	0.39706	72.9144	0.438301	0.0321661	0.0195085	0.2848202733248836	0.2997377490028562	0.2997377490028562
chr2	118054575	118055075	intergenic|chr2:118054575-118055075	intergenic	INSIG2	118088417	TRUE	ENSG00000125629	FALSE	RG	33592	0.604111	0.017053	1.40119	4	1	3	FALSE	0.183023	30.4053	0.223558	0.03313	0.0250577	0.3071449229207053	0.324549	0.324549
chr2	118055214	118055978	intergenic|chr2:118055214-118055978	intergenic	CCDC93	118014163	TRUE	ENSG00000125633	FALSE	RG	41433	0.610321	0.024911	2.65039	7	1	2	FALSE	0.39706	72.9144	0.438301	0.0540372	0.0466666	0.5526134647226227	0.5527834070435331	0.5527834070435331
chr2	118055214	118055978	intergenic|chr2:118055214-118055978	intergenic	INSIG2	118088417	TRUE	ENSG00000125629	FALSE	RG	32821	0.604111	0.033033	2.65039	3	1	2	FALSE	0.183023	30.4053	0.223558	0.0195108	0.0414361	0.4099151269020326	0.4256982579384614	0.4256982579384614
chr2	118088161	118088667	promoter|chr2:118088161-118088667	promoter	INSIG2	118088417	TRUE	ENSG00000125629	TRUE	RG	3	0.604111	1	3.82291	1	1	1	FALSE	0.183023	30.4053	0.223558	-0.00239889	0.972518	0.98317	0.9828697662921944	0.9828697662921944
chr2	118088957	118089682	genic|chr2:118088957-118089682	genic	INSIG2	118088417	TRUE	ENSG00000125629	FALSE	RG	902.5	0.604111	0.137757	1.609	1	1	1	FALSE	0.183023	30.4053	0.223558	-0.00239889	0.133971	0.6795984362054855	0.6596694827082921	0.6596694827082921
chr2	118185321	118186670	intergenic|chr2:118185321-118186670	intergenic	CCDC93	118014163	TRUE	ENSG00000125633	FALSE	RG	171832	0.610321	0.03009	13.7423	13	2	0	FALSE	0.39706	72.9144	0.438301	0.0353513	0.0453699	0.1955958798921419	0.1979127918562607	0.1979127918562607
chr2	118185321	118186670	intergenic|chr2:118185321-118186670	intergenic	INSIG2	118088417	TRUE	ENSG00000125629	FALSE	RG	97578.5	0.604111	0.05611	13.7423	4	1	0	FALSE	0.183023	30.4053	0.223558	-0.0140262	0.0476737	0.2780814672966384	0.2923482237861077	0.2923482237861077
chr2	118309313	118311461	intergenic|chr2:118309313-118311461	intergenic	INSIG2	118088417	TRUE	ENSG00000125629	FALSE	RG	221970	0.604111	0.020797	11.8199	10	1	0	FALSE	0.183023	30.4053	0.223558	0.0291304	0.0291718	0.2369724179983597	0.2454439981496096	0.2454439981496096
chr2	118841323	118843422	genic|chr2:118841323-118843422	genic	INSIG2	118088417	TRUE	ENSG00000125629	FALSE	RG	753956	0.604111	0.00387	7.69514	24	1	2	FALSE	0.183023	30.4053	0.223558	0.0244393	0.00514051	0.1902292505918744	0.1918686807207065	0.1918686807207065
chr2	119134350	119135608	intergenic|chr2:119134350-119135608	intergenic	C1QL2	119158895	TRUE	ENSG00000144119	FALSE	RG	23916	0.456797	0.013211	1.31149	9	1	1	FALSE	0.0478307	7.0294	0.0564904	0.035512	0.0199569	0.352589	0.371344	0.371344
chr2	119139647	119140376	intergenic|chr2:119139647-119140376	intergenic	C1QL2	119158895	TRUE	ENSG00000144119	FALSE	RG	18883.5	0.456797	0.012786	0.996521	8	1	3	FALSE	0.0478307	7.0294	0.0564904	-0.00291552	0.0123602	0.2729923395370916	0.2864818651986801	0.2864818651986801
chr2	119142874	119143374	intergenic|chr2:119142874-119143374	intergenic	C1QL2	119158895	TRUE	ENSG00000144119	FALSE	RG	15771	0.456797	0.054073	3.50441	7	1	3	FALSE	0.0478307	7.0294	0.0564904	0.0247038	0.0720461	0.768334	0.7308425552721995	0.7308425552721995
chr2	119144624	119145124	intergenic|chr2:119144624-119145124	intergenic	C1QL2	119158895	TRUE	ENSG00000144119	FALSE	RG	14021	0.456797	0.025407	1.45971	6	1	3	FALSE	0.0478307	7.0294	0.0564904	0.0281902	0.035251	0.5238458841085634	0.5268881000358078	0.5268881000358078
chr2	119148038	119148538	intergenic|chr2:119148038-119148538	intergenic	C1QL2	119158895	TRUE	ENSG00000144119	FALSE	RG	10607	0.456797	0.147646	6.37424	5	1	2	FALSE	0.0478307	7.0294	0.0564904	0.0185997	0.183255	0.9199099981507478	0.8890819970621928	0.8890819970621928
chr2	119155765	119156265	genic|chr2:119155765-119156265	genic	C1QL2	119158895	TRUE	ENSG00000144119	FALSE	RG	2880	0.456797	0.043531	0.869984	4	1	3	FALSE	0.0478307	7.0294	0.0564904	0.0542397	0.0817402	0.7531423642425346	0.7191118212300632	0.7191118212300632
chr2	119156375	119157659	genic|chr2:119156375-119157659	genic	C1QL2	119158895	TRUE	ENSG00000144119	FALSE	RG	1878	0.456797	0.17796	3.55661	3	1	3	FALSE	0.0478307	7.0294	0.0564904	0.00177992	0.181678	0.9042785396974228	0.866456	0.866456
chr2	119157700	119158528	promoter|chr2:119157700-119158528	promoter	C1QL2	119158895	TRUE	ENSG00000144119	TRUE	RG	781	0.456797	1	1.47225	2	1	3	FALSE	0.0478307	7.0294	0.0564904	0.046431	1.71491	0.9970971861804504	0.9982868423403344	0.9982868423403344
chr2	119158545	119159145	promoter|chr2:119158545-119159145	promoter	C1QL2	119158895	TRUE	ENSG00000144119	TRUE	RG	50	0.456797	1	2.11626	1	1	3	FALSE	0.0478307	7.0294	0.0564904	0.046431	1.71491	0.9959247723574708	0.9968601286658716	0.9968601286658716
chr2	119366492	119367861	promoter|chr2:119366492-119367861	promoter	C2orf76	119366742	TRUE	ENSG00000186132	TRUE	RG	434.5	0.829867	1	16.6001	1	2	1	TRUE	0.0975696	15.5562	0.11899	0.0237645	1.31792	0.870732	0.8247144823753172	0.8247144823753172
chr2	119366492	119367861	promoter|chr2:119366492-119367861	promoter	DBI	119366923	TRUE	ENSG00000155368	TRUE	RG	253.5	0.852102	1	16.6001	1	2	1	FALSE	0.614431	127.652	0.511619	-0.0274241	0.727188	0.9070367083561968	0.8704799243671696	0.8704799243671696
chr2	119371046	119371546	genic|chr2:119371046-119371546	genic	C2orf76	119366742	TRUE	ENSG00000186132	FALSE	RG	4554	0.829867	0.241862	8.2112	2	2	1	TRUE	0.0975696	15.5562	0.11899	0.0657754	0.51928	0.6592104574921799	0.6426535667852197	0.6426535667852197
chr2	119371046	119371546	genic|chr2:119371046-119371546	genic	DBI	119366923	TRUE	ENSG00000155368	FALSE	RG	4373	0.852102	0.241801	8.2112	2	2	1	FALSE	0.614431	127.652	0.511619	0.033046	0.354956	0.8029108322992846	0.7600341051252798	0.7600341051252798
chr2	119536180	119536680	intergenic|chr2:119536180-119536680	intergenic	CFAP221	119544431	TRUE	ENSG00000163075	FALSE	RG	8001	0.530125	0.112828	3.0486	2	1	2	FALSE	0.0492469	8.69316	0.0685096	-0.010151	0.100278	0.7064373667958646	0.6802753817592506	0.6802753817592506
chr2	119536722	119537598	intergenic|chr2:119536722-119537598	intergenic	CFAP221	119544431	TRUE	ENSG00000163075	FALSE	RG	7271	0.530125	0.118697	2.90786	1	1	2	FALSE	0.0492469	8.69316	0.0685096	-0.010151	0.105494	0.6496520908049702	0.6349517410030514	0.6349517410030514
chr2	119543939	119545100	promoter|chr2:119543939-119545100	promoter	CFAP221	119544431	TRUE	ENSG00000163075	TRUE	RG	88.5	0.530125	1	3.65372	1	1	0	FALSE	0.0492469	8.69316	0.0685096	0.0305569	1.42613	0.9827038757864976	0.9820923835832822	0.9820923835832822
chr2	119641276	119642310	genic|chr2:119641276-119642310	genic	CFAP221	119544431	TRUE	ENSG00000163075	FALSE	RG	97362	0.530125	0.013791	4.81692	5	1	2	FALSE	0.0492469	8.69316	0.0685096	0.0113633	0.015737	0.234658	0.2425610786303079	0.2425610786303079
chr2	119641276	119642310	genic|chr2:119641276-119642310	genic	TMEM177	119679166	TRUE	ENSG00000144120	FALSE	RG	37373	0.541376	0.02042	4.81692	6	1	2	TRUE	0.0690198	10.8976	0.0977564	0.0529722	0.0377831	0.1890419303683708	0.1904874522665776	0.1904874522665776
chr2	119678117	119678617	intergenic|chr2:119678117-119678617	intergenic	TMEM177	119679166	TRUE	ENSG00000144120	FALSE	RG	799	0.541376	0.048555	1.45971	2	1	2	TRUE	0.0690198	10.8976	0.0977564	0.0157256	0.0582866	0.2007460793526994	0.2040392236273849	0.2040392236273849
chr2	119678894	119679416	promoter|chr2:119678894-119679416	promoter	TMEM177	119679166	TRUE	ENSG00000144120	TRUE	RG	11	0.541376	1	3.1352	1	1	2	TRUE	0.0690198	10.8976	0.0977564	0.0238235	1.31883	0.967787	0.9578607879430416	0.9578607879430416
chr2	119683294	119684646	intergenic|chr2:119683294-119684646	intergenic	PTPN4	119759630	TRUE	ENSG00000088179	FALSE	RG	75660	0.839389	0.009063	3.89166	20	1	3	FALSE	0.962803	242.119	0.729968	0.0366545	0.0138737	0.2691815296066656	0.2821615330046377	0.2821615330046377
chr2	119683294	119684646	intergenic|chr2:119683294-119684646	intergenic	TMEM177	119679166	TRUE	ENSG00000144120	FALSE	RG	4804	0.541376	0.12945	3.89166	1	1	3	TRUE	0.0690198	10.8976	0.0977564	0.0259824	0.175058	0.517466	0.5215233155054908	0.5215233155054908
chr2	119688580	119689353	intergenic|chr2:119688580-119689353	intergenic	PTPN4	119759630	TRUE	ENSG00000088179	FALSE	RG	70663.5	0.839389	0.007222	2.8915	18	1	3	FALSE	0.962803	242.119	0.729968	0.0546442	0.013625	0.2556024773092805	0.2663317492626518	0.2663317492626518
chr2	119688580	119689353	intergenic|chr2:119688580-119689353	intergenic	TMEM177	119679166	TRUE	ENSG00000144120	FALSE	RG	9800.5	0.541376	0.04828	2.8915	3	1	3	TRUE	0.0690198	10.8976	0.0977564	0.0488678	0.0851733	0.3686575687992074	0.386863	0.386863
chr2	119691914	119692673	intergenic|chr2:119691914-119692673	intergenic	CFAP221	119544431	TRUE	ENSG00000163075	FALSE	RG	147862	0.530125	0.015208	8.14931	14	2	2	FALSE	0.0492469	8.69316	0.0685096	0.01996	0.0191765	0.1948214500260965	0.1970698215186469	0.1970698215186469
chr2	119691914	119692673	intergenic|chr2:119691914-119692673	intergenic	PTPN4	119759630	TRUE	ENSG00000088179	FALSE	RG	67336.5	0.839389	0.021385	8.14931	17	1	2	FALSE	0.962803	242.119	0.729968	0.0566643	0.0413027	0.5425965413096802	0.5442670808409305	0.5442670808409305
chr2	119691914	119692673	intergenic|chr2:119691914-119692673	intergenic	TMEM177	119679166	TRUE	ENSG00000144120	FALSE	RG	13127.5	0.541376	0.100872	8.14931	4	1	2	TRUE	0.0690198	10.8976	0.0977564	0.0279074	0.139496	0.5775644989469816	0.5750576717304458	0.5750576717304458
chr2	119694309	119695624	intergenic|chr2:119694309-119695624	intergenic	CFAP221	119544431	TRUE	ENSG00000163075	FALSE	RG	150536	0.530125	0.023479	12.8144	15	2	2	FALSE	0.0492469	8.69316	0.0685096	0.0404684	0.03757	0.3679738549486708	0.3862535123419194	0.3862535123419194
chr2	119694309	119695624	intergenic|chr2:119694309-119695624	intergenic	EPB41L5	120013027	TRUE	ENSG00000115109	FALSE	RG	318060	0.737519	0.011845	12.8144	26	2	2	FALSE	0.673802	141.628	0.620593	0.0409271	0.0190551	0.1918825242702052	0.1937136797543071	0.1937136797543071
chr2	119694309	119695624	intergenic|chr2:119694309-119695624	intergenic	PTPN4	119759630	TRUE	ENSG00000088179	FALSE	RG	64663.5	0.839389	0.035052	12.8144	16	1	2	FALSE	0.962803	242.119	0.729968	0.066335	0.0757478	0.7364604807373538	0.7045151606734363	0.7045151606734363
chr2	119694309	119695624	intergenic|chr2:119694309-119695624	intergenic	TMEM177	119679166	TRUE	ENSG00000144120	FALSE	RG	15800.5	0.541376	0.131194	12.8144	5	1	2	TRUE	0.0690198	10.8976	0.0977564	0.0697385	0.294945	0.8393827846187129	0.7927276057060221	0.7927276057060221
chr2	119707643	119708888	intergenic|chr2:119707643-119708888	intergenic	PTPN4	119759630	TRUE	ENSG00000088179	FALSE	RG	51364.5	0.839389	0.009804	2.83131	12	1	2	FALSE	0.962803	242.119	0.729968	0.0220343	0.0126638	0.195944	0.1983595156579289	0.1983595156579289
chr2	119715380	119716720	intergenic|chr2:119715380-119716720	intergenic	CFAP221	119544431	TRUE	ENSG00000163075	FALSE	RG	171619	0.530125	0.012935	8.07397	22	2	1	FALSE	0.0492469	8.69316	0.0685096	0.0808073	0.0330701	0.3444088327855864	0.3630558253674299	0.3630558253674299
chr2	119715380	119716720	intergenic|chr2:119715380-119716720	intergenic	PTPN4	119759630	TRUE	ENSG00000088179	FALSE	RG	43580	0.839389	0.033084	8.07397	9	1	1	FALSE	0.962803	242.119	0.729968	0.00944011	0.0369184	0.3969115680289305	0.4134701262671633	0.4134701262671633
chr2	119715380	119716720	intergenic|chr2:119715380-119716720	intergenic	TMEM177	119679166	TRUE	ENSG00000144120	FALSE	RG	36884	0.541376	0.034692	8.07397	12	1	1	TRUE	0.0690198	10.8976	0.0977564	0.0553579	0.0659944	0.3933373619328564	0.4100192527343796	0.4100192527343796
chr2	119723183	119724188	intergenic|chr2:119723183-119724188	intergenic	PTPN4	119759630	TRUE	ENSG00000088179	FALSE	RG	35944.5	0.839389	0.026439	5.29708	8	1	1	FALSE	0.962803	242.119	0.729968	0.0199287	0.0333261	0.3511323739582298	0.3698760211378952	0.3698760211378952
chr2	119759380	119759986	promoter|chr2:119759380-119759986	promoter	PTPN4	119759630	TRUE	ENSG00000088179	TRUE	RG	53	0.839389	1	10.1943	1	1	1	FALSE	0.962803	242.119	0.729968	0.0445705	1.67825	0.9908524155992304	0.991949	0.991949
chr2	119760388	119761097	genic|chr2:119760388-119761097	genic	PTPN4	119759630	TRUE	ENSG00000088179	FALSE	RG	1112.5	0.839389	0.13157	3.4962	2	1	1	FALSE	0.962803	242.119	0.729968	0.0445705	0.220807	0.8306284826127316	0.7844446512950688	0.7844446512950688
chr2	120012757	120013277	promoter|chr2:120012757-120013277	promoter	EPB41L5	120013027	TRUE	ENSG00000115109	TRUE	RG	10	0.737519	1	6.3133	1	1	1	FALSE	0.673802	141.628	0.620593	0.0339075	1.48273	0.9900233180862336	0.991141	0.991141
chr2	120013443	120013943	promoter|chr2:120013443-120013943	promoter	EPB41L5	120013027	TRUE	ENSG00000115109	TRUE	RG	666	0.737519	1	1.19529	1	1	1	FALSE	0.673802	141.628	0.620593	0.0339075	1.48273	0.9900233180862336	0.991141	0.991141
chr2	120222923	120224088	promoter|chr2:120222923-120224088	promoter	TMEM185B	120223408	TRUE	ENSG00000226479	TRUE	RG	97.5	0.798256	1	10.9991	1	1	0	TRUE	0.0432876	5.98955	0.0564904	0.0296762	1.41161	0.9016827515123846	0.8630669861634452	0.8630669861634452
chr2	120252526	120253827	promoter|chr2:120252526-120253827	promoter	RALB	120252837	TRUE	ENSG00000144118	TRUE	RG	339.5	0.909016	1	18.9087	1	1	0	FALSE	0.0866829	13.0189	0.111378	0.0203929	1.26731	0.9650365671524544	0.9536772572782264	0.9536772572782264
chr2	120312810	120314074	intergenic|chr2:120312810-120314074	intergenic	INHBB	120346141	TRUE	ENSG00000163083	FALSE	RG	32699	0.540548	0.020634	7.26637	8	1	2	FALSE	0.0784411	11.1056	0.0949519	0.0274893	0.0283966	0.4309175839837165	0.4454439385026951	0.4454439385026951
chr2	120312810	120314074	intergenic|chr2:120312810-120314074	intergenic	RALB	120252837	TRUE	ENSG00000144118	FALSE	RG	60605	0.909016	0.0169	7.26637	5	1	2	FALSE	0.0866829	13.0189	0.111378	0.0124649	0.0195331	0.1878118276083724	0.1889887236899773	0.1889887236899773
chr2	120343313	120343813	intergenic|chr2:120343313-120343813	intergenic	INHBB	120346141	TRUE	ENSG00000163083	FALSE	RG	2578	0.540548	0.186831	9.6146	2	1	1	FALSE	0.0784411	11.1056	0.0949519	0.0295924	0.263476	0.9094440128661848	0.8735282640217228	0.8735282640217228
chr2	120343313	120343813	intergenic|chr2:120343313-120343813	intergenic	RALB	120252837	TRUE	ENSG00000144118	FALSE	RG	90726	0.909016	0.014792	9.6146	11	1	1	FALSE	0.0866829	13.0189	0.111378	0.0328866	0.021674	0.2545368641471676	0.2651585364547906	0.2651585364547906
chr2	120344419	120347544	promoter|chr2:120344419-120347544	promoter	INHBB	120346141	TRUE	ENSG00000163083	TRUE	RG	159.5	0.540548	1	20.447	1	1	2	FALSE	0.0784411	11.1056	0.0949519	-0.0013457	0.984489	0.9868214348758654	0.9875916005118258	0.9875916005118258
chr2	120350096	120350596	genic|chr2:120350096-120350596	genic	INHBB	120346141	TRUE	ENSG00000163083	FALSE	RG	4205	0.540548	0.046739	2.40526	1	1	2	FALSE	0.0784411	11.1056	0.0949519	0.0453663	0.0791681	0.537976	0.5399173708955552	0.5399173708955552
chr2	120352093	120353377	intergenic|chr2:120352093-120353377	intergenic	INHBB	120346141	TRUE	ENSG00000163083	FALSE	RG	6594	0.540548	0.049047	3.35092	2	1	1	FALSE	0.0784411	11.1056	0.0949519	0.0234662	0.0644167	0.5149517441942405	0.5193335673825509	0.5193335673825509
chr2	120383808	120385108	intergenic|chr2:120383808-120385108	intergenic	INHBB	120346141	TRUE	ENSG00000163083	FALSE	RG	38317	0.540548	0.008201	3.39743	5	1	1	FALSE	0.0784411	11.1056	0.0949519	0.0521081	0.0150228	0.2026122585299115	0.2060471341064601	0.2060471341064601
chr2	120385140	120385640	intergenic|chr2:120385140-120385640	intergenic	INHBB	120346141	TRUE	ENSG00000163083	FALSE	RG	39249	0.540548	0.011244	4.77374	6	1	1	FALSE	0.0784411	11.1056	0.0949519	0.0521081	0.020597	0.2823558603311756	0.297009	0.297009
chr2	120395889	120396389	intergenic|chr2:120395889-120396389	intergenic	INHBB	120346141	TRUE	ENSG00000163083	FALSE	RG	49998	0.540548	0.005709	3.10596	9	1	3	FALSE	0.0784411	11.1056	0.0949519	0.0301031	0.00809896	0.1903629920174532	0.1920216936954649	0.1920216936954649
chr2	120441281	120441781	intergenic|chr2:120441281-120441781	intergenic	INHBB	120346141	TRUE	ENSG00000163083	FALSE	RG	95390	0.540548	0.004269	4.50034	20	1	2	FALSE	0.0784411	11.1056	0.0949519	0.0459281	0.00727833	0.2307964466306857	0.2383209222940004	0.2383209222940004
chr2	120441951	120442451	intergenic|chr2:120441951-120442451	intergenic	INHBB	120346141	TRUE	ENSG00000163083	FALSE	RG	96060	0.540548	0.011872	12.6068	21	1	2	FALSE	0.0784411	11.1056	0.0949519	0.0459281	0.0202409	0.4468693825111017	0.4598676299094769	0.4598676299094769
chr2	120442799	120443408	intergenic|chr2:120442799-120443408	intergenic	INHBB	120346141	TRUE	ENSG00000163083	FALSE	RG	96962.5	0.540548	0.002519	2.70116	22	1	2	FALSE	0.0784411	11.1056	0.0949519	0.0459281	0.00429471	0.1848288104387921	0.1856370558115248	0.1856370558115248
chr2	120470195	120471145	intergenic|chr2:120470195-120471145	intergenic	GLI2	120797290	TRUE	ENSG00000074047	FALSE	RG	326620	0.440626	0.000698	1.79287	75	1	2	FALSE	0.340149	53.6564	0.346955	0.0572014	0.00135654	0.253716	0.2643030279237074	0.2643030279237074
chr2	120471151	120472126	intergenic|chr2:120471151-120472126	intergenic	GLI2	120797290	TRUE	ENSG00000074047	FALSE	RG	325652	0.440626	0.000438	1.12266	74	1	2	FALSE	0.340149	53.6564	0.346955	0.0572014	0.000851241	0.2379213334984312	0.2465331684762441	0.2465331684762441
chr2	120509962	120510814	intergenic|chr2:120509962-120510814	intergenic	GLI2	120797290	TRUE	ENSG00000074047	FALSE	RG	286902	0.440626	0.003126	7.03314	70	1	1	FALSE	0.340149	53.6564	0.346955	0.0350355	0.00469615	0.3124850364059303	0.3306045817028021	0.3306045817028021
chr2	120511032	120512567	intergenic|chr2:120511032-120512567	intergenic	GLI2	120797290	TRUE	ENSG00000074047	FALSE	RG	285490	0.440626	0.008972	20.0839	69	1	1	FALSE	0.340149	53.6564	0.346955	0.0358977	0.0136142	0.5057869384472499	0.5113474271695027	0.5113474271695027
chr2	120511032	120512567	intergenic|chr2:120511032-120512567	intergenic	INHBB	120346141	TRUE	ENSG00000163083	FALSE	RG	165658	0.540548	0.010823	20.0839	33	2	1	FALSE	0.0784411	11.1056	0.0949519	0.0592496	0.0215407	0.2689848178058476	0.2819342166587757	0.2819342166587757
chr2	120519158	120520665	intergenic|chr2:120519158-120520665	intergenic	GLI2	120797290	TRUE	ENSG00000074047	FALSE	RG	277378	0.440626	0.000895	1.94477	68	1	2	FALSE	0.340149	53.6564	0.346955	0.0220522	0.00115631	0.2390192846062135	0.2477626107388813	0.2477626107388813
chr2	120521160	120521870	intergenic|chr2:120521160-120521870	intergenic	GLI2	120797290	TRUE	ENSG00000074047	FALSE	RG	275775	0.440626	0.000471	1.01847	67	1	3	FALSE	0.340149	53.6564	0.346955	0.0269004	0.000643773	0.2358015577212601	0.2438845042728396	0.2438845042728396
chr2	120522124	120522624	intergenic|chr2:120522124-120522624	intergenic	GLI2	120797290	TRUE	ENSG00000074047	FALSE	RG	274916	0.440626	0.000268	0.576535	66	1	4	FALSE	0.340149	53.6564	0.346955	-0.00458151	0.00025411	0.2319369744633045	0.239471	0.239471
chr2	120525662	120526774	intergenic|chr2:120525662-120526774	intergenic	GLI2	120797290	TRUE	ENSG00000074047	FALSE	RG	271072	0.440626	0.00067	1.42287	65	1	3	FALSE	0.340149	53.6564	0.346955	0.0179217	0.000825066	0.2383645300528261	0.2470158689619091	0.2470158689619091
chr2	120527309	120528084	intergenic|chr2:120527309-120528084	intergenic	GLI2	120797290	TRUE	ENSG00000074047	FALSE	RG	269594	0.440626	0.000405	0.854174	64	1	1	FALSE	0.340149	53.6564	0.346955	0.00720381	0.00044035	0.1941704450336239	0.1962949954897658	0.1962949954897658
chr2	120539733	120540233	intergenic|chr2:120539733-120540233	intergenic	GLI2	120797290	TRUE	ENSG00000074047	FALSE	RG	257307	0.440626	0.00033	0.664515	62	1	1	FALSE	0.340149	53.6564	0.346955	0.010731	0.00037381	0.190021	0.191579	0.191579
chr2	120540289	120541376	intergenic|chr2:120540289-120541376	intergenic	GLI2	120797290	TRUE	ENSG00000074047	FALSE	RG	256458	0.440626	0.001575	3.1592	61	1	1	FALSE	0.340149	53.6564	0.346955	0.010731	0.00178409	0.2248096895653972	0.2316714292484622	0.2316714292484622
chr2	120545909	120546409	intergenic|chr2:120545909-120546409	intergenic	GLI2	120797290	TRUE	ENSG00000074047	FALSE	RG	251131	0.440626	0.00027	0.529658	60	1	2	FALSE	0.340149	53.6564	0.346955	-0.0126123	0.000233203	0.2027687782277245	0.2061776216574871	0.2061776216574871
chr2	120547594	120548094	intergenic|chr2:120547594-120548094	intergenic	GLI2	120797290	TRUE	ENSG00000074047	FALSE	RG	249446	0.440626	0.000511	0.996521	59	1	2	FALSE	0.340149	53.6564	0.346955	0.0184945	0.000633468	0.2122946158641634	0.2171189155593286	0.2171189155593286
chr2	120552813	120553313	intergenic|chr2:120552813-120553313	intergenic	GLI2	120797290	TRUE	ENSG00000074047	FALSE	RG	244227	0.440626	0.000929	1.77274	58	1	1	FALSE	0.340149	53.6564	0.346955	0.0204875	0.00117862	0.2052395448327506	0.2088765076636577	0.2088765076636577
chr2	120566370	120568040	intergenic|chr2:120566370-120568040	intergenic	GLI2	120797290	TRUE	ENSG00000074047	FALSE	RG	230085	0.440626	0.001914	3.43543	56	1	1	FALSE	0.340149	53.6564	0.346955	0.01296	0.00222497	0.2285107389569462	0.2357258332504677	0.2357258332504677
chr2	120569815	120570494	intergenic|chr2:120569815-120570494	intergenic	GLI2	120797290	TRUE	ENSG00000074047	FALSE	RG	227136	0.440626	0.000592	1.04848	55	1	2	FALSE	0.340149	53.6564	0.346955	-0.0181109	0.000479681	0.2024547731259803	0.2058873534317319	0.2058873534317319
chr2	120572232	120573110	intergenic|chr2:120572232-120573110	intergenic	GLI2	120797290	TRUE	ENSG00000074047	FALSE	RG	224619	0.440626	0.001264	2.21398	54	1	3	FALSE	0.340149	53.6564	0.346955	0.0241332	0.00167301	0.2454248324317626	0.2552783852512678	0.2552783852512678
chr2	120576462	120577944	intergenic|chr2:120576462-120577944	intergenic	GLI2	120797290	TRUE	ENSG00000074047	FALSE	RG	220087	0.440626	0.003991	6.84328	53	1	2	FALSE	0.340149	53.6564	0.346955	0.0215206	0.00512451	0.319528	0.3375786900914347	0.3375786900914347
chr2	120579999	120580499	intergenic|chr2:120579999-120580499	intergenic	GLI2	120797290	TRUE	ENSG00000074047	FALSE	RG	217041	0.440626	0.000776	1.31149	52	1	3	FALSE	0.340149	53.6564	0.346955	0.0282732	0.0010777	0.2257964811000717	0.2327130868078562	0.2327130868078562
chr2	120583019	120583519	intergenic|chr2:120583019-120583519	intergenic	GLI2	120797290	TRUE	ENSG00000074047	FALSE	RG	214021	0.440626	0.000769	1.28159	51	1	3	FALSE	0.340149	53.6564	0.346955	-0.0291412	0.000548164	0.2097603809660864	0.2142038508508377	0.2142038508508377
chr2	120583818	120584588	intergenic|chr2:120583818-120584588	intergenic	GLI2	120797290	TRUE	ENSG00000074047	FALSE	RG	213087	0.440626	0.003004	4.98391	50	1	3	FALSE	0.340149	53.6564	0.346955	-0.0130018	0.00258289	0.2627660843733995	0.2743735476520476	0.2743735476520476
chr2	120586532	120587940	intergenic|chr2:120586532-120587940	intergenic	GLI2	120797290	TRUE	ENSG00000074047	FALSE	RG	210054	0.440626	0.005465	8.93384	49	1	2	FALSE	0.340149	53.6564	0.346955	0.0456325	0.00928548	0.4072941255870791	0.4234363300413347	0.4234363300413347
chr2	120613859	120615087	intergenic|chr2:120613859-120615087	intergenic	GLI2	120797290	TRUE	ENSG00000074047	FALSE	RG	182817	0.440626	0.002436	3.4536	44	1	1	FALSE	0.340149	53.6564	0.346955	-0.019806	0.00193534	0.2014259672031074	0.2047608996749049	0.2047608996749049
chr2	120654384	120655259	intergenic|chr2:120654384-120655259	intergenic	GLI2	120797290	TRUE	ENSG00000074047	FALSE	RG	142468	0.440626	0.005577	6.12614	41	1	2	FALSE	0.340149	53.6564	0.346955	0.0184846	0.00691281	0.33404	0.3528907986650322	0.3528907986650322
chr2	120655722	120656433	intergenic|chr2:120655722-120656433	intergenic	GLI2	120797290	TRUE	ENSG00000074047	FALSE	RG	141212	0.440626	0.001415	1.5401	40	1	3	FALSE	0.340149	53.6564	0.346955	0.0465803	0.00243082	0.2381241546666719	0.2467642046061361	0.2467642046061361
chr2	120656531	120657031	intergenic|chr2:120656531-120657031	intergenic	GLI2	120797290	TRUE	ENSG00000074047	FALSE	RG	140509	0.440626	0.002191	2.37264	39	1	3	FALSE	0.340149	53.6564	0.346955	0.0465803	0.0037639	0.2690127648269778	0.2819796799279507	0.2819796799279507
chr2	120660654	120661982	intergenic|chr2:120660654-120661982	intergenic	GLI2	120797290	TRUE	ENSG00000074047	FALSE	RG	135972	0.440626	0.006174	6.46479	38	1	3	FALSE	0.340149	53.6564	0.346955	-0.0082948	0.00560686	0.3109816040012614	0.3290658295575928	0.3290658295575928
chr2	120669507	120670007	intergenic|chr2:120669507-120670007	intergenic	GLI2	120797290	TRUE	ENSG00000074047	FALSE	RG	127533	0.440626	0.000682	0.668882	36	1	3	FALSE	0.340149	53.6564	0.346955	-0.0111924	0.000598851	0.1838692504576259	0.1844689391196464	0.1844689391196464
chr2	120670660	120671160	intergenic|chr2:120670660-120671160	intergenic	GLI2	120797290	TRUE	ENSG00000074047	FALSE	RG	126380	0.440626	0.000725	0.704349	35	1	4	FALSE	0.340149	53.6564	0.346955	0.0151505	0.000864513	0.1960319850639433	0.198433	0.198433
chr2	120671520	120672300	intergenic|chr2:120671520-120672300	intergenic	GLI2	120797290	TRUE	ENSG00000074047	FALSE	RG	125380	0.440626	0.001006	0.969019	34	1	4	FALSE	0.340149	53.6564	0.346955	0.00745326	0.00109698	0.1995570244847501	0.2026351196046685	0.2026351196046685
chr2	120673248	120674332	intergenic|chr2:120673248-120674332	intergenic	GLI2	120797290	TRUE	ENSG00000074047	FALSE	RG	123500	0.440626	0.002098	1.99023	33	1	4	FALSE	0.340149	53.6564	0.346955	-0.0136286	0.00179081	0.2143126119156172	0.2194296385742024	0.2194296385742024
chr2	120675266	120675950	intergenic|chr2:120675266-120675950	intergenic	GLI2	120797290	TRUE	ENSG00000074047	FALSE	RG	121682	0.440626	0.001739	1.62519	32	1	4	FALSE	0.340149	53.6564	0.346955	0.00595041	0.00186346	0.2135369269446116	0.2185075281363686	0.2185075281363686
chr2	120679676	120680687	intergenic|chr2:120679676-120680687	intergenic	GLI2	120797290	TRUE	ENSG00000074047	FALSE	RG	117108	0.440626	0.010834	9.73571	31	1	1	FALSE	0.340149	53.6564	0.346955	0.0248719	0.0144633	0.4227317335957621	0.438385	0.438385
chr2	120695288	120696043	intergenic|chr2:120695288-120696043	intergenic	GLI2	120797290	TRUE	ENSG00000074047	FALSE	RG	101624	0.440626	0.011515	8.94835	28	1	1	FALSE	0.340149	53.6564	0.346955	0.0240144	0.01522	0.4232848028396766	0.4388268829949782	0.4388268829949782
chr2	120710279	120711318	intergenic|chr2:120710279-120711318	intergenic	GLI2	120797290	TRUE	ENSG00000074047	FALSE	RG	86491.5	0.440626	0.002065	1.36038	26	1	2	FALSE	0.340149	53.6564	0.346955	0.0295681	0.00291132	0.2008015176026227	0.204098	0.204098
chr2	120715388	120716354	intergenic|chr2:120715388-120716354	intergenic	GLI2	120797290	TRUE	ENSG00000074047	FALSE	RG	81419	0.440626	0.004083	2.52874	24	1	2	FALSE	0.340149	53.6564	0.346955	-0.00324876	0.00393178	0.2159302672395268	0.2212898129176436	0.2212898129176436
chr2	120735270	120737909	intergenic|chr2:120735270-120737909	intergenic	GLI2	120797290	TRUE	ENSG00000074047	FALSE	RG	60700.5	0.440626	0.053978	24.7441	22	1	2	FALSE	0.340149	53.6564	0.346955	0.0170652	0.0658127	0.830927	0.784648	0.784648
chr2	120735270	120737909	intergenic|chr2:120735270-120737909	intergenic	INHBB	120346141	TRUE	ENSG00000163083	FALSE	RG	390448	0.540548	0.005541	24.7441	80	2	2	FALSE	0.0784411	11.1056	0.0949519	0.0258388	0.00748072	0.1884412635439624	0.1897817517242102	0.1897817517242102
chr2	120740644	120741499	intergenic|chr2:120740644-120741499	intergenic	GLI2	120797290	TRUE	ENSG00000074047	FALSE	RG	56218.5	0.440626	0.015181	6.43319	21	1	2	FALSE	0.340149	53.6564	0.346955	0.025444	0.0204016	0.4979062818219699	0.5042078921482334	0.5042078921482334
chr2	120741517	120742017	intergenic|chr2:120741517-120742017	intergenic	GLI2	120797290	TRUE	ENSG00000074047	FALSE	RG	55523	0.440626	0.008999	3.76525	20	1	2	FALSE	0.340149	53.6564	0.346955	-0.00907314	0.0080988	0.2833461800789359	0.2982586158857095	0.2982586158857095
chr2	120747830	120748546	intergenic|chr2:120747830-120748546	intergenic	GLI2	120797290	TRUE	ENSG00000074047	FALSE	RG	49102	0.440626	0.003957	1.45971	19	1	1	FALSE	0.340149	53.6564	0.346955	0.00110563	0.00400815	0.1800234577629772	0.1800196407090011	0.1800196407090011
chr2	120750461	120750961	intergenic|chr2:120750461-120750961	intergenic	GLI2	120797290	TRUE	ENSG00000074047	FALSE	RG	46579	0.440626	0.006882	2.40526	18	1	1	FALSE	0.340149	53.6564	0.346955	0.0327162	0.0100639	0.2844216882018306	0.2993272140968739	0.2993272140968739
chr2	120757478	120757978	intergenic|chr2:120757478-120757978	intergenic	GLI2	120797290	TRUE	ENSG00000074047	FALSE	RG	39562	0.440626	0.003277	0.969019	17	1	3	FALSE	0.340149	53.6564	0.346955	0.0413243	0.00529609	0.2265325031596875	0.2335552463397662	0.2335552463397662
chr2	120758108	120758608	intergenic|chr2:120758108-120758608	intergenic	GLI2	120797290	TRUE	ENSG00000074047	FALSE	RG	38932	0.440626	0.017569	5.11036	16	1	3	FALSE	0.340149	53.6564	0.346955	0.0413243	0.028394	0.5819772167580396	0.5789292503294797	0.5789292503294797
chr2	120758694	120759194	intergenic|chr2:120758694-120759194	intergenic	GLI2	120797290	TRUE	ENSG00000074047	FALSE	RG	38346	0.440626	0.004475	1.28159	15	1	3	FALSE	0.340149	53.6564	0.346955	0.0413243	0.00723223	0.2527299983842034	0.263247	0.263247
chr2	120761480	120762313	intergenic|chr2:120761480-120762313	intergenic	GLI2	120797290	TRUE	ENSG00000074047	FALSE	RG	35393.5	0.440626	0.008993	2.37264	14	1	4	FALSE	0.340149	53.6564	0.346955	0.0287696	0.0125616	0.3537206072601821	0.3724772205275183	0.3724772205275183
chr2	120765003	120765761	intergenic|chr2:120765003-120765761	intergenic	GLI2	120797290	TRUE	ENSG00000074047	FALSE	RG	31908	0.440626	0.013316	3.1592	13	1	2	FALSE	0.340149	53.6564	0.346955	0.0291909	0.0186913	0.4144931972377987	0.4305777961112093	0.4305777961112093
chr2	120770742	120771475	intergenic|chr2:120770742-120771475	intergenic	GLI2	120797290	TRUE	ENSG00000074047	FALSE	RG	26181.5	0.440626	0.010633	2.06006	11	1	3	FALSE	0.340149	53.6564	0.346955	-0.0169346	0.00873416	0.2510286903720923	0.2613467056718222	0.2613467056718222
chr2	120773040	120773719	intergenic|chr2:120773040-120773719	intergenic	GLI2	120797290	TRUE	ENSG00000074047	FALSE	RG	23910.5	0.440626	0.006317	1.11529	10	1	4	FALSE	0.340149	53.6564	0.346955	0.0327569	0.00924205	0.2604183684677101	0.2716341990829435	0.2716341990829435
chr2	120774856	120775906	intergenic|chr2:120774856-120775906	intergenic	GLI2	120797290	TRUE	ENSG00000074047	FALSE	RG	21909	0.440626	0.015251	2.46193	9	1	4	FALSE	0.340149	53.6564	0.346955	-0.0159636	0.0126696	0.307284	0.3247162300423832	0.3247162300423832
chr2	120778142	120778665	intergenic|chr2:120778142-120778665	intergenic	GLI2	120797290	TRUE	ENSG00000074047	FALSE	RG	18886.5	0.440626	0.007288	1.01049	8	1	5	FALSE	0.340149	53.6564	0.346955	0.00525112	0.0077464	0.221881	0.2282569433390911	0.2282569433390911
chr2	120779962	120780462	intergenic|chr2:120779962-120780462	intergenic	GLI2	120797290	TRUE	ENSG00000074047	FALSE	RG	17078	0.440626	0.014231	1.77996	7	1	4	FALSE	0.340149	53.6564	0.346955	-0.0117435	0.0124162	0.2775973403445064	0.2917613318011449	0.2917613318011449
chr2	120780466	120781429	intergenic|chr2:120780466-120781429	intergenic	GLI2	120797290	TRUE	ENSG00000074047	FALSE	RG	16342.5	0.440626	0.024824	2.968	6	1	4	FALSE	0.340149	53.6564	0.346955	-0.0117435	0.0216584	0.392565	0.4092970015848878	0.4092970015848878
chr2	120783153	120783910	intergenic|chr2:120783153-120783910	intergenic	GLI2	120797290	TRUE	ENSG00000074047	FALSE	RG	13758.5	0.440626	0.016741	1.67809	5	1	6	FALSE	0.340149	53.6564	0.346955	-0.017965	0.0135878	0.2761333194641496	0.2901591166821853	0.2901591166821853
chr2	120785339	120785839	intergenic|chr2:120785339-120785839	intergenic	GLI2	120797290	TRUE	ENSG00000074047	FALSE	RG	11701	0.440626	0.011495	0.97606	4	1	4	FALSE	0.340149	53.6564	0.346955	-0.0150325	0.00965319	0.1884958439942793	0.1898619986086248	0.1898619986086248
chr2	120787308	120788032	intergenic|chr2:120787308-120788032	intergenic	GLI2	120797290	TRUE	ENSG00000074047	FALSE	RG	9620	0.440626	0.021193	1.47256	3	1	4	FALSE	0.340149	53.6564	0.346955	-0.00178223	0.0207587	0.3039897144388757	0.3211526712913425	0.3211526712913425
chr2	120788157	120789143	intergenic|chr2:120788157-120789143	intergenic	GLI2	120797290	TRUE	ENSG00000074047	FALSE	RG	8640	0.440626	0.03051	1.89903	2	1	4	FALSE	0.340149	53.6564	0.346955	-0.0184348	0.0246286	0.3050155103378132	0.3222947252511944	0.3222947252511944
chr2	120790774	120791675	intergenic|chr2:120790774-120791675	intergenic	GLI2	120797290	TRUE	ENSG00000074047	FALSE	RG	6065.5	0.440626	0.039218	1.69917	1	1	2	FALSE	0.340149	53.6564	0.346955	0.0260571	0.0530814	0.4379410045805135	0.4523061750373139	0.4523061750373139
chr2	120797021	120799223	promoter|chr2:120797021-120799223	promoter	GLI2	120797290	TRUE	ENSG00000074047	TRUE	RG	832	0.440626	1	4.8605	1	1	0	FALSE	0.340149	53.6564	0.346955	0.00686376	1.083	0.9769230498572056	0.9735713190300788	0.9735713190300788
chr2	120818226	120818932	genic|chr2:120818226-120818932	genic	GLI2	120797290	TRUE	ENSG00000074047	FALSE	RG	21289	0.440626	0.010511	1.64751	5	1	3	FALSE	0.340149	53.6564	0.346955	-0.0155192	0.00877708	0.1856287009125927	0.1865425785436048	0.1865425785436048
chr2	120819781	120820695	genic|chr2:120819781-120820695	genic	GLI2	120797290	TRUE	ENSG00000074047	FALSE	RG	22948	0.440626	0.027049	4.57848	6	1	3	FALSE	0.340149	53.6564	0.346955	0.0270019	0.0370147	0.5488281762129883	0.549356	0.549356
chr2	120820749	120821587	genic|chr2:120820749-120821587	genic	GLI2	120797290	TRUE	ENSG00000074047	FALSE	RG	23878	0.440626	0.015424	2.71915	7	1	4	FALSE	0.340149	53.6564	0.346955	0.0270019	0.0211067	0.403535	0.4198471028079708	0.4198471028079708
chr2	120825801	120827110	genic|chr2:120825801-120827110	genic	GLI2	120797290	TRUE	ENSG00000074047	FALSE	RG	29165.5	0.440626	0.028389	6.14291	8	1	4	FALSE	0.340149	53.6564	0.346955	0.0295505	0.0400158	0.6213131143471448	0.6117645064000959	0.6117645064000959
chr2	120828853	120829353	genic|chr2:120828853-120829353	genic	GLI2	120797290	TRUE	ENSG00000074047	FALSE	RG	31813	0.440626	0.005816	1.3757	9	1	4	FALSE	0.340149	53.6564	0.346955	-0.0125799	0.00502527	0.1790315794484211	0.1789061342367445	0.1789061342367445
chr2	120830169	120830855	genic|chr2:120830169-120830855	genic	GLI2	120797290	TRUE	ENSG00000074047	FALSE	RG	33222	0.440626	0.007019	1.73549	10	1	5	FALSE	0.340149	53.6564	0.346955	-0.0181324	0.00568588	0.2046365006016581	0.208229	0.208229
chr2	120830985	120831485	genic|chr2:120830985-120831485	genic	GLI2	120797290	TRUE	ENSG00000074047	FALSE	RG	33945	0.440626	0.004727	1.19476	11	1	5	FALSE	0.340149	53.6564	0.346955	-0.012745	0.0040765	0.1828198663434233	0.1832425293397707	0.1832425293397707
chr2	120847189	120848246	genic|chr2:120847189-120848246	genic	GLI2	120797290	TRUE	ENSG00000074047	FALSE	RG	50427.5	0.440626	0.009718	3.68444	15	1	2	FALSE	0.340149	53.6564	0.346955	0.0363228	0.0148192	0.3716874239487119	0.3899001491742557	0.3899001491742557
chr2	120851438	120852614	genic|chr2:120851438-120852614	genic	GLI2	120797290	TRUE	ENSG00000074047	FALSE	RG	54736	0.440626	0.005696	2.34873	16	1	2	FALSE	0.340149	53.6564	0.346955	0.0364816	0.00870198	0.2725656524207213	0.2859580294801373	0.2859580294801373
chr2	120861019	120862620	genic|chr2:120861019-120862620	genic	GLI2	120797290	TRUE	ENSG00000074047	FALSE	RG	64529.5	0.440626	0.011179	5.45567	19	1	2	FALSE	0.340149	53.6564	0.346955	-0.00167345	0.0109638	0.3319054042688964	0.3508156761402212	0.3508156761402212
chr2	120866684	120868374	genic|chr2:120866684-120868374	genic	GLI2	120797290	TRUE	ENSG00000074047	FALSE	RG	70239	0.440626	0.024551	13.0692	20	1	1	FALSE	0.340149	53.6564	0.346955	0.0171874	0.0299764	0.5792307495882307	0.5764484329747511	0.5764484329747511
chr2	120873507	120874987	genic|chr2:120873507-120874987	genic	GLI2	120797290	TRUE	ENSG00000074047	FALSE	RG	76957	0.440626	0.008633	5.04599	21	1	1	FALSE	0.340149	53.6564	0.346955	0.0241943	0.0114346	0.3246841021373903	0.3429194299500888	0.3429194299500888
chr2	120879012	120879512	genic|chr2:120879012-120879512	genic	GLI2	120797290	TRUE	ENSG00000074047	FALSE	RG	81972	0.440626	0.003203	1.99755	22	1	2	FALSE	0.340149	53.6564	0.346955	0.0168411	0.00389511	0.2079847298530109	0.2120731007895153	0.2120731007895153
chr2	120879564	120880299	genic|chr2:120879564-120880299	genic	GLI2	120797290	TRUE	ENSG00000074047	FALSE	RG	82641.5	0.440626	0.006047	3.80257	23	1	2	FALSE	0.340149	53.6564	0.346955	0.0168411	0.00735365	0.2826396874736268	0.297438	0.297438
chr2	120886336	120888431	genic|chr2:120886336-120888431	genic	GLI2	120797290	TRUE	ENSG00000074047	FALSE	RG	90093.5	0.440626	0.011535	7.92399	25	1	1	FALSE	0.340149	53.6564	0.346955	0.0438938	0.019207	0.4720419137083346	0.4821861006822137	0.4821861006822137
chr2	120893156	120893762	genic|chr2:120893156-120893762	genic	GLI2	120797290	TRUE	ENSG00000074047	FALSE	RG	96169	0.440626	0.009963	7.31683	26	1	1	FALSE	0.340149	53.6564	0.346955	0.0445048	0.0167076	0.4385611603152273	0.4529394627150386	0.4529394627150386
chr2	120893810	120895368	genic|chr2:120893810-120895368	genic	GLI2	120797290	TRUE	ENSG00000074047	FALSE	RG	97299	0.440626	0.0164	12.1889	27	1	2	FALSE	0.340149	53.6564	0.346955	0.0445048	0.0275023	0.6173424647696377	0.6081412239599434	0.6081412239599434
chr2	120898968	120899730	genic|chr2:120898968-120899730	genic	GLI2	120797290	TRUE	ENSG00000074047	FALSE	RG	102059	0.440626	0.003628	2.83131	28	1	3	FALSE	0.340149	53.6564	0.346955	0.0120509	0.00417315	0.2473280378252473	0.2573386093778553	0.2573386093778553
chr2	120904154	120905411	genic|chr2:120904154-120905411	genic	GLI2	120797290	TRUE	ENSG00000074047	FALSE	RG	107492	0.440626	0.003533	2.90786	30	1	3	FALSE	0.340149	53.6564	0.346955	0.0295016	0.00497712	0.2721897723151516	0.2855139078926788	0.2855139078926788
chr2	120908499	120909140	genic|chr2:120908499-120909140	genic	GLI2	120797290	TRUE	ENSG00000074047	FALSE	RG	111530	0.440626	0.001954	1.67046	31	1	3	FALSE	0.340149	53.6564	0.346955	0.00112624	0.00197973	0.205404	0.2090785692760852	0.2090785692760852
chr2	120909779	120911168	genic|chr2:120909779-120911168	genic	GLI2	120797290	TRUE	ENSG00000074047	FALSE	RG	113184	0.440626	0.009991	8.66961	32	1	3	FALSE	0.340149	53.6564	0.346955	0.0108299	0.0113304	0.4155337981128891	0.4315953882427152	0.4315953882427152
chr2	120912142	120912642	genic|chr2:120912142-120912642	genic	GLI2	120797290	TRUE	ENSG00000074047	FALSE	RG	115102	0.440626	0.001223	1.07957	33	1	3	FALSE	0.340149	53.6564	0.346955	-0.0056801	0.00114491	0.1905181515882477	0.1921932536974679	0.1921932536974679
chr2	120915022	120916008	genic|chr2:120915022-120916008	genic	GLI2	120797290	TRUE	ENSG00000074047	FALSE	RG	118225	0.440626	0.002679	2.43072	34	1	3	FALSE	0.340149	53.6564	0.346955	0.0232332	0.003509	0.2497848707440861	0.2601183447190734	0.2601183447190734
chr2	120919877	120920919	genic|chr2:120919877-120920919	genic	GLI2	120797290	TRUE	ENSG00000074047	FALSE	RG	123108	0.440626	0.003443	3.25618	35	1	1	FALSE	0.340149	53.6564	0.346955	1.3170567573653e-05	0.00344353	0.2166766256498908	0.2221390915465096	0.2221390915465096
chr2	120926765	120927740	genic|chr2:120926765-120927740	genic	GLI2	120797290	TRUE	ENSG00000074047	FALSE	RG	129962	0.440626	0.002414	2.41362	36	1	1	FALSE	0.340149	53.6564	0.346955	-0.00266174	0.0023405	0.1948165374663166	0.1970546783389299	0.1970546783389299
chr2	120937924	120938622	genic|chr2:120937924-120938622	genic	GLI2	120797290	TRUE	ENSG00000074047	FALSE	RG	140983	0.440626	0.000817	0.887364	38	1	2	FALSE	0.340149	53.6564	0.346955	0.00202578	0.000836454	0.1830099723367276	0.183446	0.183446
chr2	120940702	120941202	genic|chr2:120940702-120941202	genic	GLI2	120797290	TRUE	ENSG00000074047	FALSE	RG	143662	0.440626	0.000695	0.76985	39	1	2	FALSE	0.340149	53.6564	0.346955	0.0147737	0.00082512	0.1846663174985503	0.1854228259162942	0.1854228259162942
chr2	120941671	120942171	genic|chr2:120941671-120942171	genic	GLI2	120797290	TRUE	ENSG00000074047	FALSE	RG	144631	0.440626	0.00064	0.713549	40	1	3	FALSE	0.340149	53.6564	0.346955	0.0287321	0.000893578	0.1992653650068185	0.202269	0.202269
chr2	120946156	120947491	genic|chr2:120946156-120947491	genic	GLI2	120797290	TRUE	ENSG00000074047	FALSE	RG	149534	0.440626	0.002282	2.63438	41	1	2	FALSE	0.340149	53.6564	0.346955	0.0191864	0.00285174	0.2379344046064454	0.2465496710569517	0.2465496710569517
chr2	120948869	120949785	genic|chr2:120948869-120949785	genic	GLI2	120797290	TRUE	ENSG00000074047	FALSE	RG	152037	0.440626	0.001391	1.63306	42	1	3	FALSE	0.340149	53.6564	0.346955	0.00946045	0.00155258	0.2200527845542751	0.225949	0.225949
chr2	120953358	120954067	genic|chr2:120953358-120954067	genic	GLI2	120797290	TRUE	ENSG00000074047	FALSE	RG	156422	0.440626	0.000893	1.07957	43	1	2	FALSE	0.340149	53.6564	0.346955	-0.00391233	0.000853324	0.192746	0.1947003331288398	0.1947003331288398
chr2	120954169	120955495	genic|chr2:120954169-120955495	genic	GLI2	120797290	TRUE	ENSG00000074047	FALSE	RG	157542	0.440626	0.001871	2.27785	44	1	2	FALSE	0.340149	53.6564	0.346955	0.0124203	0.00216139	0.2271566425650966	0.2342458876295329	0.2342458876295329
chr2	120959343	120960230	genic|chr2:120959343-120960230	genic	GLI2	120797290	TRUE	ENSG00000074047	FALSE	RG	162496	0.440626	0.001269	1.59543	45	1	1	FALSE	0.340149	53.6564	0.346955	-0.00627012	0.00117986	0.1855506109639644	0.1864736799286796	0.1864736799286796
chr2	121018660	121019483	intergenic|chr2:121018660-121019483	intergenic	GLI2	120797290	TRUE	ENSG00000074047	FALSE	RG	221782	0.440626	0.001723	2.97709	51	1	1	FALSE	0.340149	53.6564	0.346955	0.0259612	0.00232948	0.2229946986300337	0.2295595144694044	0.2295595144694044
chr2	121058156	121059301	intergenic|chr2:121058156-121059301	intergenic	GLI2	120797290	TRUE	ENSG00000074047	FALSE	RG	261438	0.440626	0.000654	1.33718	54	1	1	FALSE	0.340149	53.6564	0.346955	0.00929856	0.000728599	0.1884450936594746	0.1897935527366231	0.1897935527366231
chr2	121063336	121064874	intergenic|chr2:121063336-121064874	intergenic	GLI2	120797290	TRUE	ENSG00000074047	FALSE	RG	266815	0.440626	0.000877	1.83096	55	1	2	FALSE	0.340149	53.6564	0.346955	0.0432702	0.00144976	0.2282572128991367	0.2354545098866285	0.2354545098866285
chr2	121068879	121069379	intergenic|chr2:121068879-121069379	intergenic	GLI2	120797290	TRUE	ENSG00000074047	FALSE	RG	271839	0.440626	0.000405	0.861971	56	1	2	FALSE	0.340149	53.6564	0.346955	0.0211611	0.000517859	0.2049184901230554	0.208544	0.208544
chr2	121070661	121071653	intergenic|chr2:121070661-121071653	intergenic	GLI2	120797290	TRUE	ENSG00000074047	FALSE	RG	273867	0.440626	0.003214	6.89429	57	1	2	FALSE	0.340149	53.6564	0.346955	-0.00316147	0.00309811	0.2752181961266648	0.2890264151511947	0.2890264151511947
chr2	121074988	121076610	intergenic|chr2:121074988-121076610	intergenic	GLI2	120797290	TRUE	ENSG00000074047	FALSE	RG	278509	0.440626	0.009945	21.7038	58	1	4	FALSE	0.340149	53.6564	0.346955	-0.0114384	0.0087076	0.4444108809854071	0.4578284435871671	0.4578284435871671
chr2	121076911	121077411	intergenic|chr2:121076911-121077411	intergenic	GLI2	120797290	TRUE	ENSG00000074047	FALSE	RG	279871	0.440626	0.000918	2.013	59	1	3	FALSE	0.340149	53.6564	0.346955	-0.0122059	0.000796645	0.2289752618624534	0.2362232827857979	0.2362232827857979
chr2	121078797	121079297	intergenic|chr2:121078797-121079297	intergenic	GLI2	120797290	TRUE	ENSG00000074047	FALSE	RG	281757	0.440626	0.00094	2.07671	60	1	3	FALSE	0.340149	53.6564	0.346955	0.0114449	0.00107366	0.2382939031056649	0.246937	0.246937
chr2	121080092	121080592	intergenic|chr2:121080092-121080592	intergenic	GLI2	120797290	TRUE	ENSG00000074047	FALSE	RG	283052	0.440626	0.002287	5.075	61	1	3	FALSE	0.340149	53.6564	0.346955	0.0111046	0.00260189	0.2827847802290916	0.2976186644146144	0.2976186644146144
chr2	121085682	121086182	intergenic|chr2:121085682-121086182	intergenic	GLI2	120797290	TRUE	ENSG00000074047	FALSE	RG	288642	0.440626	0.000377	0.854174	62	1	1	FALSE	0.340149	53.6564	0.346955	0.017356	0.000461213	0.19226	0.1941400114593525	0.1941400114593525
chr2	121088474	121089593	intergenic|chr2:121088474-121089593	intergenic	GLI2	120797290	TRUE	ENSG00000074047	FALSE	RG	291744	0.440626	0.000846	1.9371	63	1	1	FALSE	0.340149	53.6564	0.346955	0.0262833	0.00114807	0.2112029234538391	0.2158837898392634	0.2158837898392634
chr2	121094443	121094943	intergenic|chr2:121094443-121094943	intergenic	GLI2	120797290	TRUE	ENSG00000074047	FALSE	RG	297403	0.440626	0.000159	0.371472	64	1	2	FALSE	0.340149	53.6564	0.346955	0.0230433	0.000207802	0.2072718212998609	0.2113254229878488	0.2113254229878488
chr2	121095209	121095709	intergenic|chr2:121095209-121095709	intergenic	GLI2	120797290	TRUE	ENSG00000074047	FALSE	RG	298169	0.440626	0.000632	1.47868	65	1	2	FALSE	0.340149	53.6564	0.346955	0.00640998	0.000680856	0.2217371589193525	0.2280754480731948	0.2280754480731948
chr2	121099504	121100651	intergenic|chr2:121099504-121100651	intergenic	GLI2	120797290	TRUE	ENSG00000074047	FALSE	RG	302788	0.440626	0.000622	1.47868	66	1	1	FALSE	0.340149	53.6564	0.346955	0.0126723	0.000720646	0.2038867054111515	0.2074233248345588	0.2074233248345588
chr2	121185299	121186032	intergenic|chr2:121185299-121186032	intergenic	GLI2	120797290	TRUE	ENSG00000074047	FALSE	RG	388376	0.440626	9.9e-05	0.303957	70	1	1	FALSE	0.340149	53.6564	0.346955	-0.00906843	8.91015664849754e-05	0.1918711366599897	0.1936966264861049	0.1936966264861049
chr2	121187260	121188226	intergenic|chr2:121187260-121188226	intergenic	GLI2	120797290	TRUE	ENSG00000074047	FALSE	RG	390453	0.440626	0.00017	0.524893	71	1	1	FALSE	0.340149	53.6564	0.346955	-0.0171544	0.000139285	0.1942988206642615	0.1964363318337938	0.1964363318337938
chr2	121490164	121490998	genic|chr2:121490164-121490998	genic	CLASP1	121649476	TRUE	ENSG00000074054	FALSE	RG	158895	0.872242	0.004492	4.57848	25	1	1	FALSE	1.35641	387.033	0.86258	0.0760348	0.0108651	0.2059635725921158	0.2098189494989883	0.2098189494989883
chr2	121529871	121531153	genic|chr2:121529871-121531153	genic	CLASP1	121649476	TRUE	ENSG00000074054	FALSE	RG	118964	0.872242	0.033193	25.154	17	1	2	FALSE	1.35641	387.033	0.86258	0.0151668	0.0395879	0.5187427629322492	0.5225537852103908	0.5225537852103908
chr2	121529871	121531153	genic|chr2:121529871-121531153	genic	CNTNAP5	124025286	TRUE	ENSG00000155052	FALSE	RG	2494774	0.401149	0.007492	25.154	57	4	2	FALSE	0.524777	166.335	0.401442	0.0732595	0.0175464	0.1790604613173779	0.1789262357838814	0.1789262357838814
chr2	121529871	121531153	genic|chr2:121529871-121531153	genic	NIFK	121736927	TRUE	ENSG00000155438	FALSE	RG	206415	0.842799	0.022152	25.154	22	2	2	FALSE	0.168751	27.5353	0.208333	0.0131918	0.0258205	0.2162168891101811	0.2215769753377306	0.2215769753377306
chr2	121648643	121649143	promoter|chr2:121648643-121649143	promoter	CLASP1	121649476	TRUE	ENSG00000074054	TRUE	RG	583	0.872242	1	1.98643	1	1	1	FALSE	1.35641	387.033	0.86258	0.064544	2.11652	0.993609	0.9947256651261184	0.9947256651261184
chr2	121649226	121650572	promoter|chr2:121649226-121650572	promoter	CLASP1	121649476	TRUE	ENSG00000074054	TRUE	RG	423	0.872242	1	18.8922	1	1	1	FALSE	1.35641	387.033	0.86258	0.064544	2.11652	0.993609	0.9947256651261184	0.9947256651261184
chr2	121736450	121738043	promoter|chr2:121736450-121738043	promoter	NIFK	121736927	TRUE	ENSG00000155438	TRUE	RG	319.5	0.842799	1	14.8586	1	1	0	FALSE	0.168751	27.5353	0.208333	0.0422757	1.6341	0.9786850308029158	0.9760615481942456	0.9760615481942456
chr2	121754749	121755249	promoter|chr2:121754749-121755249	promoter	TSN	121755544	TRUE	ENSG00000211460	TRUE	RG	545	0.788223	1	1.12943	1	1	1	TRUE	0.154785	25.6635	0.198718	0.0788667	2.49965	0.982331	0.98145	0.98145
chr2	121755274	121756120	promoter|chr2:121755274-121756120	promoter	TSN	121755544	TRUE	ENSG00000211460	TRUE	RG	153	0.788223	1	9.42383	1	1	1	TRUE	0.154785	25.6635	0.198718	0.0788667	2.49965	0.982331	0.98145	0.98145
chr2	122023046	122023932	intergenic|chr2:122023046-122023932	intergenic	CNTNAP5	124025286	TRUE	ENSG00000155052	FALSE	RG	2001797	0.401149	0.001352	3.62387	26	1	2	FALSE	0.524777	166.335	0.401442	0.0769664	0.00330574	0.2244868404526418	0.2312954311097631	0.2312954311097631
chr2	122028318	122029583	intergenic|chr2:122028318-122029583	intergenic	CNTNAP5	124025286	TRUE	ENSG00000155052	FALSE	RG	1.99634e+06	0.401149	0.001067	2.85164	25	1	1	FALSE	0.524777	166.335	0.401442	0.0842747	0.00284006	0.1913620404029183	0.1931345153300701	0.1931345153300701
chr2	122230657	122231691	intergenic|chr2:122230657-122231691	intergenic	CNTNAP5	124025286	TRUE	ENSG00000155052	FALSE	RG	1794112	0.401149	0.002056	4.92493	19	1	1	FALSE	0.524777	166.335	0.401442	0.0912264	0.00593275	0.2307119905399294	0.2382469314824233	0.2382469314824233
chr2	123870124	123870624	intergenic|chr2:123870124-123870624	intergenic	CNTNAP5	124025286	TRUE	ENSG00000155052	FALSE	RG	154912	0.401149	0.009432	1.83839	2	1	1	FALSE	0.524777	166.335	0.401442	0.0428057	0.015508	0.1819439975380467	0.1821802702423047	0.1821802702423047
chr2	124024488	124026338	promoter|chr2:124024488-124026338	promoter	CNTNAP5	124025286	TRUE	ENSG00000155052	TRUE	RG	127	0.401149	1	2.17218	1	1	1	FALSE	0.524777	166.335	0.401442	0.149504	5.67859	0.9994426013197584	0.999908	0.999908
chr2	124026796	124027573	genic|chr2:124026796-124027573	genic	CNTNAP5	124025286	TRUE	ENSG00000155052	FALSE	RG	1898.5	0.401149	0.239926	1.38905	2	1	1	FALSE	0.524777	166.335	0.401442	0.0484554	0.421243	0.96703	0.9566714542134472	0.9566714542134472
chr2	124065564	124066064	genic|chr2:124065564-124066064	genic	CNTNAP5	124025286	TRUE	ENSG00000155052	FALSE	RG	40528	0.401149	0.017305	0.854174	3	1	0	FALSE	0.524777	166.335	0.401442	0.0610714	0.0351783	0.2450455148350146	0.2548724648702291	0.2548724648702291
chr2	126655583	126657505	promoter|chr2:126655583-126657505	promoter	GYPC	126655934	TRUE	ENSG00000136732	TRUE	RG	610	0.390142	1	2.7569	1	1	0	FALSE	0.0489525	7.19577	0.0625	0.0287953	1.39724	0.9865869646550388	0.9873058731590576	0.9873058731590576
chr2	126776507	126778021	intergenic|chr2:126776507-126778021	intergenic	BIN1	127107327	TRUE	ENSG00000136717	FALSE	RG	330063	0.526521	0.004686	5.99994	29	1	2	FALSE	0.0901717	16.0553	0.13141	0.00122981	0.00475342	0.219667	0.2254865722049454	0.2254865722049454
chr2	126776507	126778021	intergenic|chr2:126776507-126778021	intergenic	CYP27C1	127205767	TRUE	ENSG00000186684	FALSE	RG	428503	0.301641	0.004662	5.99994	36	2	2	FALSE	0.046103	7.11259	0.0620994	0.0235528	0.00612908	0.1919047907823645	0.1937453501095389	0.1937453501095389
chr2	126776507	126778021	intergenic|chr2:126776507-126778021	intergenic	GYPC	126655934	TRUE	ENSG00000136732	FALSE	RG	121330	0.390142	0.034885	5.99994	3	1	2	FALSE	0.0489525	7.19577	0.0625	0.0172598	0.0426298	0.5235020793108687	0.5265993156751584	0.5265993156751584
chr2	126885374	126887148	intergenic|chr2:126885374-126887148	intergenic	BIN1	127107327	TRUE	ENSG00000136717	FALSE	RG	221066	0.526521	0.004768	4.04925	23	1	1	FALSE	0.0901717	16.0553	0.13141	0.0260912	0.00645603	0.2117773844143115	0.2165623649336614	0.2165623649336614
chr2	126885374	126887148	intergenic|chr2:126885374-126887148	intergenic	CYP27C1	127205767	TRUE	ENSG00000186684	FALSE	RG	319506	0.301641	0.00425	4.04925	30	2	1	FALSE	0.046103	7.11259	0.0620994	0.0472767	0.00736034	0.1792536791133215	0.1791232309458225	0.1791232309458225
chr2	126885374	126887148	intergenic|chr2:126885374-126887148	intergenic	GYPC	126655934	TRUE	ENSG00000136732	FALSE	RG	230327	0.390142	0.012211	4.04925	9	1	1	FALSE	0.0489525	7.19577	0.0625	0.0139416	0.0143577	0.3069821807806061	0.3243594566092047	0.3243594566092047
chr2	126891334	126892162	intergenic|chr2:126891334-126892162	intergenic	GYPC	126655934	TRUE	ENSG00000136732	FALSE	RG	235814	0.390142	0.005637	1.91488	11	1	2	FALSE	0.0489525	7.19577	0.0625	-0.0126842	0.00486471	0.1904403917185257	0.1921144288316824	0.1921144288316824
chr2	126966614	126967371	intergenic|chr2:126966614-126967371	intergenic	BIN1	127107327	TRUE	ENSG00000136717	FALSE	RG	140334	0.526521	0.005566	2.968	19	1	2	FALSE	0.0901717	16.0553	0.13141	0.0307983	0.00796011	0.242847	0.2521371250826337	0.2521371250826337
chr2	126966614	126967371	intergenic|chr2:126966614-126967371	intergenic	GYPC	126655934	TRUE	ENSG00000136732	FALSE	RG	311058	0.390142	0.006579	2.968	13	1	2	FALSE	0.0489525	7.19577	0.0625	-0.00227714	0.00640725	0.2325220058242737	0.240149	0.240149
chr2	126970447	126970947	intergenic|chr2:126970447-126970947	intergenic	BIN1	127107327	TRUE	ENSG00000136717	FALSE	RG	136630	0.526521	0.00567	2.94142	18	1	2	FALSE	0.0901717	16.0553	0.13141	0.0624946	0.0117183	0.3024133152089415	0.3194407413845722	0.3194407413845722
chr2	126970447	126970947	intergenic|chr2:126970447-126970947	intergenic	GYPC	126655934	TRUE	ENSG00000136732	FALSE	RG	314763	0.390142	0.006442	2.94142	14	1	2	FALSE	0.0489525	7.19577	0.0625	-0.0064725	0.0059754	0.2308454763667619	0.2383764154026811	0.2383764154026811
chr2	126971330	126972642	intergenic|chr2:126971330-126972642	intergenic	BIN1	127107327	TRUE	ENSG00000136717	FALSE	RG	135341	0.526521	0.01321	6.78709	17	1	2	FALSE	0.0901717	16.0553	0.13141	0.0532704	0.0245273	0.4840759852559093	0.4921449080698797	0.4921449080698797
chr2	126971330	126972642	intergenic|chr2:126971330-126972642	intergenic	CYP27C1	127205767	TRUE	ENSG00000186684	FALSE	RG	233781	0.301641	0.00981	6.78709	24	2	2	FALSE	0.046103	7.11259	0.0620994	0.00315141	0.0101758	0.2224060702124801	0.2288742842166305	0.2288742842166305
chr2	126971330	126972642	intergenic|chr2:126971330-126972642	intergenic	GYPC	126655934	TRUE	ENSG00000136732	FALSE	RG	316052	0.390142	0.014802	6.78709	15	1	2	FALSE	0.0489525	7.19577	0.0625	0.0205345	0.0187895	0.4619183784922134	0.4732318261706711	0.4732318261706711
chr2	127024653	127025986	intergenic|chr2:127024653-127025986	intergenic	BIN1	127107327	TRUE	ENSG00000136717	FALSE	RG	82007.5	0.526521	0.026061	8.0156	16	1	0	FALSE	0.0901717	16.0553	0.13141	0.0136009	0.0305216	0.3215848319711756	0.3396951206219692	0.3396951206219692
chr2	127024653	127025986	intergenic|chr2:127024653-127025986	intergenic	GYPC	126655934	TRUE	ENSG00000136732	FALSE	RG	369386	0.390142	0.0149	8.0156	16	1	0	FALSE	0.0489525	7.19577	0.0625	0.00789984	0.016332	0.2307733074039709	0.2383061241316842	0.2383061241316842
chr2	127050071	127051180	genic|chr2:127050071-127051180	genic	BIN1	127107327	TRUE	ENSG00000136717	FALSE	RG	56701.5	0.526521	0.025225	5.31669	14	1	2	FALSE	0.0901717	16.0553	0.13141	0.00872258	0.0279149	0.5004720673841403	0.5062893617723284	0.5062893617723284
chr2	127050071	127051180	genic|chr2:127050071-127051180	genic	CYP27C1	127205767	TRUE	ENSG00000186684	FALSE	RG	155142	0.301641	0.011695	5.31669	21	2	2	FALSE	0.046103	7.11259	0.0620994	0.0180862	0.0144293	0.2714151350337703	0.284637	0.284637
chr2	127050071	127051180	genic|chr2:127050071-127051180	genic	GYPC	126655934	TRUE	ENSG00000136732	FALSE	RG	394692	0.390142	0.009235	5.31669	18	1	2	FALSE	0.0489525	7.19577	0.0625	-0.000751249	0.00915476	0.3173555028701528	0.3355420587093065	0.3355420587093065
chr2	127067984	127069012	genic|chr2:127067984-127069012	genic	BIN1	127107327	TRUE	ENSG00000136717	FALSE	RG	38829	0.526521	0.01168	1.67046	11	1	1	FALSE	0.0901717	16.0553	0.13141	0.023625	0.0153684	0.2825916108000327	0.2973650987373902	0.2973650987373902
chr2	127067984	127069012	genic|chr2:127067984-127069012	genic	GYPC	126655934	TRUE	ENSG00000136732	FALSE	RG	412564	0.390142	0.002773	1.67046	21	1	1	FALSE	0.0489525	7.19577	0.0625	0.018093	0.00342159	0.1939743052886258	0.1960981341534351	0.1960981341534351
chr2	127081738	127082693	genic|chr2:127081738-127082693	genic	BIN1	127107327	TRUE	ENSG00000136717	FALSE	RG	25111.5	0.526521	0.01096	1.0031	8	1	2	FALSE	0.0901717	16.0553	0.13141	0.0150272	0.0130504	0.2434487633272621	0.2529205923997147	0.2529205923997147
chr2	127081738	127082693	genic|chr2:127081738-127082693	genic	GYPC	126655934	TRUE	ENSG00000136732	FALSE	RG	426282	0.390142	0.00161	1.0031	24	1	2	FALSE	0.0489525	7.19577	0.0625	-0.0109522	0.00141766	0.1799091253030658	0.1798780145457159	0.1798780145457159
chr2	127086994	127087733	genic|chr2:127086994-127087733	genic	BIN1	127107327	TRUE	ENSG00000136717	FALSE	RG	19963.5	0.526521	0.013863	1.0031	7	1	2	FALSE	0.0901717	16.0553	0.13141	-0.00986927	0.0123614	0.2223161898868401	0.2287688641777419	0.2287688641777419
chr2	127086994	127087733	genic|chr2:127086994-127087733	genic	GYPC	126655934	TRUE	ENSG00000136732	FALSE	RG	431430	0.390142	0.001591	1.0031	25	1	2	FALSE	0.0489525	7.19577	0.0625	-0.00658997	0.00147375	0.1841743792668665	0.1848545529310576	0.1848545529310576
chr2	127094372	127095244	genic|chr2:127094372-127095244	genic	BIN1	127107327	TRUE	ENSG00000136717	FALSE	RG	12519	0.526521	0.037873	1.69917	5	1	3	FALSE	0.0901717	16.0553	0.13141	0.0108584	0.0429645	0.5352091372549485	0.5371144638657506	0.5371144638657506
chr2	127094372	127095244	genic|chr2:127094372-127095244	genic	GYPC	126655934	TRUE	ENSG00000136732	FALSE	RG	438874	0.390142	0.002647	1.69917	27	1	3	FALSE	0.0489525	7.19577	0.0625	0.0216965	0.00340574	0.2477145634040557	0.2578390527289721	0.2578390527289721
chr2	127096652	127097503	genic|chr2:127096652-127097503	genic	BIN1	127107327	TRUE	ENSG00000136717	FALSE	RG	10249.5	0.526521	0.036999	1.35249	4	1	2	FALSE	0.0901717	16.0553	0.13141	0.0547455	0.0698841	0.6614313363270348	0.6443862579627581	0.6443862579627581
chr2	127096652	127097503	genic|chr2:127096652-127097503	genic	GYPC	126655934	TRUE	ENSG00000136732	FALSE	RG	441144	0.390142	0.002096	1.35249	28	1	2	FALSE	0.0489525	7.19577	0.0625	-0.00825645	0.00190431	0.2028334478604602	0.2062521859723615	0.2062521859723615
chr2	127098432	127099128	genic|chr2:127098432-127099128	genic	BIN1	127107327	TRUE	ENSG00000136717	FALSE	RG	8547	0.526521	0.026163	0.794038	3	1	2	FALSE	0.0901717	16.0553	0.13141	0.00451658	0.0275723	0.3155070575316214	0.3336198908405055	0.3336198908405055
chr2	127098432	127099128	genic|chr2:127098432-127099128	genic	GYPC	126655934	TRUE	ENSG00000136732	FALSE	RG	442846	0.390142	0.001226	0.794038	29	1	2	FALSE	0.0489525	7.19577	0.0625	0.00549769	0.00130685	0.1915106377252251	0.1933315774945337	0.1933315774945337
chr2	127105446	127105946	genic|chr2:127105446-127105946	genic	BIN1	127107327	TRUE	ENSG00000136717	FALSE	RG	1631	0.526521	0.09531	1.67046	2	1	1	FALSE	0.0901717	16.0553	0.13141	0.0425364	0.156219	0.8134336458529683	0.7693251789648888	0.7693251789648888
chr2	127105446	127105946	genic|chr2:127105446-127105946	genic	GYPC	126655934	TRUE	ENSG00000136732	FALSE	RG	449762	0.390142	0.002538	1.67046	30	1	1	FALSE	0.0489525	7.19577	0.0625	0.022832	0.00330886	0.2205287437805912	0.2265584216054252	0.2265584216054252
chr2	127105990	127107818	promoter|chr2:127105990-127107818	promoter	BIN1	127107327	TRUE	ENSG00000136717	TRUE	RG	423	0.526521	1	5.73386	1	1	1	FALSE	0.0901717	16.0553	0.13141	0.0425364	1.63906	0.993902	0.995006	0.995006
chr2	127144692	127146582	intergenic|chr2:127144692-127146582	intergenic	BIN1	127107327	TRUE	ENSG00000136717	FALSE	RG	38310	0.526521	0.02208	3.11451	1	1	1	FALSE	0.0901717	16.0553	0.13141	0.0699264	0.0497479	0.3465129860742524	0.3651565607735284	0.3651565607735284
chr2	127144692	127146582	intergenic|chr2:127144692-127146582	intergenic	CYP27C1	127205767	TRUE	ENSG00000186684	FALSE	RG	60130	0.301641	0.018087	3.11451	7	1	1	FALSE	0.046103	7.11259	0.0620994	0.0517856	0.0330083	0.571388	0.5691187453357976	0.5691187453357976
chr2	127146984	127147484	intergenic|chr2:127146984-127147484	intergenic	CYP27C1	127205767	TRUE	ENSG00000186684	FALSE	RG	58533	0.301641	0.004995	0.836769	6	1	2	FALSE	0.046103	7.11259	0.0620994	0.0855145	0.0134881	0.3290760758104243	0.347733	0.347733
chr2	127151701	127153025	intergenic|chr2:127151701-127153025	intergenic	BIN1	127107327	TRUE	ENSG00000136717	FALSE	RG	45036	0.526521	0.022452	3.73761	3	1	1	FALSE	0.0901717	16.0553	0.13141	0.0664154	0.0485644	0.4678514273840406	0.4784714221646089	0.4784714221646089
chr2	127151701	127153025	intergenic|chr2:127151701-127153025	intergenic	CYP27C1	127205767	TRUE	ENSG00000186684	FALSE	RG	53404	0.301641	0.02451	3.73761	5	1	1	FALSE	0.046103	7.11259	0.0620994	0.0423258	0.0400752	0.5948397949045291	0.5894913670179353	0.5894913670179353
chr2	127174680	127176769	intergenic|chr2:127174680-127176769	intergenic	BIN1	127107327	TRUE	ENSG00000136717	FALSE	RG	68397.5	0.526521	0.014228	3.63384	7	1	1	FALSE	0.0901717	16.0553	0.13141	0.0238873	0.0187782	0.2814581356688909	0.2959221892884107	0.2959221892884107
chr2	127174680	127176769	intergenic|chr2:127174680-127176769	intergenic	CYP27C1	127205767	TRUE	ENSG00000186684	FALSE	RG	30042.5	0.301641	0.042953	3.63384	1	1	1	FALSE	0.046103	7.11259	0.0620994	0.0499569	0.0767404	0.6318848317754718	0.6204867785461763	0.6204867785461763
chr2	127205190	127206513	promoter|chr2:127205190-127206513	promoter	CYP27C1	127205767	TRUE	ENSG00000186684	TRUE	RG	84.5	0.301641	1	1.03273	1	1	0	FALSE	0.046103	7.11259	0.0620994	0.0407922	1.60618	0.9916855380155362	0.9928648800374364	0.9928648800374364
chr2	127218597	127220443	intergenic|chr2:127218597-127220443	intergenic	BIN1	127107327	TRUE	ENSG00000136717	FALSE	RG	112193	0.526521	0.030264	12.8316	9	2	1	FALSE	0.0901717	16.0553	0.13141	0.0191031	0.0377834	0.2891137681126389	0.3043959937837293	0.3043959937837293
chr2	127218597	127220443	intergenic|chr2:127218597-127220443	intergenic	CYP27C1	127205767	TRUE	ENSG00000186684	FALSE	RG	13753	0.301641	0.337643	12.8316	2	1	1	FALSE	0.046103	7.11259	0.0620994	0.0213992	0.432928	0.9757714671138348	0.971782	0.971782
chr2	127218597	127220443	intergenic|chr2:127218597-127220443	intergenic	ERCC3	127294094	TRUE	ENSG00000163161	FALSE	RG	74574	0.441138	0.071781	12.8316	3	1	1	TRUE	0.211283	34.7726	0.264022	0.0334787	0.105903	0.4519139115792823	0.4639061576654338	0.4639061576654338
chr2	127218597	127220443	intergenic|chr2:127218597-127220443	intergenic	GYPC	126655934	TRUE	ENSG00000136732	FALSE	RG	563586	0.390142	0.015475	12.8316	40	3	1	FALSE	0.0489525	7.19577	0.0625	0.0457528	0.02633	0.2863650003762054	0.3013878616485472	0.3013878616485472
chr2	127220787	127221287	intergenic|chr2:127220787-127221287	intergenic	CYP27C1	127205767	TRUE	ENSG00000186684	FALSE	RG	15270	0.301641	0.023404	0.990027	3	1	1	FALSE	0.046103	7.11259	0.0620994	0.0126509	0.027109	0.4048297290124587	0.4211596681069033	0.4211596681069033
chr2	127293704	127294440	promoter|chr2:127293704-127294440	promoter	ERCC3	127294094	TRUE	ENSG00000163161	TRUE	RG	22	0.441138	1	2.113	1	1	1	TRUE	0.211283	34.7726	0.264022	0.00384707	1.0457	0.9561015602027064	0.9386694484387568	0.9386694484387568
chr2	127294487	127294987	promoter|chr2:127294487-127294987	promoter	ERCC3	127294094	TRUE	ENSG00000163161	TRUE	RG	643	0.441138	1	0.727609	1	1	1	TRUE	0.211283	34.7726	0.264022	0.00384707	1.0457	0.9561015602027064	0.9386694484387568	0.9386694484387568
chr2	127387184	127388305	intergenic|chr2:127387184-127388305	intergenic	BIN1	127107327	TRUE	ENSG00000136717	FALSE	RG	280418	0.526521	0.038768	42.006	15	4	0	FALSE	0.0901717	16.0553	0.13141	0.0563527	0.0746054	0.1923274373655416	0.1942106607133308	0.1942106607133308
chr2	127387184	127388305	intergenic|chr2:127387184-127388305	intergenic	CYP27C1	127205767	TRUE	ENSG00000186684	FALSE	RG	181978	0.301641	0.078471	42.006	8	3	0	FALSE	0.046103	7.11259	0.0620994	0.023527	0.103134	0.4226636860302594	0.4383343922224596	0.4383343922224596
chr2	127387184	127388305	intergenic|chr2:127387184-127388305	intergenic	ERCC3	127294094	TRUE	ENSG00000163161	FALSE	RG	93650.5	0.441138	0.186087	42.006	4	2	0	TRUE	0.211283	34.7726	0.264022	0.0360936	0.283013	0.4451074072256322	0.4584237340042433	0.4584237340042433
chr2	127387184	127388305	intergenic|chr2:127387184-127388305	intergenic	LIMS2	127675190	TRUE	ENSG00000072163	FALSE	RG	287446	0.37307	0.047927	42.006	23	5	0	FALSE	0.00646687	1.16463	0.0112179	0.024379	0.0636167	0.1906636527742821	0.1923972709971449	0.1923972709971449
chr2	127525504	127526004	genic|chr2:127525504-127526004	genic	IWS1	127526511	TRUE	ENSG00000163166	FALSE	RG	757	0.75347	0.065584	1.26118	1	1	1	TRUE	0.311435	54.821	0.367388	0.036058	0.0997032	0.2071205120042334	0.2111836699473824	0.2111836699473824
chr2	127526261	127527395	promoter|chr2:127526261-127527395	promoter	IWS1	127526511	TRUE	ENSG00000163166	TRUE	RG	317	0.75347	1	9.10082	1	1	1	TRUE	0.311435	54.821	0.367388	0.036058	1.52024	0.9611165271791818	0.946552	0.946552
chr2	127649073	127649573	genic|chr2:127649073-127649573	genic	LIMS2	127675190	TRUE	ENSG00000072163	FALSE	RG	25867	0.37307	0.01519	1.13018	3	1	2	FALSE	0.00646687	1.16463	0.0112179	-0.0191315	0.012163	0.2048200445186868	0.2084197930602267	0.2084197930602267
chr2	127649651	127650527	genic|chr2:127649651-127650527	genic	LIMS2	127675190	TRUE	ENSG00000072163	FALSE	RG	25101	0.37307	0.026116	1.8842	2	1	2	FALSE	0.00646687	1.16463	0.0112179	-0.0191315	0.0209117	0.2725394758408017	0.285924	0.285924
chr2	127674839	127676630	promoter|chr2:127674839-127676630	promoter	LIMS2	127675190	TRUE	ENSG00000072163	TRUE	RG	544.5	0.37307	1	2.02386	1	1	0	FALSE	0.00646687	1.16463	0.0112179	0.0114235	1.14191	0.981925	0.9808796665573808	0.9808796665573808
chr2	127680788	127681873	intergenic|chr2:127680788-127681873	intergenic	LIMS2	127675190	TRUE	ENSG00000072163	FALSE	RG	6140.5	0.37307	0.105096	1.79287	2	1	1	FALSE	0.00646687	1.16463	0.0112179	0.0576238	0.205256	0.9044923533423328	0.8668763941165774	0.8668763941165774
chr2	127680788	127681873	intergenic|chr2:127680788-127681873	intergenic	SFT2D3	127701022	TRUE	ENSG00000173349	FALSE	RG	19691.5	0.601408	0.01969	1.79287	2	1	1	FALSE	0.0602692	9.44185	0.0833333	0.0136925	0.0230847	0.1912105206505194	0.1929745472200956	0.1929745472200956
chr2	127700696	127702224	promoter|chr2:127700696-127702224	promoter	SFT2D3	127701022	TRUE	ENSG00000173349	TRUE	RG	438	0.601408	1	12.8262	1	1	0	FALSE	0.0602692	9.44185	0.0833333	0.00700332	1.08475	0.9692322766240594	0.9602291133697956	0.9602291133697956
chr2	127810510	127811714	promoter|chr2:127810510-127811714	promoter	WDR33	127811187	TRUE	ENSG00000136709	TRUE	RG	75	0.763845	1	9.71712	1	1	0	TRUE	0.559501	109.517	0.5625	0.0241938	1.32451	0.8956168335570677	0.854765	0.854765
chr2	127857272	127858427	promoter|chr2:127857272-127858427	promoter	POLR2D	127858155	TRUE	ENSG00000144231	TRUE	RG	305.5	0.53351	1	3.67069	1	1	1	TRUE	0.113146	18.551	0.147035	0.0282074	1.38773	0.9671813983644538	0.95693	0.95693
chr2	127859269	127859769	intergenic|chr2:127859269-127859769	intergenic	POLR2D	127858155	TRUE	ENSG00000144231	FALSE	RG	1364	0.53351	0.053388	0.869984	1	1	1	TRUE	0.113146	18.551	0.147035	0.0616067	0.109206	0.2959390879650648	0.3122147859363643	0.3122147859363643
chr2	127884570	127885723	promoter|chr2:127884570-127885723	promoter	AMMECR1L	127884860	TRUE	ENSG00000144233	TRUE	RG	286.5	0.363621	1	1.90057	1	1	2	FALSE	0.0791854	13.1021	0.108173	0.0398968	1.58956	0.995992	0.9969067277937972	0.9969067277937972
chr2	127885918	127886961	intergenic|chr2:127885918-127886961	intergenic	AMMECR1L	127884860	TRUE	ENSG00000144233	FALSE	RG	1579.5	0.363621	0.537696	14.9365	2	1	2	FALSE	0.0791854	13.1021	0.108173	0.0326632	0.785817	0.9905343152432386	0.991634	0.991634
chr2	127885918	127886961	intergenic|chr2:127885918-127886961	intergenic	POLR2D	127858155	TRUE	ENSG00000144231	FALSE	RG	28284.5	0.53351	0.155393	14.9365	3	2	2	TRUE	0.113146	18.551	0.147035	0.0147379	0.18441	0.4198091191393175	0.4355921958917514	0.4355921958917514
chr2	127887088	127887588	intergenic|chr2:127887088-127887588	intergenic	AMMECR1L	127884860	TRUE	ENSG00000144233	FALSE	RG	2478	0.363621	0.063817	1.77274	3	1	2	FALSE	0.0791854	13.1021	0.108173	0.0391755	0.100595	0.8089449177166242	0.7652594385063625	0.7652594385063625
chr2	128027162	128028418	promoter|chr2:128027162-128028418	promoter	SAP130	128028120	TRUE	ENSG00000136715	TRUE	RG	330	0.885368	1	44.6821	1	1	0	TRUE	0.225723	40.3463	0.27524	0.0590729	1.98619	0.9371466807445696	0.9165471673156924	0.9165471673156924
chr2	128090265	128090765	promoter|chr2:128090265-128090765	promoter	UGGT1	128091179	TRUE	ENSG00000136731	TRUE	RG	664	0.484316	1	0.748016	1	1	1	TRUE	0.28947	51.4103	0.346554	0.0235911	1.31527	0.9672084313333094	0.9570282543323256	0.9570282543323256
chr2	128090877	128091832	promoter|chr2:128090877-128091832	promoter	UGGT1	128091179	TRUE	ENSG00000136731	TRUE	RG	175.5	0.484316	1	2.75002	1	1	1	TRUE	0.28947	51.4103	0.346554	0.0235911	1.31527	0.9672084313333094	0.9570282543323256	0.9570282543323256
chr2	128232668	128233932	intergenic|chr2:128232668-128233932	intergenic	HS6ST1	128318597	TRUE	ENSG00000136720	FALSE	RG	85297	0.678511	0.010547	9.42016	18	1	0	FALSE	0.267809	47.2925	0.326923	0.0650033	0.0224423	0.2114789134455824	0.2162290297995715	0.2162290297995715
chr2	128260660	128261160	intergenic|chr2:128260660-128261160	intergenic	HS6ST1	128318597	TRUE	ENSG00000136720	FALSE	RG	57687	0.678511	0.008663	5.18378	17	1	3	FALSE	0.267809	47.2925	0.326923	0.00686444	0.00938208	0.2255386073627793	0.2324417634440171	0.2324417634440171
chr2	128268684	128269986	genic|chr2:128268684-128269986	genic	HS6ST1	128318597	TRUE	ENSG00000136720	FALSE	RG	49262	0.678511	0.008722	4.43952	13	1	2	FALSE	0.267809	47.2925	0.326923	0.0153396	0.0104233	0.2064102943213931	0.2103164748763041	0.2103164748763041
chr2	128293633	128295277	genic|chr2:128293633-128295277	genic	HS6ST1	128318597	TRUE	ENSG00000136720	FALSE	RG	24142	0.678511	0.010008	2.45386	6	1	4	FALSE	0.267809	47.2925	0.326923	0.0244173	0.0132902	0.2008586591609781	0.2041670481671686	0.2041670481671686
chr2	128299183	128300495	genic|chr2:128299183-128300495	genic	HS6ST1	128318597	TRUE	ENSG00000136720	FALSE	RG	18758	0.678511	0.012793	2.42233	5	1	3	FALSE	0.267809	47.2925	0.326923	0.0114384	0.014611	0.1937242370323384	0.1958282850113292	0.1958282850113292
chr2	128304910	128307074	genic|chr2:128304910-128307074	genic	HS6ST1	128318597	TRUE	ENSG00000136720	FALSE	RG	12605	0.678511	0.045608	5.74753	2	1	2	FALSE	0.267809	47.2925	0.326923	0.0332574	0.0671156	0.5058211599281689	0.5113635282586475	0.5113635282586475
chr2	128316302	128316802	genic|chr2:128316302-128316802	genic	HS6ST1	128318597	TRUE	ENSG00000136720	FALSE	RG	2045	0.678511	0.043655	2.13413	1	1	2	FALSE	0.267809	47.2925	0.326923	0.00799435	0.0479033	0.3075028213302369	0.3249591396139194	0.3249591396139194
chr2	128318347	128319174	promoter|chr2:128318347-128319174	promoter	HS6ST1	128318597	TRUE	ENSG00000136720	TRUE	RG	163.5	0.678511	1	7.07669	1	1	3	FALSE	0.267809	47.2925	0.326923	0.037295	1.54224	0.9928728187886392	0.9940426662939824	0.9940426662939824
chr2	128319182	128319682	intergenic|chr2:128319182-128319682	intergenic	HS6ST1	128318597	TRUE	ENSG00000136720	FALSE	RG	835	0.678511	0.081444	3.98151	2	1	3	FALSE	0.267809	47.2925	0.326923	0.037295	0.125606	0.7443177194473849	0.7110515917085124	0.7110515917085124
chr2	128321717	128322895	intergenic|chr2:128321717-128322895	intergenic	HS6ST1	128318597	TRUE	ENSG00000136720	FALSE	RG	3709	0.678511	0.34743	16.9847	3	1	2	FALSE	0.267809	47.2925	0.326923	0.0203848	0.440258	0.9633637621749446	0.950305	0.950305
chr2	128346803	128348485	intergenic|chr2:128346803-128348485	intergenic	HS6ST1	128318597	TRUE	ENSG00000136720	FALSE	RG	29047	0.678511	0.034473	10.2152	5	1	1	FALSE	0.267809	47.2925	0.326923	-0.0122548	0.0298988	0.3136367735465604	0.3317784246761145	0.3317784246761145
chr2	128361562	128363260	intergenic|chr2:128361562-128363260	intergenic	HS6ST1	128318597	TRUE	ENSG00000136720	FALSE	RG	43814	0.678511	0.007957	3.59192	8	1	2	FALSE	0.267809	47.2925	0.326923	0.0360511	0.0120956	0.1898856399896714	0.1914165969316499	0.1914165969316499
chr2	128374730	128375906	intergenic|chr2:128374730-128375906	intergenic	HS6ST1	128318597	TRUE	ENSG00000136720	FALSE	RG	56721	0.678511	0.007033	4.13633	12	1	2	FALSE	0.267809	47.2925	0.326923	0.0538509	0.0131467	0.2368275516932122	0.2452542184714842	0.2452542184714842
chr2	128396517	128398124	intergenic|chr2:128396517-128398124	intergenic	HS6ST1	128318597	TRUE	ENSG00000136720	FALSE	RG	78723.5	0.678511	0.004041	3.32458	17	1	1	FALSE	0.267809	47.2925	0.326923	0.0620735	0.00831088	0.1789969575235054	0.1788599006783297	0.1788599006783297
chr2	128424321	128426429	intergenic|chr2:128424321-128426429	intergenic	HS6ST1	128318597	TRUE	ENSG00000136720	FALSE	RG	106778	0.678511	0.009087	10.2152	22	1	1	FALSE	0.267809	47.2925	0.326923	0.0233451	0.0119178	0.2525113225335683	0.2630317135702583	0.2630317135702583
chr2	128436084	128436964	intergenic|chr2:128436084-128436964	intergenic	HS6ST1	128318597	TRUE	ENSG00000136720	FALSE	RG	117927	0.678511	0.004875	6.06696	25	1	3	FALSE	0.267809	47.2925	0.326923	0.0768451	0.011903	0.3032443246356711	0.3203560998245196	0.3203560998245196
chr2	128449667	128451586	intergenic|chr2:128449667-128451586	intergenic	HS6ST1	128318597	TRUE	ENSG00000136720	FALSE	RG	132030	0.678511	0.0032	4.47101	31	1	1	FALSE	0.267809	47.2925	0.326923	0.0452826	0.005415	0.1789728232863477	0.1788217077387701	0.1788217077387701
chr2	128563097	128563597	intergenic|chr2:128563097-128563597	intergenic	HS6ST1	128318597	TRUE	ENSG00000136720	FALSE	RG	244750	0.678511	0.002269	5.96596	53	1	1	FALSE	0.267809	47.2925	0.326923	0.0344261	0.00338464	0.1821379835528646	0.1824342407125926	0.1824342407125926
chr2	128607123	128608334	intergenic|chr2:128607123-128608334	intergenic	HS6ST1	128318597	TRUE	ENSG00000136720	FALSE	RG	289132	0.678511	0.002186	6.81764	59	1	1	FALSE	0.267809	47.2925	0.326923	0.0471554	0.00378048	0.1980432356161753	0.2007833373133896	0.2007833373133896
chr2	128638052	128639547	intergenic|chr2:128638052-128639547	intergenic	HS6ST1	128318597	TRUE	ENSG00000136720	FALSE	RG	320202	0.678511	0.003944	13.6557	64	1	1	FALSE	0.267809	47.2925	0.326923	0.0181978	0.00487241	0.2267618257550302	0.2337772381829067	0.2337772381829067
chr2	128695082	128696839	intergenic|chr2:128695082-128696839	intergenic	HS6ST1	128318597	TRUE	ENSG00000136720	FALSE	RG	377364	0.678511	0.002142	8.77521	71	1	1	FALSE	0.267809	47.2925	0.326923	0.0843887	0.00570896	0.2533409256971616	0.2638728839695307	0.2638728839695307
chr2	128736054	128737695	intergenic|chr2:128736054-128737695	intergenic	HS6ST1	128318597	TRUE	ENSG00000136720	FALSE	RG	418278	0.678511	0.002533	11.5316	76	1	1	FALSE	0.267809	47.2925	0.326923	0.016318	0.00306167	0.2032946771618487	0.2067728525205838	0.2067728525205838
chr2	128770232	128771285	intergenic|chr2:128770232-128771285	intergenic	HS6ST1	128318597	TRUE	ENSG00000136720	FALSE	RG	452162	0.678511	0.000253	1.24686	82	1	3	FALSE	0.267809	47.2925	0.326923	0.0554696	0.000481906	0.179934	0.1799123481610574	0.1799123481610574
chr2	128785884	128787358	intergenic|chr2:128785884-128787358	intergenic	HS6ST1	128318597	TRUE	ENSG00000136720	FALSE	RG	468024	0.678511	0.001041	5.31669	86	1	2	FALSE	0.267809	47.2925	0.326923	-0.00688043	0.000961035	0.1843994232197317	0.1851409444752041	0.1851409444752041
chr2	128984066	128984566	intergenic|chr2:128984066-128984566	intergenic	HS6ST1	128318597	TRUE	ENSG00000136720	FALSE	RG	665719	0.678511	0.000267	1.95273	100	1	2	FALSE	0.267809	47.2925	0.326923	0.0388018	0.000419049	0.1824595926499694	0.1828140921985893	0.1828140921985893
chr2	128984846	128986527	intergenic|chr2:128984846-128986527	intergenic	HS6ST1	128318597	TRUE	ENSG00000136720	FALSE	RG	667090	0.678511	0.000971	7.12588	101	1	2	FALSE	0.267809	47.2925	0.326923	-0.0127834	0.000837004	0.1935748188264477	0.1956553161481407	0.1956553161481407
chr2	128986585	128987268	intergenic|chr2:128986585-128987268	intergenic	HS6ST1	128318597	TRUE	ENSG00000136720	FALSE	RG	668330	0.678511	0.00019	1.39511	102	1	2	FALSE	0.267809	47.2925	0.326923	-0.0127834	0.00016378	0.177584	0.177292	0.177292
chr2	129238953	129239669	intergenic|chr2:129238953-129239669	intergenic	HS6ST1	128318597	TRUE	ENSG00000136720	FALSE	RG	920714	0.678511	6.9e-05	0.704349	115	1	3	FALSE	0.267809	47.2925	0.326923	0.0382567	0.00010761	0.1958739253320399	0.1982737043061949	0.1982737043061949
chr2	129239751	129240251	intergenic|chr2:129239751-129240251	intergenic	HS6ST1	128318597	TRUE	ENSG00000136720	FALSE	RG	921404	0.678511	4.3e-05	0.437566	116	1	2	FALSE	0.267809	47.2925	0.326923	0.0152695	5.13454813038609e-05	0.1841634956739128	0.1848432776734152	0.1848432776734152
chr2	129242218	129243067	genic|chr2:129242218-129243067	genic	HS6ST1	128318597	TRUE	ENSG00000136720	FALSE	RG	924046	0.678511	8.1e-05	0.828714	117	1	2	FALSE	0.267809	47.2925	0.326923	0.0314927	0.000116779	0.1864959086704832	0.187571	0.187571
chr2	129247685	129248575	genic|chr2:129247685-129248575	genic	HS6ST1	128318597	TRUE	ENSG00000136720	FALSE	RG	929533	0.678511	0.000242	2.49398	118	1	1	FALSE	0.267809	47.2925	0.326923	0.0865531	0.000661412	0.1826074432764518	0.182986	0.182986
chr2	129252464	129253211	genic|chr2:129252464-129253211	genic	HS6ST1	128318597	TRUE	ENSG00000136720	FALSE	RG	934240	0.678511	7.2e-05	0.742151	119	1	2	FALSE	0.267809	47.2925	0.326923	-0.00143983	7.08057667425395e-05	0.1865748693629506	0.1876576630809948	0.1876576630809948
chr2	130143300	130145846	promoter|chr2:130143300-130145846	promoter	CCDC74B	130145134	TRUE	ENSG00000152076	TRUE	RG	561	0.387146	1	2.3476	1	1	0	FALSE	0.0132804	1.91333	0.0180288	0.0608233	2.02699	0.9929235795530326	0.9941082691700676	0.9941082691700676
chr2	130150115	130151353	intergenic|chr2:130150115-130151353	intergenic	CCDC74B	130145134	TRUE	ENSG00000152076	FALSE	RG	5600	0.387146	0.062985	1.14467	1	1	3	FALSE	0.0132804	1.91333	0.0180288	0.00667233	0.0680611	0.5775163310314213	0.574964	0.574964
chr2	130152738	130153528	genic|chr2:130152738-130153528	genic	CCDC74B	130145134	TRUE	ENSG00000152076	FALSE	RG	7999	0.387146	0.022019	0.576535	2	1	2	FALSE	0.0132804	1.91333	0.0180288	0.0195284	0.027626	0.3367739885042827	0.3556260045696752	0.3556260045696752
chr2	130154704	130156493	genic|chr2:130154704-130156493	genic	CCDC74B	130145134	TRUE	ENSG00000152076	FALSE	RG	10464.5	0.387146	0.074795	2.57864	3	1	2	FALSE	0.0132804	1.91333	0.0180288	0.017495	0.0916504	0.775194	0.7363391741587104	0.7363391741587104
chr2	130181134	130182712	promoter|chr2:130181134-130182712	promoter	MZT2B	130181921	TRUE	ENSG00000152082	TRUE	RG	2	0.95894	1	28.2486	1	2	1	FALSE	0.578711	109.6	0.553686	0.00403829	1.04803	0.9419999753509478	0.9215588722616112	0.9215588722616112
chr2	130181134	130182712	promoter|chr2:130181134-130182712	promoter	SMPD4	130181757	TRUE	ENSG00000136699	TRUE	RG	166	0.953753	1	28.2486	1	2	1	TRUE	0.188191	31.6947	0.243189	0.0432654	1.653	0.8967278696895769	0.8564202260796812	0.8564202260796812
chr2	130182789	130183289	genic|chr2:130182789-130183289	genic	MZT2B	130181921	TRUE	ENSG00000152082	FALSE	RG	1118	0.95894	0.064742	2.63438	2	2	1	FALSE	0.578711	109.6	0.553686	0.0483839	0.113574	0.3591021136080499	0.3773619541907713	0.3773619541907713
chr2	130336470	130337780	intergenic|chr2:130336470-130337780	intergenic	CCDC115	130342383	TRUE	ENSG00000136710	FALSE	RG	5258	0.944304	0.217869	12.3439	1	2	2	FALSE	0.062123	9.52504	0.0853365	3.62596516946952e-05	0.217961	0.567812	0.5659237532880301	0.5659237532880301
chr2	130336470	130337780	intergenic|chr2:130336470-130337780	intergenic	IMP4	130342224	TRUE	ENSG00000136718	FALSE	RG	5099	0.857411	0.22343	12.3439	1	2	2	TRUE	0.0747895	12.4366	0.103365	0.0471021	0.386162	0.477076	0.4865223012864224	0.4865223012864224
chr2	130336470	130337780	intergenic|chr2:130336470-130337780	intergenic	PTPN18	130356006	TRUE	ENSG00000072135	FALSE	RG	18881	0.717573	0.087531	12.3439	3	3	2	FALSE	0.128471	22.0033	0.169872	0.053668	0.163273	0.51006	0.5152277896520591	0.5152277896520591
chr2	130341959	130343362	promoter|chr2:130341959-130343362	promoter	CCDC115	130342383	TRUE	ENSG00000136710	TRUE	RG	277.5	0.944304	1	26.7818	1	2	1	FALSE	0.062123	9.52504	0.0853365	0.0263566	1.35821	0.9625403575365218	0.9488772997437108	0.9488772997437108
chr2	130341959	130343362	promoter|chr2:130341959-130343362	promoter	IMP4	130342224	TRUE	ENSG00000136718	TRUE	RG	436.5	0.857411	1	26.7818	1	2	1	TRUE	0.0747895	12.4366	0.103365	0.064195	2.10795	0.9359476790593528	0.9153074297764286	0.9153074297764286
chr2	130352092	130352592	intergenic|chr2:130352092-130352592	intergenic	PTPN18	130356006	TRUE	ENSG00000072135	FALSE	RG	3664	0.717573	0.036436	1.31778	1	1	1	FALSE	0.128471	22.0033	0.169872	0.0184699	0.0451555	0.2553493359211161	0.2660905150221653	0.2660905150221653
chr2	130355526	130356699	promoter|chr2:130355526-130356699	promoter	PTPN18	130356006	TRUE	ENSG00000072135	TRUE	RG	106.5	0.717573	1	8.0135	1	1	1	FALSE	0.128471	22.0033	0.169872	0.0261404	1.35481	0.9886737287144468	0.9897259353875124	0.9897259353875124
chr2	130371695	130372875	genic|chr2:130371695-130372875	genic	PTPN18	130356006	TRUE	ENSG00000072135	FALSE	RG	16279	0.717573	0.144093	17.4574	2	1	0	FALSE	0.128471	22.0033	0.169872	0.0348144	0.215914	0.7100902393316995	0.68274	0.68274
chr2	130390722	130392721	intergenic|chr2:130390722-130392721	intergenic	PTPN18	130356006	TRUE	ENSG00000072135	FALSE	RG	35715.5	0.717573	0.062564	16.9489	3	1	0	FALSE	0.128471	22.0033	0.169872	0.0133832	0.0730874	0.3472087823975118	0.3660006918956084	0.3660006918956084
chr2	130726936	130727960	intergenic|chr2:130726936-130727960	intergenic	AMER3	130756290	TRUE	ENSG00000178171	FALSE	RG	28842	0.52277	0.116792	12.4527	4	2	2	FALSE	0.0390252	6.82143	0.0612981	0.0618496	0.239575	0.8430711659830487	0.796318	0.796318
chr2	130755316	130756973	promoter|chr2:130755316-130756973	promoter	AMER3	130756290	TRUE	ENSG00000178171	TRUE	RG	145.5	0.52277	1	5.27937	1	1	0	FALSE	0.0390252	6.82143	0.0612981	0.0750913	2.39239	0.992907	0.9940761966528706	0.9940761966528706
chr2	130797386	130798388	intergenic|chr2:130797386-130798388	intergenic	AMER3	130756290	TRUE	ENSG00000178171	FALSE	RG	41597	0.52277	0.142822	22.1581	2	1	1	FALSE	0.0390252	6.82143	0.0612981	0.04646	0.24501	0.9018769889538578	0.8633034321743213	0.8633034321743213
chr2	130798515	130799236	intergenic|chr2:130798515-130799236	intergenic	AMER3	130756290	TRUE	ENSG00000178171	FALSE	RG	42585.5	0.52277	0.032618	5.18378	3	1	1	FALSE	0.0390252	6.82143	0.0612981	0.04646	0.0559559	0.5208113126256828	0.5246797490426208	0.5246797490426208
chr2	130819335	130820301	intergenic|chr2:130819335-130820301	intergenic	AMER3	130756290	TRUE	ENSG00000178171	FALSE	RG	63528	0.52277	0.016745	4.00854	5	1	2	FALSE	0.0390252	6.82143	0.0612981	0.0104871	0.0189144	0.2753160609858485	0.2891496624680403	0.2891496624680403
chr2	130824521	130826141	intergenic|chr2:130824521-130826141	intergenic	AMER3	130756290	TRUE	ENSG00000178171	FALSE	RG	69041	0.52277	0.025479	6.64187	7	1	2	FALSE	0.0390252	6.82143	0.0612981	0.00368584	0.0265936	0.4025104186447152	0.4186739249744197	0.4186739249744197
chr2	130836624	130837579	intergenic|chr2:130836624-130837579	intergenic	AMER3	130756290	TRUE	ENSG00000178171	FALSE	RG	80811.5	0.52277	0.007064	2.16362	9	1	1	FALSE	0.0390252	6.82143	0.0612981	0.0353472	0.0106506	0.2011402010327268	0.2044679684379033	0.2044679684379033
chr2	130872108	130874143	intergenic|chr2:130872108-130874143	intergenic	AMER3	130756290	TRUE	ENSG00000178171	FALSE	RG	116836	0.52277	0.007689	3.43543	14	1	2	FALSE	0.0390252	6.82143	0.0612981	0.0346134	0.0114946	0.2746630354689438	0.2884633307427393	0.2884633307427393
chr2	131034013	131035562	genic|chr2:131034013-131035562	genic	AMER3	130756290	TRUE	ENSG00000178171	FALSE	RG	278498	0.52277	0.011726	12.7537	26	2	1	FALSE	0.0390252	6.82143	0.0612981	0.0571869	0.0227853	0.2652684356533577	0.2772060366648681	0.2772060366648681
chr2	131034013	131035562	genic|chr2:131034013-131035562	genic	FAM168B	131093460	TRUE	ENSG00000152102	FALSE	RG	58672.5	0.863913	0.036474	12.7537	11	1	1	TRUE	0.268264	47.8332	0.328926	0.0499598	0.0651671	0.279795	0.2942790984166489	0.2942790984166489
chr2	131034013	131035562	genic|chr2:131034013-131035562	genic	PLEKHB2	131104846	TRUE	ENSG00000115762	FALSE	RG	70058.5	0.674151	0.033517	12.7537	12	2	1	FALSE	0.139676	22.7104	0.182292	0.0336402	0.0495426	0.3508466052064647	0.3694635479759677	0.3694635479759677
chr2	131092952	131094243	promoter|chr2:131092952-131094243	promoter	FAM168B	131093460	TRUE	ENSG00000152102	TRUE	RG	137.5	0.863913	1	14.9059	1	1	0	TRUE	0.268264	47.8332	0.328926	0.0366364	1.53049	0.9070682024623018	0.8705759350649561	0.8705759350649561
chr2	131104596	131105972	promoter|chr2:131104596-131105972	promoter	PLEKHB2	131104846	TRUE	ENSG00000115762	TRUE	RG	438	0.674151	1	10.9333	1	1	0	FALSE	0.139676	22.7104	0.182292	-0.00564438	0.936536	0.9564357538935432	0.9391708924439048	0.9391708924439048
chr2	131491337	131491837	genic|chr2:131491337-131491837	genic	CCDC74A	131527674	TRUE	ENSG00000163040	FALSE	RG	36087	0.422434	0.020568	2.10082	6	2	1	FALSE	0.0320752	4.74172	0.0436699	0.0225324	0.0267219	0.2068996800004995	0.210925	0.210925
chr2	131491337	131491837	genic|chr2:131491337-131491837	genic	MZT2A	131492491	TRUE	ENSG00000173272	FALSE	RG	904	0.833009	0.072675	2.10082	1	1	1	FALSE	0.283351	49.5385	0.331731	0.0306458	0.103751	0.5088610534187581	0.5140041068774766	0.5140041068774766
chr2	131491941	131493763	promoter|chr2:131491941-131493763	promoter	MZT2A	131492491	TRUE	ENSG00000173272	TRUE	RG	361	0.833009	1	19.8004	1	1	1	FALSE	0.283351	49.5385	0.331731	0.0497749	1.78284	0.991807	0.9930357394436232	0.9930357394436232
chr2	131514204	131514704	intergenic|chr2:131514204-131514704	intergenic	CCDC74A	131527674	TRUE	ENSG00000163040	FALSE	RG	13220	0.422434	0.009371	0.342235	4	1	1	FALSE	0.0320752	4.74172	0.0436699	0.0206613	0.011913	0.1864562442536673	0.1875111091132238	0.1875111091132238
chr2	131516535	131517903	intergenic|chr2:131516535-131517903	intergenic	CCDC74A	131527674	TRUE	ENSG00000163040	FALSE	RG	10455	0.422434	0.067452	1.9371	3	1	3	FALSE	0.0320752	4.74172	0.0436699	0.0366873	0.103295	0.8041836156427757	0.7611682871699615	0.7611682871699615
chr2	131519626	131520126	intergenic|chr2:131519626-131520126	intergenic	CCDC74A	131527674	TRUE	ENSG00000163040	FALSE	RG	7798	0.422434	0.025651	0.545573	2	1	2	FALSE	0.0320752	4.74172	0.0436699	0.0419773	0.0417713	0.447706	0.4607035696440896	0.4607035696440896
chr2	131522167	131522868	intergenic|chr2:131522167-131522868	intergenic	CCDC74A	131527674	TRUE	ENSG00000163040	FALSE	RG	5156.5	0.422434	0.04567	0.635951	1	1	3	FALSE	0.0320752	4.74172	0.0436699	0.0305619	0.065135	0.5407601482020109	0.5423235209191637	0.5423235209191637
chr2	131527114	131529645	promoter|chr2:131527114-131529645	promoter	CCDC74A	131527674	TRUE	ENSG00000163040	TRUE	RG	705.5	0.422434	1	2.97895	1	1	0	FALSE	0.0320752	4.74172	0.0436699	0.0657248	2.14575	0.993025	0.994219	0.994219
chr2	132256599	132257099	intergenic|chr2:132256599-132257099	intergenic	GPR39	132416573	TRUE	ENSG00000183840	FALSE	RG	159724	0.465296	0.003046	1.47256	18	1	1	FALSE	0.347297	67.6736	0.338942	0.0499867	0.0054439	0.1936337606090476	0.195714	0.195714
chr2	132257183	132258748	intergenic|chr2:132257183-132258748	intergenic	GPR39	132416573	TRUE	ENSG00000183840	FALSE	RG	158608	0.465296	0.020868	10.0151	17	1	1	FALSE	0.347297	67.6736	0.338942	0.0499867	0.0372959	0.617143	0.6079987353246536	0.6079987353246536
chr2	132267115	132268895	intergenic|chr2:132267115-132268895	intergenic	GPR39	132416573	TRUE	ENSG00000183840	FALSE	RG	148568	0.465296	0.014403	6.46479	16	1	0	FALSE	0.347297	67.6736	0.338942	0.0222894	0.0186596	0.2268841693278738	0.2338899959445004	0.2338899959445004
chr2	132304526	132305246	intergenic|chr2:132304526-132305246	intergenic	GPR39	132416573	TRUE	ENSG00000183840	FALSE	RG	111687	0.465296	0.017493	5.86179	14	1	1	FALSE	0.347297	67.6736	0.338942	0.0117094	0.0200418	0.4008161041653315	0.4172800503206978	0.4172800503206978
chr2	132347229	132347729	intergenic|chr2:132347229-132347729	intergenic	GPR39	132416573	TRUE	ENSG00000183840	FALSE	RG	69094	0.465296	0.025214	5.16637	12	1	2	FALSE	0.347297	67.6736	0.338942	-0.00340664	0.0242357	0.4670291982336733	0.4776931799308966	0.4776931799308966
chr2	132351597	132352097	intergenic|chr2:132351597-132352097	intergenic	GPR39	132416573	TRUE	ENSG00000183840	FALSE	RG	64726	0.465296	0.009056	1.73549	11	1	2	FALSE	0.347297	67.6736	0.338942	-0.0100314	0.00805987	0.2176731258511933	0.2232985844942282	0.2232985844942282
chr2	132352437	132353887	intergenic|chr2:132352437-132353887	intergenic	GPR39	132416573	TRUE	ENSG00000183840	FALSE	RG	63411	0.465296	0.081043	15.2086	10	1	1	FALSE	0.347297	67.6736	0.338942	0.0161759	0.0977962	0.8371864056918077	0.790334	0.790334
chr2	132380942	132382039	intergenic|chr2:132380942-132382039	intergenic	GPR39	132416573	TRUE	ENSG00000183840	FALSE	RG	35082.5	0.465296	0.019517	1.99755	8	1	2	FALSE	0.347297	67.6736	0.338942	0.0572264	0.0379418	0.5619034541619197	0.5604922668068529	0.5604922668068529
chr2	132384335	132385058	intergenic|chr2:132384335-132385058	intergenic	GPR39	132416573	TRUE	ENSG00000183840	FALSE	RG	31876.5	0.465296	0.009207	0.854174	6	1	2	FALSE	0.347297	67.6736	0.338942	0.0258195	0.0124273	0.23062	0.2381359452650577	0.2381359452650577
chr2	132392618	132393730	intergenic|chr2:132392618-132393730	intergenic	GPR39	132416573	TRUE	ENSG00000183840	FALSE	RG	23399	0.465296	0.013127	0.887364	5	1	1	FALSE	0.347297	67.6736	0.338942	-0.011669	0.0114629	0.1837276838480313	0.1843065754095789	0.1843065754095789
chr2	132402315	132403495	intergenic|chr2:132402315-132403495	intergenic	GPR39	132416573	TRUE	ENSG00000183840	FALSE	RG	13668	0.465296	0.054337	2.11777	3	1	1	FALSE	0.347297	67.6736	0.338942	0.0573709	0.105811	0.7625728048659247	0.7263040260339182	0.7263040260339182
chr2	132415689	132416823	promoter|chr2:132415689-132416823	promoter	GPR39	132416573	TRUE	ENSG00000183840	TRUE	RG	317	0.465296	1	3.28853	1	1	0	FALSE	0.347297	67.6736	0.338942	0.0549883	1.89415	0.990546	0.9916491077821888	0.9916491077821888
chr2	132448332	132450186	genic|chr2:132448332-132450186	genic	GPR39	132416573	TRUE	ENSG00000183840	FALSE	RG	32686	0.465296	0.021477	2.04448	4	1	1	FALSE	0.347297	67.6736	0.338942	0.033124	0.0315561	0.3868121294797982	0.4037487995728875	0.4037487995728875
chr2	132477975	132479965	genic|chr2:132477975-132479965	genic	GPR39	132416573	TRUE	ENSG00000183840	FALSE	RG	62397	0.465296	0.035346	6.52442	7	1	1	FALSE	0.347297	67.6736	0.338942	0.0684746	0.0783054	0.7534115191649386	0.7192854261736081	0.7192854261736081
chr2	132477975	132479965	genic|chr2:132477975-132479965	genic	LYPD1	132670370	TRUE	ENSG00000150551	FALSE	RG	191400	0.518362	0.006345	6.52442	31	1	1	FALSE	0.0994316	14.8491	0.125	-0.0352026	0.00421537	0.1971249524011232	0.1997543258516885	0.1997543258516885
chr2	132495843	132496343	genic|chr2:132495843-132496343	genic	GPR39	132416573	TRUE	ENSG00000183840	FALSE	RG	79520	0.465296	0.003902	0.923287	10	1	2	FALSE	0.347297	67.6736	0.338942	0.0584219	0.00769171	0.203925	0.2074648443439633	0.2074648443439633
chr2	132496500	132497000	genic|chr2:132496500-132497000	genic	GPR39	132416573	TRUE	ENSG00000183840	FALSE	RG	80177	0.465296	0.012585	3.00322	11	1	1	FALSE	0.347297	67.6736	0.338942	0.0584219	0.0248078	0.4336337189505956	0.4481210678302351	0.4481210678302351
chr2	132496500	132497000	genic|chr2:132496500-132497000	genic	LYPD1	132670370	TRUE	ENSG00000150551	FALSE	RG	173620	0.518362	0.003227	3.00322	27	1	1	FALSE	0.0994316	14.8491	0.125	0.0341376	0.00479757	0.1972807213647552	0.1999024411378432	0.1999024411378432
chr2	132546133	132547555	genic|chr2:132546133-132547555	genic	GPR39	132416573	TRUE	ENSG00000183840	FALSE	RG	130271	0.465296	0.0083	3.25618	14	1	1	FALSE	0.347297	67.6736	0.338942	-0.00209792	0.00810017	0.2180941110647462	0.2237987579226543	0.2237987579226543
chr2	132546133	132547555	genic|chr2:132546133-132547555	genic	LYPD1	132670370	TRUE	ENSG00000150551	FALSE	RG	123526	0.518362	0.004959	3.25618	24	1	1	FALSE	0.0994316	14.8491	0.125	-0.0102771	0.00440095	0.1811576098171268	0.1813071512843206	0.1813071512843206
chr2	132581892	132582742	genic|chr2:132581892-132582742	genic	GPR39	132416573	TRUE	ENSG00000183840	FALSE	RG	165744	0.465296	0.00446	2.23944	18	1	2	FALSE	0.347297	67.6736	0.338942	0.0134439	0.00521385	0.2088446248950739	0.2130976543945535	0.2130976543945535
chr2	132581892	132582742	genic|chr2:132581892-132582742	genic	LYPD1	132670370	TRUE	ENSG00000150551	FALSE	RG	88053	0.518362	0.004824	2.23944	20	1	2	FALSE	0.0994316	14.8491	0.125	-0.0111459	0.00423815	0.1827653817950558	0.183187	0.183187
chr2	132584030	132584775	genic|chr2:132584030-132584775	genic	GPR39	132416573	TRUE	ENSG00000183840	FALSE	RG	167830	0.465296	0.002546	1.29447	19	1	3	FALSE	0.347297	67.6736	0.338942	0.0746738	0.00606156	0.2421716787564864	0.2513387744032877	0.2513387744032877
chr2	132585139	132586574	genic|chr2:132585139-132586574	genic	GPR39	132416573	TRUE	ENSG00000183840	FALSE	RG	169284	0.465296	0.010151	5.20767	20	1	4	FALSE	0.347297	67.6736	0.338942	0.0393415	0.0160319	0.4423828617542501	0.4561312326108379	0.4561312326108379
chr2	132585139	132586574	genic|chr2:132585139-132586574	genic	LYPD1	132670370	TRUE	ENSG00000150551	FALSE	RG	84513.5	0.518362	0.011699	5.20767	18	1	4	FALSE	0.0994316	14.8491	0.125	-0.0396771	0.00737869	0.2526198000554461	0.2631320804929012	0.2631320804929012
chr2	132589019	132589807	genic|chr2:132589019-132589807	genic	GPR39	132416573	TRUE	ENSG00000183840	FALSE	RG	172840	0.465296	0.006687	3.50441	21	1	3	FALSE	0.347297	67.6736	0.338942	0.00233751	0.00687106	0.2676781092352813	0.2802066124302362	0.2802066124302362
chr2	132589019	132589807	genic|chr2:132589019-132589807	genic	LYPD1	132670370	TRUE	ENSG00000150551	FALSE	RG	80957	0.518362	0.008227	3.50441	17	1	3	FALSE	0.0994316	14.8491	0.125	0.0220067	0.0106234	0.2957400313630418	0.3120050482234978	0.3120050482234978
chr2	132595617	132596117	genic|chr2:132595617-132596117	genic	GPR39	132416573	TRUE	ENSG00000183840	FALSE	RG	179294	0.465296	0.002742	1.49186	24	1	1	FALSE	0.347297	67.6736	0.338942	0.0223864	0.00355636	0.181029	0.181159	0.181159
chr2	132621052	132621828	genic|chr2:132621052-132621828	genic	LYPD1	132670370	TRUE	ENSG00000150551	FALSE	RG	48930	0.518362	0.003489	0.887364	10	1	1	FALSE	0.0994316	14.8491	0.125	0.0832803	0.00918008	0.1905349922881258	0.1922210742383321	0.1922210742383321
chr2	132631689	132632861	genic|chr2:132631689-132632861	genic	LYPD1	132670370	TRUE	ENSG00000150551	FALSE	RG	38095	0.518362	0.012585	2.47696	9	1	1	FALSE	0.0994316	14.8491	0.125	0.0454053	0.0213266	0.3426261766088607	0.361239	0.361239
chr2	132636094	132637053	genic|chr2:132636094-132637053	genic	GPR39	132416573	TRUE	ENSG00000183840	FALSE	RG	220000	0.465296	0.002088	1.40119	30	1	3	FALSE	0.347297	67.6736	0.338942	-0.0135129	0.00178467	0.190075	0.1916322061233528	0.1916322061233528
chr2	132636094	132637053	genic|chr2:132636094-132637053	genic	LYPD1	132670370	TRUE	ENSG00000150551	FALSE	RG	33796.5	0.518362	0.008048	1.40119	8	1	3	FALSE	0.0994316	14.8491	0.125	0.00302249	0.00833559	0.1910489504855348	0.1928145791101212	0.1928145791101212
chr2	132638252	132639389	genic|chr2:132638252-132639389	genic	GPR39	132416573	TRUE	ENSG00000183840	FALSE	RG	222248	0.465296	0.003423	2.32079	31	1	2	FALSE	0.347297	67.6736	0.338942	0.0116086	0.00391717	0.2284809730578627	0.2356941201300202	0.2356941201300202
chr2	132638252	132639389	genic|chr2:132638252-132639389	genic	LYPD1	132670370	TRUE	ENSG00000150551	FALSE	RG	31549.5	0.518362	0.014303	2.32079	7	1	2	FALSE	0.0994316	14.8491	0.125	0.0370857	0.0220051	0.3501903832440617	0.368811	0.368811
chr2	132645106	132646996	genic|chr2:132645106-132646996	genic	GPR39	132416573	TRUE	ENSG00000183840	FALSE	RG	229478	0.465296	0.004433	3.10596	33	1	1	FALSE	0.347297	67.6736	0.338942	0.0022442	0.00455009	0.2262189846831291	0.23315	0.23315
chr2	132645106	132646996	genic|chr2:132645106-132646996	genic	LYPD1	132670370	TRUE	ENSG00000150551	FALSE	RG	24319	0.518362	0.024991	3.10596	5	1	1	FALSE	0.0994316	14.8491	0.125	0.0230368	0.032659	0.3991878156339452	0.415665	0.415665
chr2	132651060	132651800	genic|chr2:132651060-132651800	genic	GPR39	132416573	TRUE	ENSG00000183840	FALSE	RG	234857	0.465296	0.001972	1.41468	34	1	3	FALSE	0.347297	67.6736	0.338942	0.0215539	0.00253306	0.217324	0.2229153347243951	0.2229153347243951
chr2	132651060	132651800	genic|chr2:132651060-132651800	genic	LYPD1	132670370	TRUE	ENSG00000150551	FALSE	RG	18940	0.518362	0.014704	1.41468	4	1	3	FALSE	0.0994316	14.8491	0.125	0.0197795	0.0185022	0.2642745841382234	0.2761223035062661	0.2761223035062661
chr2	132652377	132652877	genic|chr2:132652377-132652877	genic	GPR39	132416573	TRUE	ENSG00000183840	FALSE	RG	236054	0.465296	0.003864	2.78669	35	1	2	FALSE	0.347297	67.6736	0.338942	0.0245289	0.00513789	0.2666400054066893	0.2789052263501781	0.2789052263501781
chr2	132652377	132652877	genic|chr2:132652377-132652877	genic	LYPD1	132670370	TRUE	ENSG00000150551	FALSE	RG	17743	0.518362	0.030967	2.78669	3	1	2	FALSE	0.0994316	14.8491	0.125	0.0180741	0.0382017	0.4183839209993613	0.4341822790830434	0.4341822790830434
chr2	132656155	132657075	genic|chr2:132656155-132657075	genic	GPR39	132416573	TRUE	ENSG00000183840	FALSE	RG	240042	0.465296	0.003974	2.91589	36	1	2	FALSE	0.347297	67.6736	0.338942	0.0389671	0.00624906	0.2941084633441025	0.3101241745404056	0.3101241745404056
chr2	132656155	132657075	genic|chr2:132656155-132657075	genic	LYPD1	132670370	TRUE	ENSG00000150551	FALSE	RG	13755	0.518362	0.042055	2.91589	2	1	2	FALSE	0.0994316	14.8491	0.125	-0.0280327	0.0303664	0.3024991376312338	0.3195595283576887	0.3195595283576887
chr2	132668436	132669724	genic|chr2:132668436-132669724	genic	GPR39	132416573	TRUE	ENSG00000183840	FALSE	RG	252507	0.465296	0.011297	8.72944	37	1	1	FALSE	0.347297	67.6736	0.338942	0.0625694	0.0233681	0.564576	0.5630294663741872	0.5630294663741872
chr2	132668436	132669724	genic|chr2:132668436-132669724	genic	LYPD1	132670370	TRUE	ENSG00000150551	FALSE	RG	1290	0.518362	0.354914	8.72944	1	1	1	FALSE	0.0994316	14.8491	0.125	0.0337795	0.525459	0.9595609073926142	0.9440365493689602	0.9440365493689602
chr2	132669861	132671492	promoter|chr2:132669861-132671492	promoter	LYPD1	132670370	TRUE	ENSG00000150551	TRUE	RG	306.5	0.518362	1	4.57904	1	1	1	FALSE	0.0994316	14.8491	0.125	0.0337795	1.48053	0.9928548644058128	0.9940280878770744	0.9940280878770744
chr2	132675758	132676691	genic|chr2:132675758-132676691	genic	LYPD1	132670370	TRUE	ENSG00000150551	FALSE	RG	5854.5	0.518362	0.028666	0.828714	2	1	1	FALSE	0.0994316	14.8491	0.125	-0.00528427	0.0269593	0.2481984261006126	0.258326	0.258326
chr2	132675758	132676691	genic|chr2:132675758-132676691	genic	NCKAP5	133568460	TRUE	ENSG00000176771	FALSE	RG	892236	0.348351	0.000237	0.828714	63	1	1	FALSE	1.67029	522.006	0.915865	-0.0113154	0.000207808	0.2234265635984598	0.23009	0.23009
chr2	132725349	132726277	genic|chr2:132725349-132726277	genic	NCKAP5	133568460	TRUE	ENSG00000176771	FALSE	RG	842647	0.348351	0.000205	0.675764	61	1	1	FALSE	1.67029	522.006	0.915865	-0.00308973	0.000197773	0.2203784377146314	0.2263495308276978	0.2263495308276978
chr2	132729329	132730341	genic|chr2:132729329-132730341	genic	NCKAP5	133568460	TRUE	ENSG00000176771	FALSE	RG	838625	0.348351	0.000237	0.777387	60	1	2	FALSE	1.67029	522.006	0.915865	-0.0115624	0.000207213	0.2405870328122132	0.2495850204519326	0.2495850204519326
chr2	132734679	132735571	genic|chr2:132734679-132735571	genic	NCKAP5	133568460	TRUE	ENSG00000176771	FALSE	RG	833335	0.348351	0.000246	0.803066	59	1	3	FALSE	1.67029	522.006	0.915865	0.0103351	0.00027738	0.2544157607612377	0.2650486107776126	0.2650486107776126
chr2	132737868	132739098	genic|chr2:132737868-132739098	genic	NCKAP5	133568460	TRUE	ENSG00000176771	FALSE	RG	829977	0.348351	0.000624	2.0282	58	1	3	FALSE	1.67029	522.006	0.915865	0.00819702	0.000686338	0.2657515869728334	0.2778084249814011	0.2778084249814011
chr2	132739575	132740075	genic|chr2:132739575-132740075	genic	NCKAP5	133568460	TRUE	ENSG00000176771	FALSE	RG	828635	0.348351	9.4e-05	0.303957	57	1	3	FALSE	1.67029	522.006	0.915865	-0.00995909	8.37306862097504e-05	0.2450673710067118	0.2549113295875611	0.2549113295875611
chr2	132740187	132740687	genic|chr2:132740187-132740687	genic	NCKAP5	133568460	TRUE	ENSG00000176771	FALSE	RG	828023	0.348351	0.000517	1.67809	56	1	3	FALSE	1.67029	522.006	0.915865	-0.00995909	0.000460519	0.2553052226693127	0.2660092656086035	0.2660092656086035
chr2	132772302	132773103	genic|chr2:132772302-132773103	genic	NCKAP5	133568460	TRUE	ENSG00000176771	FALSE	RG	795758	0.348351	0.000213	0.664515	55	1	1	FALSE	1.67029	522.006	0.915865	-0.0293558	0.000151454	0.2103974696462169	0.2150342558618576	0.2150342558618576
chr2	132776382	132777140	genic|chr2:132776382-132777140	genic	NCKAP5	133568460	TRUE	ENSG00000176771	FALSE	RG	791699	0.348351	0.000209	0.646922	54	1	2	FALSE	1.67029	522.006	0.915865	-0.00613204	0.00019463	0.2308171970989456	0.2383468190780486	0.2383468190780486
chr2	132779314	132780100	genic|chr2:132779314-132780100	genic	NCKAP5	133568460	TRUE	ENSG00000176771	FALSE	RG	788753	0.348351	0.000711	2.19602	53	1	1	FALSE	1.67029	522.006	0.915865	-0.044044	0.000426255	0.2150520934902652	0.2202943165280138	0.2202943165280138
chr2	132940865	132941610	genic|chr2:132940865-132941610	genic	NCKAP5	133568460	TRUE	ENSG00000176771	FALSE	RG	627222	0.348351	0.000159	0.38753	49	1	1	FALSE	1.67029	522.006	0.915865	-0.0250774	0.000118818	0.2001719455962976	0.2033266161604696	0.2033266161604696
chr2	132943777	132944277	genic|chr2:132943777-132944277	genic	NCKAP5	133568460	TRUE	ENSG00000176771	FALSE	RG	624433	0.348351	0.000159	0.38753	48	1	2	FALSE	1.67029	522.006	0.915865	-0.00675976	0.000146992	0.2192502324357347	0.2250329520966963	0.2250329520966963
chr2	132948992	132949671	genic|chr2:132948992-132949671	genic	NCKAP5	133568460	TRUE	ENSG00000176771	FALSE	RG	619128	0.348351	0.000209	0.50277	47	1	1	FALSE	1.67029	522.006	0.915865	-0.0135071	0.00017865	0.1985070604148648	0.2013188732648607	0.2013188732648607
chr2	132950980	132953127	genic|chr2:132950980-132953127	genic	NCKAP5	133568460	TRUE	ENSG00000176771	FALSE	RG	616406	0.348351	0.001166	2.79536	46	1	1	FALSE	1.67029	522.006	0.915865	-0.024074	0.000881549	0.2156833226727841	0.2210728457558023	0.2210728457558023
chr2	132974670	132975170	genic|chr2:132974670-132975170	genic	NCKAP5	133568460	TRUE	ENSG00000176771	FALSE	RG	593540	0.348351	8.8e-05	0.202619	45	1	2	FALSE	1.67029	522.006	0.915865	0.00786935	9.64235694132664e-05	0.2123890106804413	0.2172439162346114	0.2172439162346114
chr2	132978391	132979342	genic|chr2:132978391-132979342	genic	NCKAP5	133568460	TRUE	ENSG00000176771	FALSE	RG	589594	0.348351	0.000393	0.900149	44	1	2	FALSE	1.67029	522.006	0.915865	0.00508653	0.000416921	0.2196432227995228	0.2254728744490279	0.2254728744490279
chr2	132979881	132980634	genic|chr2:132979881-132980634	genic	NCKAP5	133568460	TRUE	ENSG00000176771	FALSE	RG	588202	0.348351	0.000195	0.445905	43	1	1	FALSE	1.67029	522.006	0.915865	-0.00627222	0.000181297	0.1916704680694262	0.1934799537124796	0.1934799537124796
chr2	133071539	133072287	genic|chr2:133071539-133072287	genic	NCKAP5	133568460	TRUE	ENSG00000176771	FALSE	RG	496547	0.348351	0.000592	1.13753	41	1	1	FALSE	1.67029	522.006	0.915865	-0.0195098	0.000471949	0.1955801835677528	0.1978900770866851	0.1978900770866851
chr2	133076449	133076949	genic|chr2:133076449-133076949	genic	NCKAP5	133568460	TRUE	ENSG00000176771	FALSE	RG	491761	0.348351	0.000251	0.476662	40	1	2	FALSE	1.67029	522.006	0.915865	-0.0530071	0.000135599	0.2038913156027673	0.2074260928018532	0.2074260928018532
chr2	133077172	133077861	genic|chr2:133077172-133077861	genic	NCKAP5	133568460	TRUE	ENSG00000176771	FALSE	RG	490944	0.348351	0.001709	3.24612	39	1	1	FALSE	1.67029	522.006	0.915865	-0.0530071	0.000923259	0.2032609085853372	0.2067119572401242	0.2067119572401242
chr2	133105389	133106152	genic|chr2:133105389-133106152	genic	NCKAP5	133568460	TRUE	ENSG00000176771	FALSE	RG	462690	0.348351	0.000415	0.742151	38	1	1	FALSE	1.67029	522.006	0.915865	-0.0196226	0.00033041	0.1861500217465514	0.1871967614722076	0.1871967614722076
chr2	133107007	133107864	genic|chr2:133107007-133107864	genic	NCKAP5	133568460	TRUE	ENSG00000176771	FALSE	RG	461024	0.348351	0.0007	1.24686	37	1	2	FALSE	1.67029	522.006	0.915865	-0.0172223	0.000573076	0.2095319597993792	0.2139310900807972	0.2139310900807972
chr2	133171316	133171816	genic|chr2:133171316-133171816	genic	NCKAP5	133568460	TRUE	ENSG00000176771	FALSE	RG	396894	0.348351	0.000609	0.930843	35	1	1	FALSE	1.67029	522.006	0.915865	-0.0364277	0.000398879	0.1817571867925992	0.1819573441248567	0.1819573441248567
chr2	133173259	133174028	genic|chr2:133173259-133174028	genic	NCKAP5	133568460	TRUE	ENSG00000176771	FALSE	RG	394816	0.348351	0.000633	0.961484	34	1	2	FALSE	1.67029	522.006	0.915865	-0.0561788	0.000329598	0.1962676593820043	0.1987331099313666	0.1987331099313666
chr2	133265291	133267331	genic|chr2:133265291-133267331	genic	NCKAP5	133568460	TRUE	ENSG00000176771	FALSE	RG	302149	0.348351	0.011946	13.7996	29	1	0	FALSE	1.67029	522.006	0.915865	-0.0373912	0.00773723	0.1847904656966653	0.1855896997294207	0.1855896997294207
chr2	133329903	133330403	genic|chr2:133329903-133330403	genic	NCKAP5	133568460	TRUE	ENSG00000176771	FALSE	RG	238307	0.348351	0.000323	0.29242	27	1	2	FALSE	1.67029	522.006	0.915865	0.00033341	0.000324253	0.1787740852916281	0.1785945602561224	0.1785945602561224
chr2	133334502	133335329	genic|chr2:133334502-133335329	genic	NCKAP5	133568460	TRUE	ENSG00000176771	FALSE	RG	233544	0.348351	0.001014	0.900149	26	1	1	FALSE	1.67029	522.006	0.915865	0.0281883	0.00140685	0.1836584469151379	0.1842142424434807	0.1842142424434807
chr2	133359168	133359668	genic|chr2:133359168-133359668	genic	NCKAP5	133568460	TRUE	ENSG00000176771	FALSE	RG	209042	0.348351	0.000701	0.555036	25	1	2	FALSE	1.67029	522.006	0.915865	-0.0168639	0.000576289	0.1793009378557611	0.1791553934212412	0.1791553934212412
chr2	133360006	133360948	genic|chr2:133360006-133360948	genic	NCKAP5	133568460	TRUE	ENSG00000176771	FALSE	RG	207983	0.348351	0.0021	1.65461	24	1	3	FALSE	1.67029	522.006	0.915865	-0.0182787	0.00169826	0.2147622348322855	0.2199592937045808	0.2199592937045808
chr2	133361892	133362615	genic|chr2:133361892-133362615	genic	NCKAP5	133568460	TRUE	ENSG00000176771	FALSE	RG	206206	0.348351	0.000698	0.545573	23	1	3	FALSE	1.67029	522.006	0.915865	0.0292936	0.000980936	0.1936059101955672	0.1956821141410302	0.1956821141410302
chr2	133365272	133365772	genic|chr2:133365272-133365772	genic	NCKAP5	133568460	TRUE	ENSG00000176771	FALSE	RG	202938	0.348351	0.001101	0.845853	22	1	2	FALSE	1.67029	522.006	0.915865	-0.0142363	0.000933181	0.1784327600518423	0.1781965496228116	0.1781965496228116
chr2	133416712	133417655	genic|chr2:133416712-133417655	genic	NCKAP5	133568460	TRUE	ENSG00000176771	FALSE	RG	151276	0.348351	0.004314	2.45386	18	1	2	FALSE	1.67029	522.006	0.915865	0.000563863	0.00434235	0.2390977151275374	0.2478368723520631	0.2478368723520631
chr2	133421328	133423530	genic|chr2:133421328-133423530	genic	LYPD1	132670370	TRUE	ENSG00000150551	FALSE	RG	752059	0.518362	0.002239	9.35127	49	1	3	FALSE	0.0994316	14.8491	0.125	-0.0134432	0.00191529	0.2156260918810393	0.2210154132717871	0.2210154132717871
chr2	133421328	133423530	genic|chr2:133421328-133423530	genic	NCKAP5	133568460	TRUE	ENSG00000176771	FALSE	RG	146031	0.348351	0.017047	9.35127	16	1	3	FALSE	1.67029	522.006	0.915865	0.00135378	0.0173172	0.4918115586933432	0.4989893504477931	0.4989893504477931
chr2	133496487	133498348	genic|chr2:133496487-133498348	genic	GPR39	132416573	TRUE	ENSG00000183840	FALSE	RG	1.08084e+06	0.465296	0.003509	12.023	91	2	1	FALSE	0.347297	67.6736	0.338942	0.0690432	0.00782534	0.2075712533961735	0.2116339443112125	0.2116339443112125
chr2	133496487	133498348	genic|chr2:133496487-133498348	genic	LYPD1	132670370	TRUE	ENSG00000150551	FALSE	RG	827048	0.518362	0.002612	12.023	54	1	1	FALSE	0.0994316	14.8491	0.125	0.0306716	0.00373001	0.233283	0.2409851335768456	0.2409851335768456
chr2	133496487	133498348	genic|chr2:133496487-133498348	genic	NCKAP5	133568460	TRUE	ENSG00000176771	FALSE	RG	71042.5	0.348351	0.045845	12.023	11	1	1	FALSE	1.67029	522.006	0.915865	-0.0318608	0.0316633	0.5791901709934218	0.5763544626204157	0.5763544626204157
chr2	133500750	133501250	genic|chr2:133500750-133501250	genic	NCKAP5	133568460	TRUE	ENSG00000176771	FALSE	RG	67460	0.348351	0.004574	1.13753	10	1	2	FALSE	1.67029	522.006	0.915865	-0.00869434	0.0041346	0.1864320536697908	0.1874771255844656	0.1874771255844656
chr2	133504289	133505494	genic|chr2:133504289-133505494	genic	LYPD1	132670370	TRUE	ENSG00000150551	FALSE	RG	834522	0.518362	0.000699	3.24612	56	1	2	FALSE	0.0994316	14.8491	0.125	0.0342225	0.00104023	0.1934514533088057	0.1955188900025263	0.1955188900025263
chr2	133504289	133505494	genic|chr2:133504289-133505494	genic	NCKAP5	133568460	TRUE	ENSG00000176771	FALSE	RG	63568.5	0.348351	0.01387	3.24612	9	1	2	FALSE	1.67029	522.006	0.915865	-0.0155277	0.0115808	0.3111334959224294	0.3292693353206531	0.3292693353206531
chr2	133507785	133508955	genic|chr2:133507785-133508955	genic	LYPD1	132670370	TRUE	ENSG00000150551	FALSE	RG	838000	0.518362	0.001124	5.24566	57	1	1	FALSE	0.0994316	14.8491	0.125	-0.00165214	0.00110263	0.1780188081792559	0.1777301937292369	0.1777301937292369
chr2	133507785	133508955	genic|chr2:133507785-133508955	genic	NCKAP5	133568460	TRUE	ENSG00000176771	FALSE	RG	60090	0.348351	0.023744	5.24566	8	1	1	FALSE	1.67029	522.006	0.915865	-0.018126	0.0192357	0.3894872693071646	0.4063751673892178	0.4063751673892178
chr2	133515218	133515718	genic|chr2:133515218-133515718	genic	NCKAP5	133568460	TRUE	ENSG00000176771	FALSE	RG	52992	0.348351	0.017594	3.41741	7	1	1	FALSE	1.67029	522.006	0.915865	-0.0254311	0.0130938	0.284432	0.2993332513749052	0.2993332513749052
chr2	133526403	133527337	genic|chr2:133526403-133527337	genic	NCKAP5	133568460	TRUE	ENSG00000176771	FALSE	RG	41590	0.348351	0.039186	5.9387	5	1	0	FALSE	1.67029	522.006	0.915865	-0.0418524	0.0240983	0.2271317253025663	0.2342247455492346	0.2342247455492346
chr2	133560600	133561488	genic|chr2:133560600-133561488	genic	NCKAP5	133568460	TRUE	ENSG00000176771	FALSE	RG	7416	0.348351	0.06356	1.64751	3	1	1	FALSE	1.67029	522.006	0.915865	-0.0237754	0.0482212	0.5635684588024995	0.5621085569016017	0.5621085569016017
chr2	133562204	133563105	genic|chr2:133562204-133563105	genic	LYPD1	132670370	TRUE	ENSG00000150551	FALSE	RG	892284	0.518362	0.000224	1.11529	63	1	2	FALSE	0.0994316	14.8491	0.125	0.00320831	0.000232506	0.1823281321757364	0.1826815858662645	0.1826815858662645
chr2	133562204	133563105	genic|chr2:133562204-133563105	genic	NCKAP5	133568460	TRUE	ENSG00000176771	FALSE	RG	5805.5	0.348351	0.055289	1.11529	2	1	2	FALSE	1.67029	522.006	0.915865	0.0104076	0.0623943	0.6347478202065993	0.6230006324204485	0.6230006324204485
chr2	133566865	133568973	promoter|chr2:133566865-133568973	promoter	NCKAP5	133568460	TRUE	ENSG00000176771	TRUE	RG	541	0.348351	1	2.01645	1	1	2	FALSE	1.67029	522.006	0.915865	0.0390663	1.5743	0.9960875063974776	0.9969937128325912	0.9969937128325912
chr2	133569135	133569635	intergenic|chr2:133569135-133569635	intergenic	NCKAP5	133568460	TRUE	ENSG00000176771	FALSE	RG	925	0.348351	0.030959	0.535932	1	1	2	FALSE	1.67029	522.006	0.915865	0.00462177	0.0326666	0.3316837356352935	0.3505745830668043	0.3505745830668043
chr2	133573710	133574813	intergenic|chr2:133573710-133574813	intergenic	NCKAP5	133568460	TRUE	ENSG00000176771	FALSE	RG	5801.5	0.348351	0.049436	0.996521	2	1	1	FALSE	1.67029	522.006	0.915865	-0.0134329	0.0422936	0.4676774276868324	0.4782401581323868	0.4782401581323868
chr2	133585696	133586486	intergenic|chr2:133585696-133586486	intergenic	NCKAP5	133568460	TRUE	ENSG00000176771	FALSE	RG	17631	0.348351	0.011057	0.695757	3	1	1	FALSE	1.67029	522.006	0.915865	0.0009197	0.0111758	0.1838517488161128	0.1844396234497732	0.1844396234497732
chr2	133590848	133591606	intergenic|chr2:133590848-133591606	intergenic	NCKAP5	133568460	TRUE	ENSG00000176771	FALSE	RG	22767	0.348351	0.046508	3.80257	4	1	1	FALSE	1.67029	522.006	0.915865	0.0165279	0.0563521	0.650956	0.6360026143439232	0.6360026143439232
chr2	133598710	133599210	intergenic|chr2:133598710-133599210	intergenic	NCKAP5	133568460	TRUE	ENSG00000176771	FALSE	RG	30500	0.348351	0.011183	1.23361	5	1	2	FALSE	1.67029	522.006	0.915865	-0.0176548	0.00910942	0.2149867097344179	0.220211	0.220211
chr2	133599400	133600203	intergenic|chr2:133599400-133600203	intergenic	NCKAP5	133568460	TRUE	ENSG00000176771	FALSE	RG	31341.5	0.348351	0.066697	7.56533	6	1	2	FALSE	1.67029	522.006	0.915865	0.0346403	0.099739	0.8596770633995685	0.8127528984686989	0.8127528984686989
chr2	133600229	133600994	intergenic|chr2:133600229-133600994	intergenic	NCKAP5	133568460	TRUE	ENSG00000176771	FALSE	RG	32151.5	0.348351	0.039989	4.65591	7	1	2	FALSE	1.67029	522.006	0.915865	0.0346403	0.0597997	0.7516756664301333	0.7179709887439357	0.7179709887439357
chr2	133642052	133643199	intergenic|chr2:133642052-133643199	intergenic	NCKAP5	133568460	TRUE	ENSG00000176771	FALSE	RG	74165.5	0.348351	0.006567	1.79983	9	1	2	FALSE	1.67029	522.006	0.915865	-0.0350234	0.00437195	0.1829218298695974	0.1833684103554795	0.1833684103554795
chr2	133651746	133653504	intergenic|chr2:133651746-133653504	intergenic	NCKAP5	133568460	TRUE	ENSG00000176771	FALSE	RG	84165	0.348351	0.014397	4.49157	12	1	0	FALSE	1.67029	522.006	0.915865	0.0273636	0.0197843	0.2639333944895756	0.2757127847302815	0.2757127847302815
chr2	133673257	133675710	intergenic|chr2:133673257-133675710	intergenic	NCKAP5	133568460	TRUE	ENSG00000176771	FALSE	RG	106024	0.348351	0.045333	17.9157	14	1	0	FALSE	1.67029	522.006	0.915865	0.0409034	0.0729072	0.6938144641085322	0.6702842402499689	0.6702842402499689
chr2	133773806	133775387	intergenic|chr2:133773806-133775387	intergenic	NCKAP5	133568460	TRUE	ENSG00000176771	FALSE	RG	206136	0.348351	0.006268	4.89403	20	1	1	FALSE	1.67029	522.006	0.915865	0.0258905	0.00846731	0.3122340597368552	0.3304138322196392	0.3304138322196392
chr2	133777506	133778006	intergenic|chr2:133777506-133778006	intergenic	NCKAP5	133568460	TRUE	ENSG00000176771	FALSE	RG	209296	0.348351	0.001337	1.06034	21	1	2	FALSE	1.67029	522.006	0.915865	0.0181912	0.0016516	0.1915253295416045	0.1933454877649658	0.1933454877649658
chr2	133780039	133780539	intergenic|chr2:133780039-133780539	intergenic	NCKAP5	133568460	TRUE	ENSG00000176771	FALSE	RG	211829	0.348351	0.001737	1.39511	22	1	2	FALSE	1.67029	522.006	0.915865	-0.000269549	0.00173157	0.1969733702685532	0.1996114075931198	0.1996114075931198
chr2	133844204	133844704	intergenic|chr2:133844204-133844704	intergenic	NCKAP5	133568460	TRUE	ENSG00000176771	FALSE	RG	275994	0.348351	0.001436	1.51175	26	1	1	FALSE	1.67029	522.006	0.915865	0.00497472	0.00152143	0.1862597181944067	0.1873157038228624	0.1873157038228624
chr2	133886590	133887520	intergenic|chr2:133886590-133887520	intergenic	NCKAP5	133568460	TRUE	ENSG00000176771	FALSE	RG	318595	0.348351	0.001476	1.79983	29	1	2	FALSE	1.67029	522.006	0.915865	-0.0038341	0.0014117	0.2114101753729276	0.2161337911898291	0.2161337911898291
chr2	134078445	134078945	intergenic|chr2:134078445-134078945	intergenic	NCKAP5	133568460	TRUE	ENSG00000176771	FALSE	RG	510235	0.348351	0.000221	0.437566	38	1	1	FALSE	1.67029	522.006	0.915865	-0.0132032	0.000189576	0.1825863965527791	0.1829620576030189	0.1829620576030189
chr2	134080188	134081165	intergenic|chr2:134080188-134081165	intergenic	NCKAP5	133568460	TRUE	ENSG00000176771	FALSE	RG	512216	0.348351	0.001148	2.27785	39	1	1	FALSE	1.67029	522.006	0.915865	-0.0679231	0.000521522	0.1929850135590445	0.194983	0.194983
chr2	134118204	134118704	intergenic|chr2:134118204-134118704	intergenic	NCKAP5	133568460	TRUE	ENSG00000176771	FALSE	RG	549994	0.348351	0.001182	2.52121	40	1	1	FALSE	1.67029	522.006	0.915865	-0.0248235	0.000885899	0.2043327655815368	0.2078606636669348	0.2078606636669348
chr2	134119654	134121679	intergenic|chr2:134119654-134121679	intergenic	NCKAP5	133568460	TRUE	ENSG00000176771	FALSE	RG	552206	0.348351	0.012877	27.5865	41	1	1	FALSE	1.67029	522.006	0.915865	-0.0608406	0.0063515	0.3441602586604825	0.3628352001877947	0.3628352001877947
chr2	134119654	134121679	intergenic|chr2:134119654-134121679	intergenic	TMEM163	134719001	TRUE	ENSG00000152128	FALSE	RG	598334	0.575228	0.009496	27.5865	71	2	1	FALSE	0.935654	210.3	0.707131	0.0088608	0.0105255	0.1943040625169156	0.1964439034236552	0.1964439034236552
chr2	134173365	134173865	intergenic|chr2:134173365-134173865	intergenic	NCKAP5	133568460	TRUE	ENSG00000176771	FALSE	RG	605155	0.348351	0.001486	3.4962	44	1	1	FALSE	1.67029	522.006	0.915865	-0.0463367	0.000867465	0.211614	0.2163629590945172	0.2163629590945172
chr2	134174209	134174841	intergenic|chr2:134174209-134174841	intergenic	NCKAP5	133568460	TRUE	ENSG00000176771	FALSE	RG	606065	0.348351	0.000372	0.876175	45	1	1	FALSE	1.67029	522.006	0.915865	0.00197778	0.000380646	0.2004905009043608	0.2036897185990384	0.2036897185990384
chr2	134190346	134191271	intergenic|chr2:134190346-134191271	intergenic	NCKAP5	133568460	TRUE	ENSG00000176771	FALSE	RG	622348	0.348351	0.000512	1.24015	46	1	2	FALSE	1.67029	522.006	0.915865	-0.0461168	0.000299649	0.2200613038598271	0.2259625692230505	0.2259625692230505
chr2	134192670	134193423	intergenic|chr2:134192670-134193423	intergenic	NCKAP5	133568460	TRUE	ENSG00000176771	FALSE	RG	624586	0.348351	0.000312	0.758713	47	1	2	FALSE	1.67029	522.006	0.915865	-0.0118758	0.000271795	0.2210861016198637	0.2272159138894267	0.2272159138894267
chr2	134193531	134194031	intergenic|chr2:134193531-134194031	intergenic	NCKAP5	133568460	TRUE	ENSG00000176771	FALSE	RG	625321	0.348351	0.000534	1.3003	48	1	2	FALSE	1.67029	522.006	0.915865	-0.0219104	0.000414004	0.2270229998118652	0.2340802746671933	0.2340802746671933
chr2	134200640	134202754	intergenic|chr2:134200640-134202754	intergenic	NCKAP5	133568460	TRUE	ENSG00000176771	FALSE	RG	633237	0.348351	0.001145	2.82233	49	1	1	FALSE	1.67029	522.006	0.915865	0.00231527	0.00117621	0.2290600381902462	0.2363231703814274	0.2363231703814274
chr2	134204896	134205951	intergenic|chr2:134204896-134205951	intergenic	NCKAP5	133568460	TRUE	ENSG00000176771	FALSE	RG	636964	0.348351	0.00027	0.668882	50	1	1	FALSE	1.67029	522.006	0.915865	-0.0646144	0.000127464	0.2020140136449295	0.2054160004412867	0.2054160004412867
chr2	134276003	134277385	genic|chr2:134276003-134277385	genic	TMEM163	134719001	TRUE	ENSG00000152128	FALSE	RG	442307	0.575228	0.000825	1.75816	57	1	2	FALSE	0.935654	210.3	0.707131	0.0251485	0.00110491	0.1811116695287699	0.1812535050103475	0.1812535050103475
chr2	134459611	134461368	genic|chr2:134459611-134461368	genic	TMEM163	134719001	TRUE	ENSG00000152128	FALSE	RG	258512	0.575228	0.007498	9.22165	38	1	1	FALSE	0.935654	210.3	0.707131	0.013264	0.00874706	0.283761	0.2986812253477475	0.2986812253477475
chr2	134506776	134508864	genic|chr2:134506776-134508864	genic	TMEM163	134719001	TRUE	ENSG00000152128	FALSE	RG	211181	0.575228	0.003523	3.52209	33	1	1	FALSE	0.935654	210.3	0.707131	0.0169911	0.00429173	0.1878362280359534	0.1890217665247376	0.1890217665247376
chr2	134521782	134523499	genic|chr2:134521782-134523499	genic	TMEM163	134719001	TRUE	ENSG00000152128	FALSE	RG	196360	0.575228	0.007337	6.80864	30	1	2	FALSE	0.935654	210.3	0.707131	0.00937787	0.00818144	0.273866	0.2875124550362486	0.2875124550362486
chr2	134539568	134540915	genic|chr2:134539568-134540915	genic	TMEM163	134719001	TRUE	ENSG00000152128	FALSE	RG	178760	0.575228	0.005062	4.26637	25	1	3	FALSE	0.935654	210.3	0.707131	0.00332272	0.0052612	0.2147074923120379	0.2199146239947887	0.2199146239947887
chr2	134540921	134542215	genic|chr2:134540921-134542215	genic	TMEM163	134719001	TRUE	ENSG00000152128	FALSE	RG	177433	0.575228	0.009835	8.22677	24	1	2	FALSE	0.935654	210.3	0.707131	-0.00491848	0.00928883	0.2722258563942054	0.2855423772252116	0.2855423772252116
chr2	134579446	134581077	genic|chr2:134579446-134581077	genic	TMEM163	134719001	TRUE	ENSG00000152128	FALSE	RG	138740	0.575228	0.006517	4.237	18	1	2	FALSE	0.935654	210.3	0.707131	0.034055	0.00967952	0.2514342591944998	0.2617795167258794	0.2617795167258794
chr2	134592974	134594850	genic|chr2:134592974-134594850	genic	TMEM163	134719001	TRUE	ENSG00000152128	FALSE	RG	125089	0.575228	0.008255	4.82714	15	1	1	FALSE	0.935654	210.3	0.707131	0.0287564	0.011529	0.2411082925117661	0.2501303419542193	0.2501303419542193
chr2	134705935	134707163	genic|chr2:134705935-134707163	genic	TMEM163	134719001	TRUE	ENSG00000152128	FALSE	RG	12452	0.575228	0.026981	1.48521	4	1	1	FALSE	0.935654	210.3	0.707131	0.0013376	0.0274035	0.300292	0.3170160896390552	0.3170160896390552
chr2	134711765	134712265	genic|chr2:134711765-134712265	genic	TMEM163	134719001	TRUE	ENSG00000152128	FALSE	RG	6986	0.575228	0.0454	1.38267	3	1	2	FALSE	0.935654	210.3	0.707131	0.016927	0.0552652	0.5234532846541048	0.5265483537291636	0.5265483537291636
chr2	134712540	134713781	genic|chr2:134712540-134713781	genic	TMEM163	134719001	TRUE	ENSG00000152128	FALSE	RG	5840.5	0.575228	0.125871	3.19107	2	1	2	FALSE	0.935654	210.3	0.707131	0.0308126	0.180042	0.8506036847913537	0.8038704976948118	0.8038704976948118
chr2	134717193	134719404	promoter|chr2:134717193-134719404	promoter	TMEM163	134719001	TRUE	ENSG00000152128	TRUE	RG	702.5	0.575228	1	8.52611	1	1	2	FALSE	0.935654	210.3	0.707131	0.0175467	1.22609	0.9903551731389556	0.9914714615005782	0.9914714615005782
chr2	134719434	134719934	promoter|chr2:134719434-134719934	promoter	TMEM163	134719001	TRUE	ENSG00000152128	TRUE	RG	683	0.575228	1	1.23949	1	1	1	FALSE	0.935654	210.3	0.707131	0.0175467	1.22609	0.9891326508609156	0.9901889758456064	0.9901889758456064
chr2	134917761	134919694	promoter|chr2:134917761-134919694	promoter	CCNT2	134918821	TRUE	ENSG00000082258	TRUE	RG	93.5	0.967464	1	35.8955	1	1	0	FALSE	0.570735	112.554	0.56851	0.0502753	1.79323	0.9792230380400476	0.9769900172576068	0.9769900172576068
chr2	135051617	135053301	promoter|chr2:135051617-135053301	promoter	RAB3GAP1	135052264	TRUE	ENSG00000115839	TRUE	RG	195	0.434952	1	2.5279	1	1	1	TRUE	0.610953	123.202	0.589744	0.0451359	1.68931	0.980474	0.978921	0.978921
chr2	135530129	135532308	promoter|chr2:135530129-135532308	promoter	R3HDM1	135531454	TRUE	ENSG00000048991	TRUE	RG	235.5	0.921752	1	31.6029	1	2	0	FALSE	1.43123	554.324	0.803285	0.0638398	2.09927	0.9611474705034788	0.9465929006904584	0.9465929006904584
chr2	135530129	135532308	promoter|chr2:135530129-135532308	promoter	ZRANB3	135530730	TRUE	ENSG00000121988	TRUE	RG	488.5	0.783474	1	31.6029	1	2	0	FALSE	0.43569	82.9802	0.457532	0.0557444	1.91086	0.9609794087432286	0.9462801555819776	0.9462801555819776
chr2	135741368	135742861	promoter|chr2:135741368-135742861	promoter	UBXN4	135741618	TRUE	ENSG00000144224	TRUE	RG	496.5	0.810433	1	16.5158	1	1	0	FALSE	0.632846	125.531	0.601362	0.0246623	1.33174	0.9710770344282682	0.9636006159423876	0.9636006159423876
chr2	135875954	135876741	promoter|chr2:135875954-135876741	promoter	MCM6	135876477	TRUE	ENSG00000076003	TRUE	RG	129.5	0.798914	1	10.0093	1	1	1	FALSE	0.12275	19.5076	0.152244	0.0648074	2.123	0.994156	0.995237	0.995237
chr2	135876749	135877249	promoter|chr2:135876749-135877249	promoter	MCM6	135876477	TRUE	ENSG00000076003	TRUE	RG	522	0.798914	1	1.16824	1	1	1	FALSE	0.12275	19.5076	0.152244	0.0648074	2.123	0.994156	0.995237	0.995237
chr2	135960570	135961652	genic|chr2:135960570-135961652	genic	CXCR4	136118155	TRUE	ENSG00000121966	FALSE	RG	157044	0.525254	0.012204	10.0041	20	2	2	FALSE	0.0813872	13.1021	0.103766	0.0432739	0.0201752	0.2358281203745018	0.2439340120149576	0.2439340120149576
chr2	135960570	135961652	genic|chr2:135960570-135961652	genic	DARS	135985684	TRUE	ENSG00000115866	FALSE	RG	24573	0.775559	0.085737	10.0041	7	1	2	TRUE	0.0892083	14.0172	0.115785	0	0.085737	0.3713539608012789	0.3896360473423885	0.3896360473423885
chr2	135960570	135961652	genic|chr2:135960570-135961652	genic	MCM6	135876477	TRUE	ENSG00000076003	FALSE	RG	84634	0.798914	0.031043	10.0041	5	1	2	FALSE	0.12275	19.5076	0.152244	0.0290662	0.0435113	0.4222941646544956	0.4379302972296118	0.4379302972296118
chr2	135960570	135961652	genic|chr2:135960570-135961652	genic	THSD7B	136765561	TRUE	ENSG00000144229	FALSE	RG	804450	0.38683	0.009748	10.0041	60	3	2	FALSE	0.369801	98.9523	0.339343	0.0121129	0.0112208	0.1806245959865938	0.1806784169533732	0.1806784169533732
chr2	135984894	135986139	promoter|chr2:135984894-135986139	promoter	DARS	135985684	TRUE	ENSG00000115866	TRUE	RG	167.5	0.775559	1	10.9634	1	1	1	TRUE	0.0892083	14.0172	0.115785	0	1	0.9214598324575752	0.8914342591578138	0.8914342591578138
chr2	136025121	136025960	intergenic|chr2:136025121-136025960	intergenic	CXCR4	136118155	TRUE	ENSG00000121966	FALSE	RG	92614.5	0.525254	0.02125	10.1425	8	1	1	FALSE	0.0813872	13.1021	0.103766	0.0662916	0.0458984	0.5688738683202005	0.5671265738236645	0.5671265738236645
chr2	136025121	136025960	intergenic|chr2:136025121-136025960	intergenic	DARS	135985684	TRUE	ENSG00000115866	FALSE	RG	39856.5	0.775559	0.052968	10.1425	6	1	1	TRUE	0.0892083	14.0172	0.115785	0	0.052968	0.1905451924451533	0.1922465764007927	0.1922465764007927
chr2	136025121	136025960	intergenic|chr2:136025121-136025960	intergenic	THSD7B	136765561	TRUE	ENSG00000144229	FALSE	RG	740020	0.38683	0.010766	10.1425	48	2	1	FALSE	0.369801	98.9523	0.339343	0.0245216	0.0143141	0.2801647086996897	0.2946077579282305	0.2946077579282305
chr2	136067218	136068668	intergenic|chr2:136067218-136068668	intergenic	CXCR4	136118155	TRUE	ENSG00000121966	FALSE	RG	50212	0.525254	0.009656	2.46193	5	1	1	FALSE	0.0813872	13.1021	0.103766	0.0357578	0.0146283	0.20263	0.206068	0.206068
chr2	136112289	136113340	intergenic|chr2:136112289-136113340	intergenic	CXCR4	136118155	TRUE	ENSG00000121966	FALSE	RG	5340.5	0.525254	0.130076	3.34138	2	1	1	FALSE	0.0813872	13.1021	0.103766	0.00218165	0.133415	0.7720681523941233	0.7338434407248626	0.7338434407248626
chr2	136116386	136118759	promoter|chr2:136116386-136118759	promoter	CXCR4	136118155	TRUE	ENSG00000121966	TRUE	RG	582.5	0.525254	1	6.73568	1	1	3	FALSE	0.0813872	13.1021	0.103766	0.0186692	1.24218	0.9919339241606862	0.9931837158936232	0.9931837158936232
chr2	136118799	136119576	intergenic|chr2:136118799-136119576	intergenic	CXCR4	136118155	TRUE	ENSG00000121966	FALSE	RG	1032.5	0.525254	0.203815	4.89403	1	1	2	FALSE	0.0813872	13.1021	0.103766	0.0431216	0.336343	0.9256958205848284	0.8982231510062504	0.8982231510062504
chr2	136118799	136119576	intergenic|chr2:136118799-136119576	intergenic	THSD7B	136765561	TRUE	ENSG00000144229	FALSE	RG	646374	0.38683	0.005967	4.89403	40	1	2	FALSE	0.369801	98.9523	0.339343	0.0549357	0.0112955	0.4551024549569153	0.4670291052975884	0.4670291052975884
chr2	136121433	136121933	intergenic|chr2:136121433-136121933	intergenic	CXCR4	136118155	TRUE	ENSG00000121966	FALSE	RG	3528	0.525254	0.089165	2.14103	2	1	3	FALSE	0.0813872	13.1021	0.103766	0.000410031	0.0895907	0.68606	0.6646003908580237	0.6646003908580237
chr2	136121433	136121933	intergenic|chr2:136121433-136121933	intergenic	THSD7B	136765561	TRUE	ENSG00000144229	FALSE	RG	643878	0.38683	0.002621	2.14103	39	1	3	FALSE	0.369801	98.9523	0.339343	-0.00132182	0.00258106	0.2629908565017386	0.2746059772276068	0.2746059772276068
chr2	136126326	136126826	intergenic|chr2:136126326-136126826	intergenic	CXCR4	136118155	TRUE	ENSG00000121966	FALSE	RG	8421	0.525254	0.015686	0.642358	3	1	2	FALSE	0.0813872	13.1021	0.103766	0.0553842	0.0298486	0.338354	0.357179	0.357179
chr2	136126326	136126826	intergenic|chr2:136126326-136126826	intergenic	THSD7B	136765561	TRUE	ENSG00000144229	FALSE	RG	638985	0.38683	0.000792	0.642358	38	1	2	FALSE	0.369801	98.9523	0.339343	0.0174838	0.000970354	0.2057731243748462	0.2095437818322034	0.2095437818322034
chr2	136127027	136127714	intergenic|chr2:136127027-136127714	intergenic	CXCR4	136118155	TRUE	ENSG00000121966	FALSE	RG	9215.5	0.525254	0.012837	0.576535	4	1	1	FALSE	0.0813872	13.1021	0.103766	0.0553842	0.0244273	0.2886824593525548	0.3039341909825929	0.3039341909825929
chr2	136127027	136127714	intergenic|chr2:136127027-136127714	intergenic	THSD7B	136765561	TRUE	ENSG00000144229	FALSE	RG	638190	0.38683	0.000712	0.576535	37	1	1	FALSE	0.369801	98.9523	0.339343	0.0182677	0.000880318	0.1826362890589996	0.1830172685748196	0.1830172685748196
chr2	136182645	136183535	intergenic|chr2:136182645-136183535	intergenic	THSD7B	136765561	TRUE	ENSG00000144229	FALSE	RG	582471	0.38683	0.001352	0.996521	33	1	1	FALSE	0.369801	98.9523	0.339343	0.0259386	0.00182741	0.1960654325190522	0.1984806610956684	0.1984806610956684
chr2	136185962	136186836	intergenic|chr2:136185962-136186836	intergenic	THSD7B	136765561	TRUE	ENSG00000144229	FALSE	RG	579162	0.38683	0.002643	1.9371	32	1	2	FALSE	0.369801	98.9523	0.339343	0.00332207	0.00274699	0.2356926974755679	0.2437772374982474	0.2437772374982474
chr2	136188797	136189804	intergenic|chr2:136188797-136189804	intergenic	THSD7B	136765561	TRUE	ENSG00000144229	FALSE	RG	576260	0.38683	0.002092	1.52531	31	1	1	FALSE	0.369801	98.9523	0.339343	0.0244851	0.00278028	0.2127857013130357	0.2177022520439842	0.2177022520439842
chr2	136243861	136244712	intergenic|chr2:136243861-136244712	intergenic	THSD7B	136765561	TRUE	ENSG00000144229	FALSE	RG	521274	0.38683	0.002023	1.3309	29	1	3	FALSE	0.369801	98.9523	0.339343	-0.00912121	0.00181962	0.2167382161263883	0.2222430236874841	0.2222430236874841
chr2	136245204	136245863	intergenic|chr2:136245204-136245863	intergenic	THSD7B	136765561	TRUE	ENSG00000144229	FALSE	RG	520028	0.38683	0.000754	0.495071	28	1	3	FALSE	0.369801	98.9523	0.339343	0.0228508	0.000983224	0.1932800790531984	0.1953215593276209	0.1953215593276209
chr2	136245930	136246606	intergenic|chr2:136245930-136246606	intergenic	THSD7B	136765561	TRUE	ENSG00000144229	FALSE	RG	519293	0.38683	0.001589	1.04133	27	1	3	FALSE	0.369801	98.9523	0.339343	0.0228508	0.00207207	0.2169337782324921	0.2224768710046702	0.2224768710046702
chr2	136247606	136248679	intergenic|chr2:136247606-136248679	intergenic	THSD7B	136765561	TRUE	ENSG00000144229	FALSE	RG	517418	0.38683	0.001547	1.01049	26	1	3	FALSE	0.369801	98.9523	0.339343	0.0406538	0.00248077	0.2236006197182338	0.2302869127377323	0.2302869127377323
chr2	136376106	136377261	intergenic|chr2:136376106-136377261	intergenic	THSD7B	136765561	TRUE	ENSG00000144229	FALSE	RG	388878	0.38683	0.001768	0.861971	22	1	2	FALSE	0.369801	98.9523	0.339343	0.0358022	0.0026798	0.2024835998971318	0.2059219725779227	0.2059219725779227
chr2	136378464	136379566	intergenic|chr2:136378464-136379566	intergenic	THSD7B	136765561	TRUE	ENSG00000144229	FALSE	RG	386546	0.38683	0.003193	1.54697	20	1	2	FALSE	0.369801	98.9523	0.339343	0.0161407	0.00385148	0.2200491041953267	0.2259385981501959	0.2259385981501959
chr2	136423132	136424117	intergenic|chr2:136423132-136424117	intergenic	THSD7B	136765561	TRUE	ENSG00000144229	FALSE	RG	341936	0.38683	0.011298	4.82714	17	1	0	FALSE	0.369801	98.9523	0.339343	0.0878236	0.0313377	0.4043817619437426	0.4206834276002198	0.4206834276002198
chr2	136441648	136443061	intergenic|chr2:136441648-136443061	intergenic	THSD7B	136765561	TRUE	ENSG00000144229	FALSE	RG	323206	0.38683	0.00349	1.40736	15	1	1	FALSE	0.369801	98.9523	0.339343	0.019527	0.00437863	0.187903	0.1890972930041876	0.1890972930041876
chr2	136516421	136518227	intergenic|chr2:136516421-136518227	intergenic	THSD7B	136765561	TRUE	ENSG00000144229	FALSE	RG	248237	0.38683	0.008776	2.70116	10	1	0	FALSE	0.369801	98.9523	0.339343	0.0543786	0.0165057	0.1951661166942772	0.1974458771483011	0.1974458771483011
chr2	136645146	136645944	intergenic|chr2:136645146-136645944	intergenic	THSD7B	136765561	TRUE	ENSG00000144229	FALSE	RG	120016	0.38683	0.005189	0.758713	6	1	0	FALSE	0.369801	98.9523	0.339343	0.111078	0.0188567	0.1791042334503468	0.1789704591875819	0.1789704591875819
chr2	136664411	136665434	intergenic|chr2:136664411-136665434	intergenic	THSD7B	136765561	TRUE	ENSG00000144229	FALSE	RG	100638	0.38683	0.039749	4.85244	4	1	1	FALSE	0.369801	98.9523	0.339343	0.149656	0.226119	0.9379070660553884	0.9172857343603557	0.9172857343603557
chr2	136665644	136666144	intergenic|chr2:136665644-136666144	intergenic	THSD7B	136765561	TRUE	ENSG00000144229	FALSE	RG	99667	0.38683	0.023425	2.83131	3	1	1	FALSE	0.369801	98.9523	0.339343	0.149656	0.133257	0.8468910628427507	0.8000409596366226	0.8000409596366226
chr2	136764421	136766416	promoter|chr2:136764421-136766416	promoter	THSD7B	136765561	TRUE	ENSG00000144229	TRUE	RG	142.5	0.38683	1	2.28592	1	1	1	FALSE	0.369801	98.9523	0.339343	0.126365	4.34018	0.9991447114048484	0.9997495160189463	0.9997495160189463
chr2	136769836	136770336	genic|chr2:136769836-136770336	genic	THSD7B	136765561	TRUE	ENSG00000144229	FALSE	RG	4525	0.38683	0.070806	0.399381	1	1	1	FALSE	0.369801	98.9523	0.339343	0.0570779	0.137412	0.7719962354106227	0.7337938393124053	0.7337938393124053
chr2	137189569	137190069	genic|chr2:137189569-137190069	genic	HNMT	137964237	TRUE	ENSG00000150540	FALSE	RG	774418	0.358823	0.000686	0.869984	23	1	3	FALSE	0.160137	26.0379	0.195913	0.0103855	0.00077396	0.1842581702923759	0.1849582853013787	0.1849582853013787
chr2	137189569	137190069	genic|chr2:137189569-137190069	genic	THSD7B	136765561	TRUE	ENSG00000144229	FALSE	RG	424258	0.38683	0.001633	0.869984	8	1	3	FALSE	0.369801	98.9523	0.339343	0.0995004	0.00518754	0.1841407848505846	0.1847981766428406	0.1847981766428406
chr2	137644275	137645221	genic|chr2:137644275-137645221	genic	THSD7B	136765561	TRUE	ENSG00000144229	FALSE	RG	879187	0.38683	0.003479	3.91043	18	1	0	FALSE	0.369801	98.9523	0.339343	0.116004	0.0133871	0.2071233885537315	0.211186	0.211186
chr2	137888799	137889299	intergenic|chr2:137888799-137889299	intergenic	HNMT	137964237	TRUE	ENSG00000150540	FALSE	RG	75188	0.358823	0.004423	0.514972	9	1	2	FALSE	0.160137	26.0379	0.195913	-0.00143106	0.00435008	0.1783648179774336	0.1781382551361151	0.1781382551361151
chr2	137892307	137893516	intergenic|chr2:137892307-137893516	intergenic	HNMT	137964237	TRUE	ENSG00000150540	FALSE	RG	71325.5	0.358823	0.013961	1.5401	8	1	2	FALSE	0.160137	26.0379	0.195913	0.017141	0.017037	0.3794133710343618	0.3967620216638685	0.3967620216638685
chr2	137892307	137893516	intergenic|chr2:137892307-137893516	intergenic	THSD7B	136765561	TRUE	ENSG00000144229	FALSE	RG	1.12735e+06	0.38683	0.001062	1.5401	23	1	2	FALSE	0.369801	98.9523	0.339343	0.0522669	0.00194899	0.1897933514610088	0.1913099515250003	0.1913099515250003
chr2	137893764	137894611	intergenic|chr2:137893764-137894611	intergenic	HNMT	137964237	TRUE	ENSG00000150540	FALSE	RG	70049.5	0.358823	0.005974	0.646922	7	1	2	FALSE	0.160137	26.0379	0.195913	0.0116835	0.00684239	0.2017898447884298	0.2051337212492675	0.2051337212492675
chr2	137910282	137911223	intergenic|chr2:137910282-137911223	intergenic	HNMT	137964237	TRUE	ENSG00000150540	FALSE	RG	53484.5	0.358823	0.007875	0.646922	6	1	3	FALSE	0.160137	26.0379	0.195913	-0.0106382	0.00695955	0.2028522120942986	0.2062814790960595	0.2062814790960595
chr2	137912382	137912882	intergenic|chr2:137912382-137912882	intergenic	HNMT	137964237	TRUE	ENSG00000150540	FALSE	RG	51605	0.358823	0.018515	1.46623	3	1	3	FALSE	0.160137	26.0379	0.195913	0.0216281	0.0238033	0.372891	0.3913120781984773	0.3913120781984773
chr2	137912382	137912882	intergenic|chr2:137912382-137912882	intergenic	THSD7B	136765561	TRUE	ENSG00000144229	FALSE	RG	1147071	0.38683	0.000993	1.46623	28	1	3	FALSE	0.369801	98.9523	0.339343	0.0784093	0.002469	0.229738	0.2370519798754579	0.2370519798754579
chr2	137955175	137955945	intergenic|chr2:137955175-137955945	intergenic	HNMT	137964237	TRUE	ENSG00000150540	FALSE	RG	8677	0.358823	0.050367	0.642358	1	1	0	FALSE	0.160137	26.0379	0.195913	0.0290188	0.0705578	0.3633935877792687	0.3817231501491072	0.3817231501491072
chr2	137963588	137965367	promoter|chr2:137963588-137965367	promoter	HNMT	137964237	TRUE	ENSG00000150540	TRUE	RG	240.5	0.358823	1	1.72302	1	1	1	FALSE	0.160137	26.0379	0.195913	0.00832255	1.10151	0.991666	0.9928404715508384	0.9928404715508384
chr2	137968389	137969744	genic|chr2:137968389-137969744	genic	HNMT	137964237	TRUE	ENSG00000150540	FALSE	RG	4829.5	0.358823	0.324921	2.35638	2	1	1	FALSE	0.160137	26.0379	0.195913	0.0479813	0.567338	0.9818102545184358	0.9806930947072432	0.9806930947072432
chr2	138026068	138027048	intergenic|chr2:138026068-138027048	intergenic	HNMT	137964237	TRUE	ENSG00000150540	FALSE	RG	62321	0.358823	0.029194	2.80476	5	1	0	FALSE	0.160137	26.0379	0.195913	0.012199	0.0336385	0.3043142763973254	0.3215280419160555	0.3215280419160555
chr2	138063132	138063963	intergenic|chr2:138063132-138063963	intergenic	HNMT	137964237	TRUE	ENSG00000150540	FALSE	RG	99310.5	0.358823	0.014463	2.23944	8	1	1	FALSE	0.160137	26.0379	0.195913	0.00641696	0.0155823	0.3300199028546003	0.3487491640823211	0.3487491640823211
chr2	138066222	138067283	intergenic|chr2:138066222-138067283	intergenic	HNMT	137964237	TRUE	ENSG00000150540	FALSE	RG	102516	0.358823	0.011083	1.77274	9	1	1	FALSE	0.160137	26.0379	0.195913	0.0257003	0.0149388	0.3331691052324615	0.3518661531029882	0.3518661531029882
chr2	138077617	138078572	intergenic|chr2:138077617-138078572	intergenic	HNMT	137964237	TRUE	ENSG00000150540	FALSE	RG	113858	0.358823	0.0147	2.61814	11	1	1	FALSE	0.160137	26.0379	0.195913	0.00750078	0.0160383	0.3727979951331334	0.3912003428080676	0.3912003428080676
chr2	138087672	138089140	intergenic|chr2:138087672-138089140	intergenic	HNMT	137964237	TRUE	ENSG00000150540	FALSE	RG	124169	0.358823	0.008501	1.65461	14	1	1	FALSE	0.160137	26.0379	0.195913	-0.00572309	0.00795421	0.2606039165285557	0.2719275030711454	0.2719275030711454
chr2	138389807	138391344	intergenic|chr2:138389807-138391344	intergenic	SPOPL	138501779	TRUE	ENSG00000144228	FALSE	RG	111204	0.651844	0.01195	2.97709	6	1	1	FALSE	0.285015	51.3271	0.339744	0.0398165	0.0189776	0.2302869335194455	0.2377659912071722	0.2377659912071722
chr2	138489248	138490348	intergenic|chr2:138489248-138490348	intergenic	SPOPL	138501779	TRUE	ENSG00000144228	FALSE	RG	11981	0.651844	0.080394	2.04448	3	1	1	FALSE	0.285015	51.3271	0.339744	0.0110144	0.0913673	0.6486632921422453	0.6340657105391677	0.6340657105391677
chr2	138490481	138490981	intergenic|chr2:138490481-138490981	intergenic	SPOPL	138501779	TRUE	ENSG00000144228	FALSE	RG	11048	0.651844	0.027446	0.642358	2	1	1	FALSE	0.285015	51.3271	0.339744	0.00806443	0.0301414	0.233999	0.2417891055457448	0.2417891055457448
chr2	138500981	138501481	promoter|chr2:138500981-138501481	promoter	SPOPL	138501779	TRUE	ENSG00000144228	TRUE	RG	548	0.651844	1	1.22252	1	1	1	FALSE	0.285015	51.3271	0.339744	0.0651629	2.13179	0.9952260592045942	0.9962597765677654	0.9962597765677654
chr2	138501506	138502809	promoter|chr2:138501506-138502809	promoter	SPOPL	138501779	TRUE	ENSG00000144228	TRUE	RG	378.5	0.651844	1	6.06145	1	1	1	FALSE	0.285015	51.3271	0.339744	0.0651629	2.13179	0.9952260592045942	0.9962597765677654	0.9962597765677654
chr2	138779309	138779809	promoter|chr2:138779309-138779809	promoter	NXPH2	138780241	TRUE	ENSG00000144227	TRUE	RG	682	0.419049	1	1.00985	1	1	1	FALSE	0.147351	30.8628	0.158253	0.0661447	2.15624	0.9969305157923242	0.9980899992224844	0.9980899992224844
chr2	138779991	138781561	promoter|chr2:138779991-138781561	promoter	NXPH2	138780241	TRUE	ENSG00000144227	TRUE	RG	535	0.419049	1	2.3476	1	1	1	FALSE	0.147351	30.8628	0.158253	0.0661447	2.15624	0.9969305157923242	0.9980899992224844	0.9980899992224844
chr2	138786981	138787481	intergenic|chr2:138786981-138787481	intergenic	NXPH2	138780241	TRUE	ENSG00000144227	FALSE	RG	6990	0.419049	0.070535	0.535932	2	1	0	FALSE	0.147351	30.8628	0.158253	0.0262836	0.0957204	0.5252718560910665	0.5283659964696925	0.5283659964696925
chr2	138818100	138818958	intergenic|chr2:138818100-138818958	intergenic	NXPH2	138780241	TRUE	ENSG00000144227	FALSE	RG	38288	0.419049	0.028295	1.22701	3	1	0	FALSE	0.147351	30.8628	0.158253	0.0363804	0.0431765	0.2920467729670817	0.3076682135801014	0.3076682135801014
chr2	139160639	139161777	intergenic|chr2:139160639-139161777	intergenic	LRP1B	142131701	TRUE	ENSG00000168702	FALSE	RG	2970493	0.350665	0.000576	1.91488	38	1	1	FALSE	1.58051	781.885	0.771635	0.036583	0.000881012	0.1991100698716586	0.2020771165924561	0.2020771165924561
chr2	139165558	139166058	intergenic|chr2:139165558-139166058	intergenic	LRP1B	142131701	TRUE	ENSG00000168702	FALSE	RG	2965893	0.350665	0.000691	2.29479	37	1	1	FALSE	1.58051	781.885	0.771635	0.0194867	0.000866538	0.1966520033104648	0.1991982439001636	0.1991982439001636
chr2	141635245	141636116	genic|chr2:141635245-141636116	genic	NXPH2	138780241	TRUE	ENSG00000144227	FALSE	RG	2.85544e+06	0.419049	0.000191	0.6852	37	1	2	FALSE	0.147351	30.8628	0.158253	0.087692	0.000528976	0.1807906486284041	0.1808887103473414	0.1808887103473414
chr2	142129765	142130265	genic|chr2:142129765-142130265	genic	LRP1B	142131701	TRUE	ENSG00000168702	FALSE	RG	1686	0.350665	0.172721	0.828714	2	1	1	FALSE	1.58051	781.885	0.771635	0.0521084	0.316395	0.9537252159943844	0.935841	0.935841
chr2	142130323	142131951	promoter|chr2:142130323-142131951	promoter	LRP1B	142131701	TRUE	ENSG00000168702	TRUE	RG	564	0.350665	1	2.44235	1	1	1	FALSE	1.58051	781.885	0.771635	0.0521084	1.83183	0.9965736294288046	0.9976632663319668	0.9976632663319668
chr2	142140039	142140771	intergenic|chr2:142140039-142140771	intergenic	LRP1B	142131701	TRUE	ENSG00000168702	FALSE	RG	8704	0.350665	0.065572	0.555036	1	1	0	FALSE	1.58051	781.885	0.771635	0.00955548	0.0732699	0.3818671709957266	0.3990631413726064	0.3990631413726064
chr2	142395257	142396113	intergenic|chr2:142395257-142396113	intergenic	LRP1B	142131701	TRUE	ENSG00000168702	FALSE	RG	263984	0.350665	0.010059	2.80476	4	1	0	FALSE	1.58051	781.885	0.771635	0.0738264	0.023714	0.2041469221336959	0.2076779778255624	0.2076779778255624
chr2	142714302	142714802	intergenic|chr2:142714302-142714802	intergenic	LRP1B	142131701	TRUE	ENSG00000168702	FALSE	RG	582851	0.350665	0.001459	0.915625	11	1	2	FALSE	1.58051	781.885	0.771635	0.0729591	0.00340511	0.1788676691772594	0.1787212000030852	0.1787212000030852
chr2	144331783	144333321	promoter|chr2:144331783-144333321	promoter	GTDC1	144332534	TRUE	ENSG00000121964	TRUE	RG	18	0.894598	1	18.9415	1	1	0	FALSE	0.996565	259.547	0.739183	0.0368706	1.53465	0.9749480093729588	0.9701753374377504	0.9701753374377504
chr2	144430317	144431254	genic|chr2:144430317-144431254	genic	ZEB2	144520391	TRUE	ENSG00000169554	FALSE	RG	89605.5	0.560835	0.003797	4.54362	31	1	2	FALSE	1.84302	874.099	0.864984	0.0566924	0.00733586	0.26566	0.2776890838998216	0.2776890838998216
chr2	144431371	144432872	genic|chr2:144431371-144432872	genic	GTDC1	144332534	TRUE	ENSG00000121964	FALSE	RG	99587.5	0.894598	0.010832	6.03074	21	1	2	FALSE	0.996565	259.547	0.739183	0.00149746	0.0110221	0.2097247898863467	0.2141644520729428	0.2141644520729428
chr2	144431371	144432872	genic|chr2:144431371-144432872	genic	ZEB2	144520391	TRUE	ENSG00000169554	FALSE	RG	88269.5	0.560835	0.005118	6.03074	30	1	2	FALSE	1.84302	874.099	0.864984	0.0566924	0.00988806	0.3109128620771754	0.328982	0.328982
chr2	144438973	144440084	genic|chr2:144438973-144440084	genic	GTDC1	144332534	TRUE	ENSG00000121964	FALSE	RG	106994	0.894598	0.008284	4.9638	23	1	3	FALSE	0.996565	259.547	0.739183	0.0325192	0.0120864	0.2449769010754905	0.2547645073220833	0.2547645073220833
chr2	144438973	144440084	genic|chr2:144438973-144440084	genic	ZEB2	144520391	TRUE	ENSG00000169554	FALSE	RG	80862.5	0.560835	0.004608	4.9638	28	1	3	FALSE	1.84302	874.099	0.864984	0.0807061	0.0117671	0.3535769850070574	0.3723137550309117	0.3723137550309117
chr2	144444198	144444698	genic|chr2:144444198-144444698	genic	ZEB2	144520391	TRUE	ENSG00000169554	FALSE	RG	75943	0.560835	0.002032	2.05238	26	1	4	FALSE	1.84302	874.099	0.864984	0.0523515	0.0037328	0.2002120853980763	0.2033880231905215	0.2033880231905215
chr2	144452339	144453547	genic|chr2:144452339-144453547	genic	GTDC1	144332534	TRUE	ENSG00000121964	FALSE	RG	120409	0.894598	0.005581	3.77386	29	1	3	FALSE	0.996565	259.547	0.739183	0.0520087	0.0102116	0.2379210080727845	0.2465249171858927	0.2465249171858927
chr2	144452339	144453547	genic|chr2:144452339-144453547	genic	ZEB2	144520391	TRUE	ENSG00000169554	FALSE	RG	67448	0.560835	0.004219	3.77386	22	1	3	FALSE	1.84302	874.099	0.864984	0.0455016	0.00715753	0.2435277133587495	0.2530199133440106	0.2530199133440106
chr2	144473054	144474331	genic|chr2:144473054-144474331	genic	ZEB2	144520391	TRUE	ENSG00000169554	FALSE	RG	46698.5	0.560835	0.00291	1.78646	17	1	1	FALSE	1.84302	874.099	0.864984	0.079884	0.00736045	0.1927971632154721	0.1947612376581308	0.1947612376581308
chr2	144491533	144492033	genic|chr2:144491533-144492033	genic	ZEB2	144520391	TRUE	ENSG00000169554	FALSE	RG	28608	0.560835	0.003598	1.33718	13	1	2	FALSE	1.84302	874.099	0.864984	0.0819504	0.00932175	0.2211153427344353	0.2272570071571753	0.2272570071571753
chr2	144495392	144496159	genic|chr2:144495392-144496159	genic	ZEB2	144520391	TRUE	ENSG00000169554	FALSE	RG	24615.5	0.560835	0.004811	1.53286	12	1	5	FALSE	1.84302	874.099	0.864984	0.0594187	0.00959402	0.2470209646261919	0.2569792000620511	0.2569792000620511
chr2	144497974	144498692	genic|chr2:144497974-144498692	genic	ZEB2	144520391	TRUE	ENSG00000169554	FALSE	RG	22058	0.560835	0.004115	1.17168	10	1	3	FALSE	1.84302	874.099	0.864984	0.0480094	0.00718745	0.1794348212931843	0.1792981144059144	0.1792981144059144
chr2	144499669	144500976	genic|chr2:144499669-144500976	genic	GTDC1	144332534	TRUE	ENSG00000121964	FALSE	RG	167788	0.894598	0.004013	3.81225	42	1	4	FALSE	0.996565	259.547	0.739183	0.0280506	0.00555883	0.2006264434193829	0.203895	0.203895
chr2	144499669	144500976	genic|chr2:144499669-144500976	genic	LINC01412	144521867	TRUE	ENSG00000232606	FALSE	RG	21544.5	0.356266	0.014109	3.81225	9	2	4	FALSE	0.0250328	4.45057	0.0364583	0.0244931	0.0187527	0.238333	0.2469746125101425	0.2469746125101425
chr2	144499669	144500976	genic|chr2:144499669-144500976	genic	ZEB2	144520391	TRUE	ENSG00000169554	FALSE	RG	20068.5	0.560835	0.014749	3.81225	9	1	4	FALSE	1.84302	874.099	0.864984	0.0482695	0.0258393	0.4370175448577896	0.4513689092742572	0.4513689092742572
chr2	144504171	144504671	genic|chr2:144504171-144504671	genic	LINC01412	144521867	TRUE	ENSG00000232606	FALSE	RG	17446	0.356266	0.016024	3.48826	8	2	4	FALSE	0.0250328	4.45057	0.0364583	0.0237515	0.0211153	0.2528066745925589	0.2633232555836409	0.2633232555836409
chr2	144504171	144504671	genic|chr2:144504171-144504671	genic	ZEB2	144520391	TRUE	ENSG00000169554	FALSE	RG	15970	0.560835	0.017053	3.48826	8	1	4	FALSE	1.84302	874.099	0.864984	0.013771	0.0200113	0.3502670550003198	0.3688688192308656	0.3688688192308656
chr2	144505428	144505928	genic|chr2:144505428-144505928	genic	LINC01412	144521867	TRUE	ENSG00000232606	FALSE	RG	16189	0.356266	0.008357	1.68501	7	2	4	FALSE	0.0250328	4.45057	0.0364583	0.0511567	0.0151403	0.1797870697423433	0.1796921047297964	0.1796921047297964
chr2	144505428	144505928	genic|chr2:144505428-144505928	genic	ZEB2	144520391	TRUE	ENSG00000169554	FALSE	RG	14713	0.560835	0.008959	1.68501	7	1	4	FALSE	1.84302	874.099	0.864984	0.0187564	0.01114	0.2160572229906725	0.2214078685792353	0.2214078685792353
chr2	144507358	144508644	genic|chr2:144507358-144508644	genic	GTDC1	144332534	TRUE	ENSG00000121964	FALSE	RG	175467	0.894598	0.007125	7.08606	45	1	3	FALSE	0.996565	259.547	0.739183	0.0320843	0.0103431	0.2817819598766423	0.2963266869163685	0.2963266869163685
chr2	144507358	144508644	genic|chr2:144507358-144508644	genic	LINC01412	144521867	TRUE	ENSG00000232606	FALSE	RG	13866	0.356266	0.041184	7.08606	6	2	3	FALSE	0.0250328	4.45057	0.0364583	0.0439242	0.0686	0.5802504511414736	0.5774633128016933	0.5774633128016933
chr2	144507358	144508644	genic|chr2:144507358-144508644	genic	ZEB2	144520391	TRUE	ENSG00000169554	FALSE	RG	12390	0.560835	0.044925	7.08606	6	1	3	FALSE	1.84302	874.099	0.864984	0.0930089	0.132347	0.8673047538285241	0.820849	0.820849
chr2	144509377	144511199	genic|chr2:144509377-144511199	genic	GTDC1	144332534	TRUE	ENSG00000121964	FALSE	RG	177754	0.894598	0.012842	12.9413	46	1	3	FALSE	0.996565	259.547	0.739183	0.0417542	0.0208584	0.4488273545829864	0.4614635148573764	0.4614635148573764
chr2	144509377	144511199	genic|chr2:144509377-144511199	genic	LINC01412	144521867	TRUE	ENSG00000232606	FALSE	RG	11579	0.356266	0.090463	12.9413	5	2	3	FALSE	0.0250328	4.45057	0.0364583	0.049389	0.16056	0.8279665963309643	0.7823609593100708	0.7823609593100708
chr2	144509377	144511199	genic|chr2:144509377-144511199	genic	LRP1B	142131701	TRUE	ENSG00000168702	FALSE	RG	2378587	0.350665	0.004884	12.9413	143	4	3	FALSE	1.58051	781.885	0.771635	0.065401	0.0104405	0.2003588258847441	0.2035428757010891	0.2035428757010891
chr2	144509377	144511199	genic|chr2:144509377-144511199	genic	ZEB2	144520391	TRUE	ENSG00000169554	FALSE	RG	10103	0.560835	0.101118	12.9413	5	1	3	FALSE	1.84302	874.099	0.864984	0.115005	0.384613	0.9720140838669312	0.9655545494772562	0.9655545494772562
chr2	144513593	144514093	genic|chr2:144513593-144514093	genic	LINC01412	144521867	TRUE	ENSG00000232606	FALSE	RG	8024	0.356266	0.025571	2.51262	4	2	3	FALSE	0.0250328	4.45057	0.0364583	0.0630179	0.0531704	0.4369253285994206	0.4512549174922685	0.4512549174922685
chr2	144513593	144514093	genic|chr2:144513593-144514093	genic	ZEB2	144520391	TRUE	ENSG00000169554	FALSE	RG	6548	0.560835	0.03061	2.51262	4	1	3	FALSE	1.84302	874.099	0.864984	0.0653957	0.0654308	0.6412487362181063	0.6280695508882339	0.6280695508882339
chr2	144515778	144517959	genic|chr2:144515778-144517959	genic	GTDC1	144332534	TRUE	ENSG00000121964	FALSE	RG	184334	0.894598	0.021499	22.4875	48	1	4	FALSE	0.996565	259.547	0.739183	0.0697322	0.0483297	0.7241490833257302	0.6941625376880323	0.6941625376880323
chr2	144515778	144517959	genic|chr2:144515778-144517959	genic	LINC01412	144521867	TRUE	ENSG00000232606	FALSE	RG	4998.5	0.356266	0.371469	22.4875	3	2	4	FALSE	0.0250328	4.45057	0.0364583	0.0538556	0.694419	0.978503	0.975799	0.975799
chr2	144515778	144517959	genic|chr2:144515778-144517959	genic	LRP1B	142131701	TRUE	ENSG00000168702	FALSE	RG	2.38517e+06	0.350665	0.008463	22.4875	145	4	4	FALSE	1.58051	781.885	0.771635	0.0202789	0.010711	0.2134546807645858	0.2184343988563625	0.2184343988563625
chr2	144515778	144517959	genic|chr2:144515778-144517959	genic	ZEB2	144520391	TRUE	ENSG00000169554	FALSE	RG	3522.5	0.560835	0.361103	22.4875	3	1	4	FALSE	1.84302	874.099	0.864984	0.0725462	0.838733	0.9906971204153006	0.99178	0.99178
chr2	144518236	144518736	genic|chr2:144518236-144518736	genic	LINC01412	144521867	TRUE	ENSG00000232606	FALSE	RG	3381	0.356266	0.040795	2.46961	2	2	4	FALSE	0.0250328	4.45057	0.0364583	0.0311531	0.0585832	0.4005672960592684	0.4170012753899482	0.4170012753899482
chr2	144518236	144518736	genic|chr2:144518236-144518736	genic	ZEB2	144520391	TRUE	ENSG00000169554	FALSE	RG	1905	0.560835	0.039657	2.46961	2	1	4	FALSE	1.84302	874.099	0.864984	0.0189654	0.049431	0.4694919269606708	0.4798879143619793	0.4798879143619793
chr2	144520024	144520702	promoter|chr2:144520024-144520702	promoter	ZEB2	144520391	TRUE	ENSG00000169554	TRUE	RG	28	0.560835	1	3.29472	1	1	4	FALSE	1.84302	874.099	0.864984	0.13669	4.89323	0.9992203993869608	0.999795	0.999795
chr2	144521617	144522117	promoter|chr2:144521617-144522117	promoter	LINC01412	144521867	TRUE	ENSG00000232606	TRUE	RG	0	0.356266	1	0.868704	0	1	4	FALSE	0.0250328	4.45057	0.0364583	0	1	0.9295058110840512	0.9045042532874132	0.9045042532874132
chr2	144523569	144524683	genic|chr2:144523569-144524683	genic	LINC01412	144521867	TRUE	ENSG00000232606	FALSE	RG	2259	0.356266	0.207666	12.5715	1	1	2	FALSE	0.0250328	4.45057	0.0364583	0.0202592	0.262768	0.9227983491500212	0.893667	0.893667
chr2	144523569	144524683	genic|chr2:144523569-144524683	genic	ZEB2	144520391	TRUE	ENSG00000169554	FALSE	RG	3735	0.560835	0.201871	12.5715	2	2	2	FALSE	1.84302	874.099	0.864984	0.0679292	0.4444	0.9094277828975516	0.8734802586728159	0.8734802586728159
chr2	147843689	147844766	promoter|chr2:147843689-147844766	promoter	ACVR2A	147844516	TRUE	ENSG00000121989	TRUE	RG	288.5	0.812333	1	13.0249	1	1	1	FALSE	0.601587	130.106	0.561298	0.0454045	1.69459	0.9912797866922408	0.9924141810538304	0.9924141810538304
chr2	147844862	147845518	promoter|chr2:147844862-147845518	promoter	ACVR2A	147844516	TRUE	ENSG00000121989	TRUE	RG	674	0.812333	1	1.46153	1	1	1	FALSE	0.601587	130.106	0.561298	0.0454045	1.69459	0.9912797866922408	0.9924141810538304	0.9924141810538304
chr2	148020247	148022010	promoter|chr2:148020247-148022010	promoter	MBD5	148021010	TRUE	ENSG00000204406	TRUE	RG	118.5	0.913545	1	21.9175	1	1	0	FALSE	1.72586	566.927	0.934295	0.0359592	1.51849	0.9739922008949932	0.9686129657509464	0.9686129657509464
chr2	148020247	148022010	promoter|chr2:148020247-148022010	promoter	ORC4	148020760	TRUE	ENSG00000115947	TRUE	RG	368.5	0.912766	1	21.9175	1	2	0	TRUE	0.661587	135.513	0.619391	0.0446629	1.68005	0.8058272809159482	0.7626675289640451	0.7626675289640451
chr2	148644187	148645538	promoter|chr2:148644187-148645538	promoter	EPC2	148644990	TRUE	ENSG00000135999	TRUE	RG	127.5	0.946496	1	25.2412	1	1	1	FALSE	0.685004	141.087	0.625801	0.0318909	1.4484	0.986827	0.987599	0.987599
chr2	148645567	148646404	genic|chr2:148645567-148646404	genic	EPC2	148644990	TRUE	ENSG00000135999	FALSE	RG	995.5	0.946496	0.161158	5.87187	1	1	1	FALSE	0.685004	141.087	0.625801	0.0318909	0.233421	0.7730168160806096	0.7346618640301293	0.7346618640301293
chr2	148645567	148646404	genic|chr2:148645567-148646404	genic	LYPD6B	149038466	TRUE	ENSG00000150556	FALSE	RG	392480	0.401149	0.005092	5.87187	47	1	1	FALSE	0.143941	29.199	0.18149	0.0566538	0.00983342	0.4065256099814776	0.4229020114240722	0.4229020114240722
chr2	148663621	148664347	genic|chr2:148663621-148664347	genic	LYPD6B	149038466	TRUE	ENSG00000150556	FALSE	RG	374482	0.401149	0.00042	0.461484	46	1	1	FALSE	0.143941	29.199	0.18149	-0.0209569	0.000329247	0.1801542414241272	0.1801505376174931	0.1801505376174931
chr2	148666502	148667604	genic|chr2:148666502-148667604	genic	LYPD6B	149038466	TRUE	ENSG00000150556	FALSE	RG	371413	0.401149	0.000776	0.845853	45	1	1	FALSE	0.143941	29.199	0.18149	0.0303263	0.00110371	0.1976020369056556	0.2002428464446172	0.2002428464446172
chr2	148811771	148812842	intergenic|chr2:148811771-148812842	intergenic	LYPD6B	149038466	TRUE	ENSG00000150556	FALSE	RG	226160	0.401149	0.00465	3.0486	42	1	1	FALSE	0.143941	29.199	0.18149	-0.00645742	0.00431395	0.2695261167749264	0.2825309220666602	0.2825309220666602
chr2	148816721	148817767	intergenic|chr2:148816721-148817767	intergenic	LYPD6B	149038466	TRUE	ENSG00000150556	FALSE	RG	221222	0.401149	0.007946	5.09295	41	1	1	FALSE	0.143941	29.199	0.18149	0.107715	0.0277693	0.660645	0.6438086942369119	0.6438086942369119
chr2	148874937	148876046	intergenic|chr2:148874937-148876046	intergenic	EPC2	148644990	TRUE	ENSG00000135999	FALSE	RG	230502	0.946496	0.013165	24.2591	8	1	2	FALSE	0.685004	141.087	0.625801	0.0302992	0.0187188	0.2108988123140246	0.2155831929772727	0.2155831929772727
chr2	148874937	148876046	intergenic|chr2:148874937-148876046	intergenic	LYPD6	149330514	TRUE	ENSG00000187123	FALSE	RG	455022	0.731698	0.017957	24.2591	55	2	2	FALSE	0.199202	38.6409	0.230769	0.0738031	0.0423221	0.4889737455828677	0.4965064545390463	0.4965064545390463
chr2	148874937	148876046	intergenic|chr2:148874937-148876046	intergenic	LYPD6B	149038466	TRUE	ENSG00000150556	FALSE	RG	162974	0.401149	0.051755	24.2591	40	1	2	FALSE	0.143941	29.199	0.18149	0.0355356	0.0782038	0.9036826595933064	0.8656678922831712	0.8656678922831712
chr2	148876078	148876578	intergenic|chr2:148876078-148876578	intergenic	LYPD6B	149038466	TRUE	ENSG00000150556	FALSE	RG	162138	0.401149	0.011701	5.45567	39	1	2	FALSE	0.143941	29.199	0.18149	0.0355356	0.0176807	0.556136	0.5561581338167687	0.5561581338167687
chr2	148876609	148877377	intergenic|chr2:148876609-148877377	intergenic	LYPD6	149330514	TRUE	ENSG00000187123	FALSE	RG	453521	0.731698	0.008653	11.6504	53	2	2	FALSE	0.199202	38.6409	0.230769	0.0738031	0.0203939	0.2689015630101282	0.2818546559377227	0.2818546559377227
chr2	148876609	148877377	intergenic|chr2:148876609-148877377	intergenic	LYPD6B	149038466	TRUE	ENSG00000150556	FALSE	RG	161473	0.401149	0.025092	11.6504	38	1	2	FALSE	0.143941	29.199	0.18149	0.0355356	0.037915	0.7613223511032128	0.7251631935477906	0.7251631935477906
chr2	148885953	148886453	intergenic|chr2:148885953-148886453	intergenic	LYPD6B	149038466	TRUE	ENSG00000150556	FALSE	RG	152263	0.401149	0.001778	0.777387	37	1	1	FALSE	0.143941	29.199	0.18149	0.00365666	0.00185515	0.2001909716316917	0.2033559847400607	0.2033559847400607
chr2	148887345	148888855	intergenic|chr2:148887345-148888855	intergenic	LYPD6B	149038466	TRUE	ENSG00000150556	FALSE	RG	150366	0.401149	0.021967	9.48135	36	1	1	FALSE	0.143941	29.199	0.18149	0.0193566	0.0275058	0.6433108468026357	0.6298828225352425	0.6298828225352425
chr2	148894686	148895383	intergenic|chr2:148894686-148895383	intergenic	LYPD6B	149038466	TRUE	ENSG00000150556	FALSE	RG	143432	0.401149	0.00135	0.555036	35	1	2	FALSE	0.143941	29.199	0.18149	-0.000401176	0.00134372	0.2029206885978686	0.2063480543771978	0.2063480543771978
chr2	148895590	148896742	intergenic|chr2:148895590-148896742	intergenic	LYPD6B	149038466	TRUE	ENSG00000150556	FALSE	RG	142300	0.401149	0.003563	1.4533	34	1	3	FALSE	0.143941	29.199	0.18149	0.0234886	0.00468074	0.2959790444411191	0.3122892089957623	0.3122892089957623
chr2	148897650	148898463	intergenic|chr2:148897650-148898463	intergenic	LYPD6B	149038466	TRUE	ENSG00000150556	FALSE	RG	140410	0.401149	0.001951	0.785124	33	1	3	FALSE	0.143941	29.199	0.18149	-0.00817631	0.00177422	0.2205989487097673	0.2266577303358203	0.2266577303358203
chr2	148900431	148900931	intergenic|chr2:148900431-148900931	intergenic	LYPD6B	149038466	TRUE	ENSG00000150556	FALSE	RG	137785	0.401149	0.001951	0.76985	32	1	3	FALSE	0.143941	29.199	0.18149	-0.0343851	0.00130854	0.2063502990965403	0.2102414291489986	0.2102414291489986
chr2	148905474	148906169	intergenic|chr2:148905474-148906169	intergenic	LYPD6B	149038466	TRUE	ENSG00000150556	FALSE	RG	132644	0.401149	0.001595	0.605481	31	1	3	FALSE	0.143941	29.199	0.18149	-0.0146468	0.00134545	0.2047054296697591	0.2083173782703658	0.2083173782703658
chr2	148907550	148908050	intergenic|chr2:148907550-148908050	intergenic	LYPD6B	149038466	TRUE	ENSG00000150556	FALSE	RG	130666	0.401149	0.001144	0.427655	30	1	2	FALSE	0.143941	29.199	0.18149	0.0165308	0.00138619	0.1918680491308807	0.1936893179425901	0.1936893179425901
chr2	148908845	148909345	intergenic|chr2:148908845-148909345	intergenic	LYPD6B	149038466	TRUE	ENSG00000150556	FALSE	RG	129371	0.401149	0.001338	0.495071	29	1	3	FALSE	0.143941	29.199	0.18149	0.0108011	0.00151687	0.2035536404761492	0.2070413453480534	0.2070413453480534
chr2	148912989	148914439	intergenic|chr2:148912989-148914439	intergenic	LYPD6B	149038466	TRUE	ENSG00000150556	FALSE	RG	124752	0.401149	0.010609	3.78176	28	1	3	FALSE	0.143941	29.199	0.18149	0.0489081	0.0187247	0.5489176353556355	0.5494616864499802	0.5494616864499802
chr2	148914462	148914962	intergenic|chr2:148914462-148914962	intergenic	LYPD6B	149038466	TRUE	ENSG00000150556	FALSE	RG	123754	0.401149	0.013353	4.72127	27	1	2	FALSE	0.143941	29.199	0.18149	-0.00399927	0.0127468	0.4267147511525919	0.44182	0.44182
chr2	148915077	148915577	intergenic|chr2:148915077-148915577	intergenic	LYPD6B	149038466	TRUE	ENSG00000150556	FALSE	RG	123139	0.401149	0.002379	0.836769	26	1	2	FALSE	0.143941	29.199	0.18149	-0.00399927	0.00227101	0.2010932992647583	0.2044093821905042	0.2044093821905042
chr2	148926323	148927645	intergenic|chr2:148926323-148927645	intergenic	LYPD6B	149038466	TRUE	ENSG00000150556	FALSE	RG	111482	0.401149	0.006718	2.13413	23	1	1	FALSE	0.143941	29.199	0.18149	0.0170324	0.00818781	0.2929098841841301	0.308663	0.308663
chr2	148932284	148932784	intergenic|chr2:148932284-148932784	intergenic	LYPD6B	149038466	TRUE	ENSG00000150556	FALSE	RG	105932	0.401149	0.002461	0.742151	22	1	2	FALSE	0.143941	29.199	0.18149	0.0186778	0.00305731	0.2050788960141271	0.2087131975933404	0.2087131975933404
chr2	148933364	148933864	intergenic|chr2:148933364-148933864	intergenic	LYPD6B	149038466	TRUE	ENSG00000150556	FALSE	RG	104852	0.401149	0.002606	0.777387	21	1	2	FALSE	0.143941	29.199	0.18149	-0.0135247	0.00222712	0.183732	0.1843110855126353	0.1843110855126353
chr2	148966081	148967094	intergenic|chr2:148966081-148967094	intergenic	LYPD6B	149038466	TRUE	ENSG00000150556	FALSE	RG	71878.5	0.401149	0.013507	2.73736	18	1	2	FALSE	0.143941	29.199	0.18149	0.0650728	0.0287639	0.6045747618788515	0.5976368199185751	0.5976368199185751
chr2	148967115	148967990	intergenic|chr2:148967115-148967990	intergenic	LYPD6B	149038466	TRUE	ENSG00000150556	FALSE	RG	70913.5	0.401149	0.020309	4.05945	17	1	2	FALSE	0.143941	29.199	0.18149	-0.00115971	0.0200372	0.488994	0.4965361898194009	0.4965361898194009
chr2	148968275	148969982	intergenic|chr2:148968275-148969982	intergenic	LYPD6B	149038466	TRUE	ENSG00000150556	FALSE	RG	69337.5	0.401149	0.040001	7.81364	16	1	2	FALSE	0.143941	29.199	0.18149	-0.0063538	0.0371549	0.669213	0.6507172449576523	0.6507172449576523
chr2	148977982	148978482	intergenic|chr2:148977982-148978482	intergenic	LYPD6B	149038466	TRUE	ENSG00000150556	FALSE	RG	60234	0.401149	0.006069	1.02628	15	1	2	FALSE	0.143941	29.199	0.18149	0.0237453	0.0079967	0.2708565139897288	0.2840391964676518	0.2840391964676518
chr2	148981298	148982242	intergenic|chr2:148981298-148982242	intergenic	LYPD6B	149038466	TRUE	ENSG00000150556	FALSE	RG	56696	0.401149	0.022917	3.64252	14	1	2	FALSE	0.143941	29.199	0.18149	0.0597667	0.0458858	0.7174599147840206	0.6891839729265141	0.6891839729265141
chr2	148982255	148982755	intergenic|chr2:148982255-148982755	intergenic	LYPD6B	149038466	TRUE	ENSG00000150556	FALSE	RG	55961	0.401149	0.023333	3.65936	13	1	2	FALSE	0.143941	29.199	0.18149	0.0597667	0.0467187	0.7152064592282306	0.6870669196868128	0.6870669196868128
chr2	148989610	148990321	intergenic|chr2:148989610-148990321	intergenic	LYPD6B	149038466	TRUE	ENSG00000150556	FALSE	RG	48500.5	0.401149	0.014079	1.90709	12	1	1	FALSE	0.143941	29.199	0.18149	0.000733098	0.0141994	0.3296241396907717	0.348353	0.348353
chr2	148998205	149000377	intergenic|chr2:148998205-149000377	intergenic	LYPD6B	149038466	TRUE	ENSG00000150556	FALSE	RG	39175	0.401149	0.060928	6.63179	10	1	2	FALSE	0.143941	29.199	0.18149	0.021152	0.0778983	0.8245459928448367	0.7794641192333733	0.7794641192333733
chr2	149001316	149002132	intergenic|chr2:149001316-149002132	intergenic	LYPD6B	149038466	TRUE	ENSG00000150556	FALSE	RG	36742	0.401149	0.015587	1.5888	9	1	2	FALSE	0.143941	29.199	0.18149	0.0468815	0.0268706	0.4988770140902032	0.5050553476380352	0.5050553476380352
chr2	149002534	149003267	intergenic|chr2:149002534-149003267	intergenic	LYPD6B	149038466	TRUE	ENSG00000150556	FALSE	RG	35565.5	0.401149	0.01896	1.86916	8	1	3	FALSE	0.143941	29.199	0.18149	0.0363523	0.0289224	0.5253680682076363	0.5284849076770199	0.5284849076770199
chr2	149006745	149007574	intergenic|chr2:149006745-149007574	intergenic	LYPD6B	149038466	TRUE	ENSG00000150556	FALSE	RG	31306.5	0.401149	0.009873	0.854174	7	1	2	FALSE	0.143941	29.199	0.18149	0.0274831	0.0135863	0.2890616703896468	0.3043446823613848	0.3043446823613848
chr2	149016153	149017822	intergenic|chr2:149016153-149017822	intergenic	LYPD6B	149038466	TRUE	ENSG00000150556	FALSE	RG	21478.5	0.401149	0.089545	5.26666	5	1	0	FALSE	0.143941	29.199	0.18149	0.052336	0.164465	0.8114480085817276	0.7673685413692352	0.7673685413692352
chr2	149027601	149028523	intergenic|chr2:149027601-149028523	intergenic	LYPD6B	149038466	TRUE	ENSG00000150556	FALSE	RG	10404	0.401149	0.02651	0.742151	4	1	2	FALSE	0.143941	29.199	0.18149	0.0409423	0.0426542	0.5523680697440274	0.5525183761451204	0.5525183761451204
chr2	149029095	149030023	intergenic|chr2:149029095-149030023	intergenic	LYPD6B	149038466	TRUE	ENSG00000150556	FALSE	RG	8907	0.401149	0.0361	0.861971	3	1	2	FALSE	0.143941	29.199	0.18149	-0.0252841	0.0269122	0.3670496340473818	0.3852072627772185	0.3852072627772185
chr2	149030089	149030944	intergenic|chr2:149030089-149030944	intergenic	LYPD6B	149038466	TRUE	ENSG00000150556	FALSE	RG	7949.5	0.401149	0.02755	0.585496	2	1	2	FALSE	0.143941	29.199	0.18149	0.022415	0.0357441	0.4075056366546792	0.4236570268615054	0.4236570268615054
chr2	149037556	149039341	promoter|chr2:149037556-149039341	promoter	LYPD6B	149038466	TRUE	ENSG00000150556	TRUE	RG	17.5	0.401149	1	2.18467	1	1	0	FALSE	0.143941	29.199	0.18149	0.082251	2.59988	0.9952169262042286	0.9962527866985768	0.9962527866985768
chr2	149169814	149170899	genic|chr2:149169814-149170899	genic	LYPD6	149330514	TRUE	ENSG00000187123	FALSE	RG	160158	0.731698	0.007002	3.24612	9	1	1	FALSE	0.199202	38.6409	0.230769	0.0618896	0.0143699	0.195173	0.1974559726014468	0.1974559726014468
chr2	149169814	149170899	genic|chr2:149169814-149170899	genic	LYPD6B	149038466	TRUE	ENSG00000150556	FALSE	RG	131890	0.401149	0.008602	3.24612	7	1	1	FALSE	0.143941	29.199	0.18149	0.0411379	0.013872	0.2689934823545973	0.2819455824760727	0.2819455824760727
chr2	149201198	149202523	genic|chr2:149201198-149202523	genic	LYPD6B	149038466	TRUE	ENSG00000150556	FALSE	RG	163394	0.401149	0.004921	2.31259	10	1	1	FALSE	0.143941	29.199	0.18149	0.122758	0.0204816	0.4009433791018277	0.4174078221639477	0.4174078221639477
chr2	149245903	149246629	intergenic|chr2:149245903-149246629	intergenic	LYPD6B	149038466	TRUE	ENSG00000150556	FALSE	RG	207800	0.401149	0.004878	2.93248	13	1	1	FALSE	0.143941	29.199	0.18149	0.0633528	0.0101825	0.2721589387406186	0.2854626630941274	0.2854626630941274
chr2	149329983	149330764	promoter|chr2:149329983-149330764	promoter	LYPD6	149330514	TRUE	ENSG00000187123	TRUE	RG	140.5	0.731698	1	6.98815	1	1	1	FALSE	0.199202	38.6409	0.230769	0.0647251	2.12097	0.9946201087553044	0.9957378663350004	0.9957378663350004
chr2	149330935	149331719	promoter|chr2:149330935-149331719	promoter	LYPD6	149330514	TRUE	ENSG00000187123	TRUE	RG	813	0.731698	1	1.50666	1	1	1	FALSE	0.199202	38.6409	0.230769	0.0647251	2.12097	0.9946201087553044	0.9957378663350004	0.9957378663350004
chr2	149586861	149588066	promoter|chr2:149586861-149588066	promoter	MMADHC	149587816	TRUE	ENSG00000168288	TRUE	RG	352.5	0.591739	1	4.88682	1	1	0	TRUE	0.163456	26.4122	0.209135	0.00855945	1.10454	0.8893772660622471	0.8465683089595178	0.8465683089595178
chr2	149597079	149598400	intergenic|chr2:149597079-149598400	intergenic	MMADHC	149587816	TRUE	ENSG00000168288	FALSE	RG	9923.5	0.591739	0.171845	3.87306	1	1	0	TRUE	0.163456	26.4122	0.209135	-0.0135081	0.146889	0.2140649481843202	0.2191584296218963	0.2191584296218963
chr2	150327727	150328448	intergenic|chr2:150327727-150328448	intergenic	RND3	150487695	TRUE	ENSG00000115963	FALSE	RG	159608	0.605231	0.010024	10.3056	11	1	3	FALSE	0.309014	57.8158	0.352564	0.0432193	0.0165608	0.311127	0.329255	0.329255
chr2	150425045	150426258	intergenic|chr2:150425045-150426258	intergenic	RND3	150487695	TRUE	ENSG00000115963	FALSE	RG	62043.5	0.605231	0.021417	8.36542	5	1	1	FALSE	0.309014	57.8158	0.352564	0.0214768	0.0274858	0.314135	0.3322479618654445	0.3322479618654445
chr2	150484358	150487955	promoter|chr2:150484358-150487955	promoter	RND3	150487695	TRUE	ENSG00000115963	TRUE	RG	1538.5	0.605231	1	24.0844	1	1	0	FALSE	0.309014	57.8158	0.352564	0.0467503	1.72129	0.9857302058509452	0.9861810197028263	0.9861810197028263
chr2	150587353	150588683	intergenic|chr2:150587353-150588683	intergenic	RBM43	151261875	TRUE	ENSG00000184898	FALSE	RG	673857	0.461108	0.002534	3.05872	38	1	2	FALSE	0.0358073	4.78332	0.0408654	-0.029596	0.00179679	0.1989376627815804	0.2018688666644549	0.2018688666644549
chr2	150589136	150590023	intergenic|chr2:150589136-150590023	intergenic	RBM43	151261875	TRUE	ENSG00000184898	FALSE	RG	672296	0.461108	0.000902	1.08685	37	1	2	FALSE	0.0358073	4.78332	0.0408654	0.0127868	0.00104644	0.1795210331649996	0.1794006322963114	0.1794006322963114
chr2	150591176	150591910	intergenic|chr2:150591176-150591910	intergenic	RBM43	151261875	TRUE	ENSG00000184898	FALSE	RG	670332	0.461108	0.001264	1.51813	36	1	3	FALSE	0.0358073	4.78332	0.0408654	-0.0312219	0.000879497	0.1841189764696204	0.1847666059214379	0.1847666059214379
chr2	150782596	150783433	intergenic|chr2:150782596-150783433	intergenic	RBM43	151261875	TRUE	ENSG00000184898	FALSE	RG	478860	0.461108	0.006524	5.55063	25	1	1	FALSE	0.0358073	4.78332	0.0408654	-0.000903604	0.00645588	0.2412354333877542	0.2502568565427489	0.2502568565427489
chr2	151164750	151165756	intergenic|chr2:151164750-151165756	intergenic	RBM43	151261875	TRUE	ENSG00000184898	FALSE	RG	96622	0.461108	0.010465	1.72811	8	1	1	FALSE	0.0358073	4.78332	0.0408654	0.0399192	0.0166391	0.2936939530903448	0.3096099788572563	0.3096099788572563
chr2	151192293	151193469	intergenic|chr2:151192293-151193469	intergenic	NMI	151289916	TRUE	ENSG00000123609	FALSE	RG	97035	0.372729	0.019184	2.49398	7	2	1	FALSE	0.00993024	1.53898	0.0136218	0.00770798	0.020981	0.1912819362809539	0.1930626455995033	0.1930626455995033
chr2	151192293	151193469	intergenic|chr2:151192293-151193469	intergenic	RBM43	151261875	TRUE	ENSG00000184898	FALSE	RG	68994	0.461108	0.021324	2.49398	6	1	1	FALSE	0.0358073	4.78332	0.0408654	-0.00998206	0.0189893	0.2944965597401385	0.3105910100948429	0.3105910100948429
chr2	151228286	151229208	intergenic|chr2:151228286-151229208	intergenic	RBM43	151261875	TRUE	ENSG00000184898	FALSE	RG	33128	0.461108	0.025063	1.38267	4	1	1	FALSE	0.0358073	4.78332	0.0408654	-0.00833178	0.022751	0.296678	0.3130605025204901	0.3130605025204901
chr2	151233223	151234463	intergenic|chr2:151233223-151234463	intergenic	NMI	151289916	TRUE	ENSG00000123609	FALSE	RG	56073	0.372729	0.04087	3.02986	4	2	2	FALSE	0.00993024	1.53898	0.0136218	-0.00903884	0.0367963	0.2920646816379714	0.3076885107781197	0.3076885107781197
chr2	151233223	151234463	intergenic|chr2:151233223-151234463	intergenic	RBM43	151261875	TRUE	ENSG00000184898	FALSE	RG	28032	0.461108	0.065168	3.02986	3	1	2	FALSE	0.0358073	4.78332	0.0408654	0.0135664	0.0762915	0.6874230296104435	0.6655550999355795	0.6655550999355795
chr2	151238744	151239508	intergenic|chr2:151238744-151239508	intergenic	NMI	151289916	TRUE	ENSG00000123609	FALSE	RG	50790	0.372729	0.034644	2.32079	3	2	1	FALSE	0.00993024	1.53898	0.0136218	0.00879762	0.0383718	0.2514896341482879	0.2618416486303764	0.2618416486303764
chr2	151238744	151239508	intergenic|chr2:151238744-151239508	intergenic	RBM43	151261875	TRUE	ENSG00000184898	FALSE	RG	22749	0.461108	0.061821	2.32079	2	1	1	FALSE	0.0358073	4.78332	0.0408654	-0.0248807	0.0463035	0.4330597337490791	0.4476917169003549	0.4476917169003549
chr2	151260613	151262479	promoter|chr2:151260613-151262479	promoter	RBM43	151261875	TRUE	ENSG00000184898	TRUE	RG	329	0.461108	1	3.00366	1	1	0	FALSE	0.0358073	4.78332	0.0408654	0.0219204	1.28999	0.982041	0.9810351430991612	0.9810351430991612
chr2	151288694	151290443	promoter|chr2:151288694-151290443	promoter	NMI	151289916	TRUE	ENSG00000123609	TRUE	RG	347.5	0.372729	1	1.74674	1	1	0	FALSE	0.00993024	1.53898	0.0136218	-0.0284962	0.718188	0.9609878166473408	0.9463209484222128	0.9463209484222128
chr2	151409057	151409557	promoter|chr2:151409057-151409557	promoter	RIF1	151409882	TRUE	ENSG00000080345	TRUE	RG	575	0.532975	1	0.831254	1	1	2	TRUE	0.648251	130.98	0.614984	0.0246697	1.33186	0.968765	0.9593965797590795	0.9593965797590795
chr2	151409627	151410380	promoter|chr2:151409627-151410380	promoter	RIF1	151409882	TRUE	ENSG00000080345	TRUE	RG	121.5	0.532975	1	3.24913	1	1	2	TRUE	0.648251	130.98	0.614984	0.0246697	1.33186	0.968765	0.9593965797590795	0.9593965797590795
chr2	151410438	151410938	genic|chr2:151410438-151410938	genic	RIF1	151409882	TRUE	ENSG00000080345	FALSE	RG	806	0.532975	0.123079	1.05468	2	1	2	TRUE	0.648251	130.98	0.614984	0.0246697	0.163924	0.5615460486900702	0.5601351794603442	0.5601351794603442
chr2	151827457	151827957	genic|chr2:151827457-151827957	genic	ARL5A	151828495	TRUE	ENSG00000162980	FALSE	RG	788	0.779772	0.108621	1.67046	2	1	1	TRUE	0.301878	50.9943	0.347356	0.0539218	0.203211	0.5280142105305344	0.5307781952468583	0.5307781952468583
chr2	151827984	151828753	promoter|chr2:151827984-151828753	promoter	ARL5A	151828495	TRUE	ENSG00000162980	TRUE	RG	126.5	0.779772	1	9.31727	1	1	1	TRUE	0.301878	50.9943	0.347356	0.0539218	1.87083	0.9715449285147876	0.9646037930882256	0.9646037930882256
chr2	151900086	151900913	genic|chr2:151900086-151900913	genic	CACNB4	151974086	TRUE	ENSG00000182389	FALSE	RG	73586.5	0.38812	0.006955	0.961484	5	1	1	FALSE	0.816138	218.91	0.634615	0.0468107	0.0119799	0.2180658380239815	0.2237597833697912	0.2237597833697912
chr2	151903988	151904838	genic|chr2:151903988-151904838	genic	CACNB4	151974086	TRUE	ENSG00000182389	FALSE	RG	69673	0.38812	0.007574	0.990027	4	1	1	FALSE	0.816138	218.91	0.634615	0.028114	0.0104993	0.1813076582904141	0.1814981320196596	0.1814981320196596
chr2	151946485	151948221	genic|chr2:151946485-151948221	genic	CACNB4	151974086	TRUE	ENSG00000182389	FALSE	RG	26733	0.38812	0.038918	1.90709	3	1	0	FALSE	0.816138	218.91	0.634615	0.0353369	0.0586711	0.4083370340558881	0.4243771954325966	0.4243771954325966
chr2	151972899	151974336	promoter|chr2:151972899-151974336	promoter	CACNB4	151974086	TRUE	ENSG00000182389	TRUE	RG	468.5	0.38812	1	1.96921	1	1	0	FALSE	0.816138	218.91	0.634615	-0.012748	0.862356	0.9700380522910688	0.9615632355534308	0.9615632355534308
chr2	151978788	151979494	intergenic|chr2:151978788-151979494	intergenic	CACNB4	151974086	TRUE	ENSG00000182389	FALSE	RG	5055	0.38812	0.051071	0.454579	1	1	1	FALSE	0.816138	218.91	0.634615	0.0198123	0.0642875	0.5083294700831408	0.5134888720250083	0.5134888720250083
chr2	151998629	151999417	intergenic|chr2:151998629-151999417	intergenic	CACNB4	151974086	TRUE	ENSG00000182389	FALSE	RG	24937	0.38812	0.023361	1.06604	2	1	0	FALSE	0.816138	218.91	0.634615	0.0266061	0.0318213	0.1936009116007317	0.1956772417786852	0.1956772417786852
chr2	152004037	152005154	intergenic|chr2:152004037-152005154	intergenic	CACNB4	151974086	TRUE	ENSG00000182389	FALSE	RG	30509.5	0.38812	0.03588	2.013	3	1	0	FALSE	0.816138	218.91	0.634615	0.0405105	0.0574415	0.4008233665513719	0.4172916659428031	0.4172916659428031
chr2	152025507	152026250	intergenic|chr2:152025507-152026250	intergenic	CACNB4	151974086	TRUE	ENSG00000182389	FALSE	RG	51792.5	0.38812	0.0256	2.46961	5	1	1	FALSE	0.816138	218.91	0.634615	0.0573413	0.0498338	0.6111071269682641	0.6027470113383591	0.6027470113383591
chr2	152027501	152028001	intergenic|chr2:152027501-152028001	intergenic	CACNB4	151974086	TRUE	ENSG00000182389	FALSE	RG	53665	0.38812	0.005357	0.535932	6	1	2	FALSE	0.816138	218.91	0.634615	0.028275	0.00743991	0.1875785492040875	0.1887456228342444	0.1887456228342444
chr2	152031836	152032336	intergenic|chr2:152031836-152032336	intergenic	CACNB4	151974086	TRUE	ENSG00000182389	FALSE	RG	58000	0.38812	0.016364	1.77274	7	1	3	FALSE	0.816138	218.91	0.634615	0.0707608	0.0372284	0.5989323034160755	0.5926770593701727	0.5926770593701727
chr2	152033156	152033656	intergenic|chr2:152033156-152033656	intergenic	CACNB4	151974086	TRUE	ENSG00000182389	FALSE	RG	59320	0.38812	0.00826	0.915625	8	1	3	FALSE	0.816138	218.91	0.634615	0.0901795	0.0235468	0.4691497821868282	0.4795265643116354	0.4795265643116354
chr2	152036571	152037315	intergenic|chr2:152036571-152037315	intergenic	CACNB4	151974086	TRUE	ENSG00000182389	FALSE	RG	62857	0.38812	0.013621	1.60226	9	1	3	FALSE	0.816138	218.91	0.634615	0.0394447	0.021538	0.4571137296860655	0.4688712126566463	0.4688712126566463
chr2	152038313	152039033	intergenic|chr2:152038313-152039033	intergenic	CACNB4	151974086	TRUE	ENSG00000182389	FALSE	RG	64587	0.38812	0.008129	0.98321	10	1	2	FALSE	0.816138	218.91	0.634615	0.0398483	0.0129143	0.3225359978665271	0.3406883912680761	0.3406883912680761
chr2	152042515	152043395	intergenic|chr2:152042515-152043395	intergenic	CACNB4	151974086	TRUE	ENSG00000182389	FALSE	RG	68869	0.38812	0.008117	1.04848	11	1	2	FALSE	0.816138	218.91	0.634615	0.0380605	0.0126302	0.328147	0.3467773671604116	0.3467773671604116
chr2	152046378	152047137	intergenic|chr2:152046378-152047137	intergenic	CACNB4	151974086	TRUE	ENSG00000182389	FALSE	RG	72671.5	0.38812	0.00356	0.485909	12	1	1	FALSE	0.816138	218.91	0.634615	0.0564169	0.006856	0.2137066101119368	0.218721	0.218721
chr2	152062512	152063012	intergenic|chr2:152062512-152063012	intergenic	CACNB4	151974086	TRUE	ENSG00000182389	FALSE	RG	88676	0.38812	0.020303	3.39743	13	1	0	FALSE	0.816138	218.91	0.634615	0.0987502	0.0639368	0.6179355738381278	0.608609	0.608609
chr2	152068869	152069769	intergenic|chr2:152068869-152069769	intergenic	CACNB4	151974086	TRUE	ENSG00000182389	FALSE	RG	95233	0.38812	0.003137	0.564757	14	1	1	FALSE	0.816138	218.91	0.634615	0.0440099	0.00523049	0.1975613362029427	0.200175	0.200175
chr2	152070805	152071740	intergenic|chr2:152070805-152071740	intergenic	CACNB4	151974086	TRUE	ENSG00000182389	FALSE	RG	97186.5	0.38812	0.005231	0.961484	15	1	1	FALSE	0.816138	218.91	0.634615	0.046494	0.00897728	0.2713508779701755	0.2845801137857117	0.2845801137857117
chr2	152091706	152092717	intergenic|chr2:152091706-152092717	intergenic	CACNB4	151974086	TRUE	ENSG00000182389	FALSE	RG	118126	0.38812	0.012415	2.78669	16	1	1	FALSE	0.816138	218.91	0.634615	0.122006	0.0512226	0.743888	0.7107043818214228	0.7107043818214228
chr2	152093442	152093942	intergenic|chr2:152093442-152093942	intergenic	CACNB4	151974086	TRUE	ENSG00000182389	FALSE	RG	119606	0.38812	0.003337	0.758713	17	1	2	FALSE	0.816138	218.91	0.634615	0.0302222	0.00474052	0.2241743606195748	0.2309229469723575	0.2309229469723575
chr2	152097481	152099880	intergenic|chr2:152097481-152099880	intergenic	CACNB4	151974086	TRUE	ENSG00000182389	FALSE	RG	124594	0.38812	0.060583	14.3618	18	1	1	FALSE	0.816138	218.91	0.634615	0.0861256	0.16476	0.9495677059485148	0.9304658245145118	0.9304658245145118
chr2	152097481	152099880	intergenic|chr2:152097481-152099880	intergenic	FMNL2	152335236	TRUE	ENSG00000157827	FALSE	RG	236556	0.649262	0.015895	14.3618	10	2	1	FALSE	1.38114	435.407	0.836538	0.0550344	0.0301236	0.2057600340468314	0.209513	0.209513
chr2	152097481	152099880	intergenic|chr2:152097481-152099880	intergenic	STAM2	152175992	TRUE	ENSG00000115145	FALSE	RG	77311.5	0.726195	0.055998	14.3618	2	1	1	TRUE	0.30506	54.9042	0.361378	0.0243124	0.0742724	0.1943969486831936	0.1965574772715361	0.1965574772715361
chr2	152175285	152176268	promoter|chr2:152175285-152176268	promoter	STAM2	152175992	TRUE	ENSG00000115145	TRUE	RG	215.5	0.726195	1	8.26665	1	1	0	TRUE	0.30506	54.9042	0.361378	0.0242177	1.32488	0.9001312163047404	0.8609915156234637	0.8609915156234637
chr2	152219033	152220411	intergenic|chr2:152219033-152220411	intergenic	CACNB4	151974086	TRUE	ENSG00000182389	FALSE	RG	245636	0.38812	0.009974	4.73879	22	2	2	FALSE	0.816138	218.91	0.634615	0.071155	0.0227952	0.3328234942069618	0.3516078390957494	0.3516078390957494
chr2	152219033	152220411	intergenic|chr2:152219033-152220411	intergenic	FMNL2	152335236	TRUE	ENSG00000157827	FALSE	RG	115514	0.649262	0.010929	4.73879	6	1	2	FALSE	1.38114	435.407	0.836538	0.061008	0.0222005	0.2890052331001779	0.3042869570112373	0.3042869570112373
chr2	152219033	152220411	intergenic|chr2:152219033-152220411	intergenic	STAM2	152175992	TRUE	ENSG00000115145	FALSE	RG	43730	0.726195	0.03312	4.73879	3	1	2	TRUE	0.30506	54.9042	0.361378	0.0723155	0.0767218	0.2588607699913496	0.2698641835417133	0.2698641835417133
chr2	152334870	152337275	promoter|chr2:152334870-152337275	promoter	FMNL2	152335236	TRUE	ENSG00000157827	TRUE	RG	836.5	0.649262	1	11.025	1	1	0	FALSE	1.38114	435.407	0.836538	0.0784397	2.48728	0.9918384434155102	0.993074	0.993074
chr2	152354616	152355990	genic|chr2:152354616-152355990	genic	FMNL2	152335236	TRUE	ENSG00000157827	FALSE	RG	20067	0.649262	0.035255	2.54539	3	1	0	FALSE	1.38114	435.407	0.836538	0.0515217	0.0641424	0.3248454840872685	0.3431944895136244	0.3431944895136244
chr2	152395010	152396735	genic|chr2:152395010-152396735	genic	FMNL2	152335236	TRUE	ENSG00000157827	FALSE	RG	60636.5	0.649262	0.012096	2.71056	6	1	1	FALSE	1.38114	435.407	0.836538	0.0235729	0.0159062	0.1984034589737397	0.2012094935753053	0.2012094935753053
chr2	152588896	152589396	genic|chr2:152588896-152589396	genic	FMNL2	152335236	TRUE	ENSG00000157827	FALSE	RG	253910	0.649262	0.009186	8.92387	32	1	0	FALSE	1.38114	435.407	0.836538	0.101052	0.0297119	0.3452388330208805	0.3638711792921671	0.3638711792921671
chr2	152717211	152718799	promoter|chr2:152717211-152718799	promoter	ARL6IP6	152717892	TRUE	ENSG00000177917	TRUE	RG	113	0.982806	1	46.9807	1	1	0	TRUE	0.398326	73.0392	0.441106	0.0103209	1.12738	0.8361539068766985	0.7893767599051217	0.7893767599051217
chr2	152717211	152718799	promoter|chr2:152717211-152718799	promoter	PRPF40A	152717461	TRUE	ENSG00000196504	TRUE	RG	544	0.957722	1	46.9807	1	2	0	TRUE	0.575292	114.093	0.565705	0.0590636	1.98597	0.8407542238563561	0.7936849902205996	0.7936849902205996
chr2	153474987	153475487	intergenic|chr2:153474987-153475487	intergenic	RPRM	153478808	TRUE	ENSG00000177519	FALSE	RG	3571	0.52277	0.115892	1.82344	2	1	2	FALSE	0.150289	28.1176	0.197115	0.0904667	0.331477	0.9449516132675452	0.9248428578709256	0.9248428578709256
chr2	153476668	153478138	genic|chr2:153476668-153478138	genic	GALNT13	153871897	TRUE	ENSG00000144278	FALSE	RG	394494	0.561882	0.012275	8.16805	8	2	2	FALSE	0.512767	126.945	0.453526	0.0741342	0.0290419	0.222955	0.2294997764473672	0.2294997764473672
chr2	153476668	153478138	genic|chr2:153476668-153478138	genic	RPRM	153478808	TRUE	ENSG00000177519	FALSE	RG	1405	0.52277	0.519133	8.16805	1	1	2	FALSE	0.150289	28.1176	0.197115	0.11149	1.89559	0.9958094677254714	0.9967653771057572	0.9967653771057572
chr2	153478203	153479466	promoter|chr2:153478203-153479466	promoter	RPRM	153478808	TRUE	ENSG00000177519	TRUE	RG	26.5	0.52277	1	3.59798	1	1	2	FALSE	0.150289	28.1176	0.197115	0.11149	3.65145	0.998639	0.999485	0.999485
chr2	153870865	153873003	promoter|chr2:153870865-153873003	promoter	GALNT13	153871897	TRUE	ENSG00000144278	TRUE	RG	37	0.561882	1	5.4801	1	1	0	FALSE	0.512767	126.945	0.453526	0.093398	2.9593	0.9947173273854116	0.9958256280259278	0.9958256280259278
chr2	154697274	154700023	promoter|chr2:154697274-154700023	promoter	KCNJ3	154698580	TRUE	ENSG00000162989	TRUE	RG	68.5	0.419049	1	5.18746	1	1	0	FALSE	0.31498	69.0462	0.33133	0.127905	4.41849	0.997993	0.9990972037889952	0.9990972037889952
chr2	154709113	154710007	genic|chr2:154709113-154710007	genic	KCNJ3	154698580	TRUE	ENSG00000162989	FALSE	RG	10980	0.419049	0.179436	3.71042	2	1	1	FALSE	0.31498	69.0462	0.33133	0.0899103	0.509922	0.974909	0.9700942709823004	0.9700942709823004
chr2	154713603	154714103	genic|chr2:154713603-154714103	genic	KCNJ3	154698580	TRUE	ENSG00000162989	FALSE	RG	15273	0.419049	0.031047	0.900149	3	1	1	FALSE	0.31498	69.0462	0.33133	0.0773429	0.076245	0.6809233042513749	0.6607135402127178	0.6607135402127178
chr2	154776792	154777292	genic|chr2:154776792-154777292	genic	KCNJ3	154698580	TRUE	ENSG00000162989	FALSE	RG	78462	0.419049	0.015206	2.35638	4	1	0	FALSE	0.31498	69.0462	0.33133	0.0595197	0.0303591	0.2279853910774754	0.2351549970823929	0.2351549970823929
chr2	154951756	154953449	intergenic|chr2:154951756-154953449	intergenic	KCNJ3	154698580	TRUE	ENSG00000162989	FALSE	RG	254022	0.419049	0.008642	4.46106	10	1	0	FALSE	0.31498	69.0462	0.33133	0.0570952	0.0167748	0.1860828716762054	0.1871139266208591	0.1871139266208591
chr2	156319811	156320989	intergenic|chr2:156319811-156320989	intergenic	NR4A2	156332775	TRUE	ENSG00000153234	FALSE	RG	12375	0.670791	0.025113	3.17594	3	1	2	FALSE	0.112681	21.5041	0.136218	0.0385435	0.0392961	0.368546	0.3867715582428975	0.3867715582428975
chr2	156321183	156321980	intergenic|chr2:156321183-156321980	intergenic	NR4A2	156332775	TRUE	ENSG00000153234	FALSE	RG	11193.5	0.670791	0.019244	2.19602	2	1	2	FALSE	0.112681	21.5041	0.136218	0.0597918	0.0385427	0.3176053457213192	0.3357621542668041	0.3357621542668041
chr2	156322158	156323080	intergenic|chr2:156322158-156323080	intergenic	NR4A2	156332775	TRUE	ENSG00000153234	FALSE	RG	10156	0.670791	0.022388	2.31259	1	1	2	FALSE	0.112681	21.5041	0.136218	0.0511016	0.0405341	0.2619594288615626	0.2734161591622409	0.2734161591622409
chr2	156332054	156335241	promoter|chr2:156332054-156335241	promoter	NR4A2	156332775	TRUE	ENSG00000153234	TRUE	RG	872.5	0.670791	1	21.8189	1	1	1	FALSE	0.112681	21.5041	0.136218	0.0216109	1.28536	0.9883882376017928	0.9894558284536248	0.9894558284536248
chr2	156335472	156335972	intergenic|chr2:156335472-156335972	intergenic	GPD2	156436387	TRUE	ENSG00000115159	FALSE	RG	100665	0.554503	0.012715	4.72974	9	1	1	FALSE	0.50771	99.6178	0.508413	-0.0136668	0.0108485	0.194773	0.1970042010732043	0.1970042010732043
chr2	156335472	156335972	intergenic|chr2:156335472-156335972	intergenic	NR4A2	156332775	TRUE	ENSG00000153234	FALSE	RG	2947	0.670791	0.094608	4.72974	2	1	1	FALSE	0.112681	21.5041	0.136218	0.0211556	0.120964	0.6959524567992773	0.6720382406482663	0.6720382406482663
chr2	156341606	156342106	intergenic|chr2:156341606-156342106	intergenic	GPD2	156436387	TRUE	ENSG00000115159	FALSE	RG	94531	0.554503	0.025739	8.97736	8	1	2	FALSE	0.50771	99.6178	0.508413	0.0461905	0.044017	0.5711909882987855	0.5688744224144785	0.5688744224144785
chr2	156341606	156342106	intergenic|chr2:156341606-156342106	intergenic	NR4A2	156332775	TRUE	ENSG00000153234	FALSE	RG	9081	0.670791	0.097462	8.97736	3	1	2	FALSE	0.112681	21.5041	0.136218	0.0520332	0.178378	0.8552062673314542	0.8085244501960975	0.8085244501960975
chr2	156342252	156342752	intergenic|chr2:156342252-156342752	intergenic	GPD2	156436387	TRUE	ENSG00000115159	FALSE	RG	93885	0.554503	0.045195	15.6526	7	1	2	FALSE	0.50771	99.6178	0.508413	0.0461905	0.0772893	0.7406446077192965	0.707842	0.707842
chr2	156342252	156342752	intergenic|chr2:156342252-156342752	intergenic	NR4A2	156332775	TRUE	ENSG00000153234	FALSE	RG	9727	0.670791	0.158383	15.6526	4	1	2	FALSE	0.112681	21.5041	0.136218	0.0520332	0.289877	0.9382311882606968	0.9176154517910028	0.9176154517910028
chr2	156342832	156343332	intergenic|chr2:156342832-156343332	intergenic	GPD2	156436387	TRUE	ENSG00000115159	FALSE	RG	93305	0.554503	0.00815	2.80476	6	1	2	FALSE	0.50771	99.6178	0.508413	0.0461905	0.0139376	0.2208937950856707	0.2269933253557778	0.2269933253557778
chr2	156342832	156343332	intergenic|chr2:156342832-156343332	intergenic	NR4A2	156332775	TRUE	ENSG00000153234	FALSE	RG	10307	0.670791	0.026746	2.80476	5	1	2	FALSE	0.112681	21.5041	0.136218	0.0520332	0.0489513	0.5055938546751785	0.5110898097432777	0.5110898097432777
chr2	156400270	156401696	intergenic|chr2:156400270-156401696	intergenic	GPD2	156436387	TRUE	ENSG00000115159	FALSE	RG	35404	0.554503	0.281274	35.8778	2	1	0	FALSE	0.50771	99.6178	0.508413	0.00132973	0.285653	0.833188	0.7864775215243464	0.7864775215243464
chr2	156400270	156401696	intergenic|chr2:156400270-156401696	intergenic	NR4A2	156332775	TRUE	ENSG00000153234	FALSE	RG	68208	0.670791	0.049389	35.8778	9	1	0	FALSE	0.112681	21.5041	0.136218	0.045924	0.0842006	0.5480320653346175	0.5486842624812894	0.5486842624812894
chr2	156435388	156437118	promoter|chr2:156435388-156437118	promoter	GPD2	156436387	TRUE	ENSG00000115159	TRUE	RG	134	0.554503	1	6.42193	1	1	0	FALSE	0.50771	99.6178	0.508413	0.0304333	1.42408	0.981911	0.9808441290621192	0.9808441290621192
chr2	156466680	156467469	genic|chr2:156466680-156467469	genic	GPD2	156436387	TRUE	ENSG00000115159	FALSE	RG	30687.5	0.554503	0.011381	1.25399	3	1	1	FALSE	0.50771	99.6178	0.508413	0.0386418	0.017829	0.1880025804948321	0.1892105827233626	0.1892105827233626
chr2	157430675	157431931	genic|chr2:157430675-157431931	genic	ACVR1C	157628887	TRUE	ENSG00000123612	FALSE	RG	197584	0.500341	0.008757	3.06901	15	2	2	FALSE	0.125735	24.7485	0.165064	0.06196	0.0179863	0.1976052690188106	0.2002558390135796	0.2002558390135796
chr2	157434337	157435199	genic|chr2:157434337-157435199	genic	ACVR1C	157628887	TRUE	ENSG00000123612	FALSE	RG	194119	0.500341	0.007493	2.57864	13	2	4	FALSE	0.125735	24.7485	0.165064	0.109557	0.0267525	0.2930510207325819	0.3087777937384734	0.3087777937384734
chr2	157437898	157438398	genic|chr2:157437898-157438398	genic	ACVR1C	157628887	TRUE	ENSG00000123612	FALSE	RG	190739	0.500341	0.009574	3.23613	12	2	3	FALSE	0.125735	24.7485	0.165064	0.108409	0.0337296	0.338421	0.3572718114560408	0.3572718114560408
chr2	157500545	157501669	intergenic|chr2:157500545-157501669	intergenic	ACVR1C	157628887	TRUE	ENSG00000123612	FALSE	RG	127780	0.500341	0.007966	1.78646	6	1	1	FALSE	0.125735	24.7485	0.165064	0.0805174	0.0202977	0.2940830766335738	0.3101038773423872	0.3101038773423872
chr2	157506280	157507071	intergenic|chr2:157506280-157507071	intergenic	ACVR1C	157628887	TRUE	ENSG00000123612	FALSE	RG	122212	0.500341	0.007546	1.61673	5	1	1	FALSE	0.125735	24.7485	0.165064	0.0552174	0.0143313	0.2068064461503955	0.210795	0.210795
chr2	157509699	157510445	intergenic|chr2:157509699-157510445	intergenic	ACVR1C	157628887	TRUE	ENSG00000123612	FALSE	RG	118815	0.500341	0.006731	1.40119	4	1	1	FALSE	0.125735	24.7485	0.165064	0.0601082	0.0135308	0.1806163174018259	0.1806698335495372	0.1806698335495372
chr2	157592882	157593719	genic|chr2:157592882-157593719	genic	ACVR1C	157628887	TRUE	ENSG00000123612	FALSE	RG	35586.5	0.500341	0.024001	1.4533	2	1	0	FALSE	0.125735	24.7485	0.165064	0.0385296	0.03755	0.1903213702177318	0.1919706893705463	0.1919706893705463
chr2	157627944	157629550	promoter|chr2:157627944-157629550	promoter	ACVR1C	157628887	TRUE	ENSG00000123612	TRUE	RG	140	0.500341	1	4.01982	1	1	0	FALSE	0.125735	24.7485	0.165064	0.0368948	1.53509	0.9855361781876384	0.9859193184026296	0.9859193184026296
chr2	157825751	157826799	genic|chr2:157825751-157826799	genic	ACVR1C	157628887	TRUE	ENSG00000123612	FALSE	RG	197388	0.500341	0.003602	1.26118	13	1	2	FALSE	0.125735	24.7485	0.165064	0.0487547	0.00634613	0.1917944261819051	0.1936089239639244	0.1936089239639244
chr2	157837676	157838176	genic|chr2:157837676-157838176	genic	ACVR1	157875862	TRUE	ENSG00000115170	FALSE	RG	37936	0.690419	0.010926	1.75019	4	1	2	FALSE	0.473207	90.7583	0.494792	0.0500315	0.0195375	0.2127182333616304	0.2176129658473526	0.2176129658473526
chr2	157837676	157838176	genic|chr2:157837676-157838176	genic	ACVR1C	157628887	TRUE	ENSG00000123612	FALSE	RG	209039	0.500341	0.004714	1.75019	15	1	2	FALSE	0.125735	24.7485	0.165064	0.0438214	0.00784272	0.2285687241810215	0.2357793379163354	0.2357793379163354
chr2	157838451	157839695	genic|chr2:157838451-157839695	genic	ACVR1	157875862	TRUE	ENSG00000115170	FALSE	RG	36789	0.690419	0.014843	2.30405	3	1	3	FALSE	0.473207	90.7583	0.494792	0.018841	0.0184745	0.1910756046515372	0.1928539915430139	0.1928539915430139
chr2	157838451	157839695	genic|chr2:157838451-157839695	genic	ACVR1C	157628887	TRUE	ENSG00000123612	FALSE	RG	210186	0.500341	0.006171	2.30405	16	1	3	FALSE	0.125735	24.7485	0.165064	0.00556989	0.00658348	0.2244163235353956	0.2312146090799489	0.2312146090799489
chr2	157843393	157844315	genic|chr2:157843393-157844315	genic	ACVR1C	157628887	TRUE	ENSG00000123612	FALSE	RG	214967	0.500341	0.004176	1.59543	18	1	2	FALSE	0.125735	24.7485	0.165064	0.0292579	0.00586631	0.2093316865723283	0.213661	0.213661
chr2	157875612	157876663	promoter|chr2:157875612-157876663	promoter	ACVR1	157875862	TRUE	ENSG00000115170	TRUE	RG	275.5	0.690419	1	13.5072	1	1	0	FALSE	0.473207	90.7583	0.494792	0.0709183	2.27919	0.9899562261232684	0.9910818339417532	0.9910818339417532
chr2	157894688	157895512	intergenic|chr2:157894688-157895512	intergenic	ACVR1	157875862	TRUE	ENSG00000115170	FALSE	RG	19238	0.690419	0.077426	6.18707	2	1	0	FALSE	0.473207	90.7583	0.494792	0.0288115	0.108203	0.4538070192340702	0.4657626564882229	0.4657626564882229
chr2	157935192	157936275	intergenic|chr2:157935192-157936275	intergenic	ACVR1	157875862	TRUE	ENSG00000115170	FALSE	RG	59871.5	0.690419	0.007285	1.86209	9	1	2	FALSE	0.473207	90.7583	0.494792	0.0592048	0.0144916	0.2259048968225197	0.2328540340098464	0.2328540340098464
chr2	157989172	157989672	intergenic|chr2:157989172-157989672	intergenic	ACVR1	157875862	TRUE	ENSG00000115170	FALSE	RG	113560	0.690419	0.008466	4.16891	10	1	2	FALSE	0.473207	90.7583	0.494792	0.0386638	0.0132659	0.2195731600106428	0.2253906879135306	0.2253906879135306
chr2	157989172	157989672	intergenic|chr2:157989172-157989672	intergenic	ACVR1C	157628887	TRUE	ENSG00000123612	FALSE	RG	360535	0.500341	0.006425	4.16891	28	2	2	FALSE	0.125735	24.7485	0.165064	0.0693391	0.0143776	0.208983	0.2132734335574687	0.2132734335574687
chr2	158456503	158457129	promoter|chr2:158456503-158457129	promoter	CCDC148	158456753	TRUE	ENSG00000153237	TRUE	RG	63	0.844211	1	11.2402	1	2	1	FALSE	0.202833	39.2648	0.238782	0.03204	1.45091	0.969758	0.9610978440940278	0.9610978440940278
chr2	158456503	158457129	promoter|chr2:158456503-158457129	promoter	PKP4	158456879	TRUE	ENSG00000144283	TRUE	RG	63	0.849155	1	11.2402	1	2	1	FALSE	0.675417	158.64	0.589343	0.0236742	1.31654	0.9642775303261903	0.9521067329291064	0.9521067329291064
chr2	158457352	158458544	promoter|chr2:158457352-158458544	promoter	PKP4	158456879	TRUE	ENSG00000144283	TRUE	RG	1069	0.849155	1	4.82748	1	2	1	FALSE	0.675417	158.64	0.589343	0.0236742	1.31654	0.9642775303261903	0.9521067329291064	0.9521067329291064
chr2	158967379	158970087	promoter|chr2:158967379-158970087	promoter	TANC1	158968633	TRUE	ENSG00000115183	TRUE	RG	100	0.587648	1	9.86099	1	1	0	FALSE	0.319766	51.1607	0.332933	-0.0112979	0.877006	0.9572619288960676	0.9401871522943426	0.9401871522943426
chr2	159285852	159287359	promoter|chr2:159285852-159287359	promoter	WDSUB1	159286799	TRUE	ENSG00000196151	TRUE	RG	193.5	0.709926	1	9.17313	1	1	0	TRUE	0.266253	46.3358	0.320913	0.0342145	1.48803	0.9183096908646512	0.8866097215943318	0.8866097215943318
chr2	159606732	159607669	genic|chr2:159606732-159607669	genic	BAZ2B	159616601	TRUE	ENSG00000123636	FALSE	RG	9400.5	0.422434	0.020827	0.794038	4	1	1	FALSE	1.50769	442.519	0.897436	-0.00589421	0.0194487	0.2762947083483332	0.2903527910372246	0.2903527910372246
chr2	159609646	159610286	genic|chr2:159609646-159610286	genic	BAZ2B	159616601	TRUE	ENSG00000123636	FALSE	RG	6635	0.422434	0.028433	0.758713	3	1	3	FALSE	1.50769	442.519	0.897436	0.028134	0.0394237	0.4951100538116767	0.5016952609591319	0.5016952609591319
chr2	159613470	159614369	genic|chr2:159613470-159614369	genic	BAZ2B	159616601	TRUE	ENSG00000123636	FALSE	RG	2681.5	0.422434	0.216001	4.31399	2	1	3	FALSE	1.50769	442.519	0.897436	-0.00711522	0.198866	0.9062735634145322	0.8694478093660253	0.8694478093660253
chr2	159613470	159614369	genic|chr2:159613470-159614369	genic	CD302	159798255	TRUE	ENSG00000241399	FALSE	RG	184336	0.361892	0.017312	4.31399	15	3	3	FALSE	0.104955	17.1784	0.133413	0.00989388	0.0194205	0.1825188861945579	0.1828737200481357	0.1828737200481357
chr2	159614808	159616851	promoter|chr2:159614808-159616851	promoter	BAZ2B	159616601	TRUE	ENSG00000123636	TRUE	RG	771.5	0.422434	1	8.84855	1	1	2	FALSE	1.50769	442.519	0.897436	0.042188	1.63244	0.9955842919246276	0.9965789805940548	0.9965789805940548
chr2	159617568	159618068	intergenic|chr2:159617568-159618068	intergenic	BAZ2B	159616601	TRUE	ENSG00000123636	FALSE	RG	1217	0.422434	0.095488	1.90709	1	1	2	FALSE	1.50769	442.519	0.897436	0.0228884	0.124572	0.7500445015522778	0.7162845407209731	0.7162845407209731
chr2	159737304	159738870	genic|chr2:159737304-159738870	genic	CD302	159798255	TRUE	ENSG00000241399	FALSE	RG	60168	0.361892	0.018278	1.44685	9	1	0	FALSE	0.104955	17.1784	0.133413	-0.00814144	0.0166286	0.1982275170481568	0.2009886199029711	0.2009886199029711
chr2	159769193	159770060	genic|chr2:159769193-159770060	genic	CD302	159798255	TRUE	ENSG00000241399	FALSE	RG	28628.5	0.361892	0.014904	0.551343	7	1	2	FALSE	0.104955	17.1784	0.133413	0.050288	0.0267303	0.4907196487178789	0.498082	0.498082
chr2	159770101	159770880	genic|chr2:159770101-159770880	genic	CD302	159798255	TRUE	ENSG00000241399	FALSE	RG	27764.5	0.361892	0.016579	0.594352	6	1	2	FALSE	0.104955	17.1784	0.133413	-0.00896393	0.0149395	0.3139628560638125	0.3320865584566162	0.3320865584566162
chr2	159774269	159775470	genic|chr2:159774269-159775470	genic	CD302	159798255	TRUE	ENSG00000241399	FALSE	RG	23385.5	0.361892	0.043822	1.31778	5	1	4	FALSE	0.104955	17.1784	0.133413	0.0257968	0.0591338	0.7329431078176224	0.701188	0.701188
chr2	159775728	159776228	genic|chr2:159775728-159776228	genic	CD302	159798255	TRUE	ENSG00000241399	FALSE	RG	22277	0.361892	0.018345	0.524893	4	1	2	FALSE	0.104955	17.1784	0.133413	0.00652525	0.0197896	0.3373753795231146	0.356149	0.356149
chr2	159776607	159777420	genic|chr2:159776607-159777420	genic	CD302	159798255	TRUE	ENSG00000241399	FALSE	RG	21241.5	0.361892	0.037374	1.01847	3	1	3	FALSE	0.104955	17.1784	0.133413	0.0344916	0.0557928	0.6506276799236452	0.6358377714669352	0.6358377714669352
chr2	159781957	159782908	genic|chr2:159781957-159782908	genic	CD302	159798255	TRUE	ENSG00000241399	FALSE	RG	15822.5	0.361892	0.033188	0.668882	2	1	0	FALSE	0.104955	17.1784	0.133413	0.0309873	0.0475676	0.3082189649282797	0.3257789594178314	0.3257789594178314
chr2	159797462	159798814	promoter|chr2:159797462-159798814	promoter	CD302	159798255	TRUE	ENSG00000241399	TRUE	RG	117	0.361892	1	1.51684	1	1	0	FALSE	0.104955	17.1784	0.133413	0.0109479	1.13562	0.9822680072474872	0.9813594227434508	0.9813594227434508
chr2	160062284	160062973	promoter|chr2:160062284-160062973	promoter	PLA2R1	160062615	TRUE	ENSG00000153246	TRUE	RG	13.5	0.346939	1	1.13676	1	1	1	FALSE	0.0113501	1.91333	0.015625	0.0264428	1.35957	0.994356	0.995458	0.995458
chr2	160063908	160064862	intergenic|chr2:160063908-160064862	intergenic	PLA2R1	160062615	TRUE	ENSG00000153246	FALSE	RG	1770	0.346939	0.212773	1.06034	2	1	1	FALSE	0.0113501	1.91333	0.015625	-0.00559076	0.199394	0.9063253710591542	0.8695198173893857	0.8695198173893857
chr2	160269290	160270569	intergenic|chr2:160269290-160270569	intergenic	PLA2R1	160062615	TRUE	ENSG00000153246	FALSE	RG	207314	0.346939	0.040895	9.24657	7	2	1	FALSE	0.0113501	1.91333	0.015625	0.0177086	0.0502353	0.4438373126725452	0.457398	0.457398
chr2	160269290	160270569	intergenic|chr2:160269290-160270569	intergenic	RBMS1	160493807	TRUE	ENSG00000153250	FALSE	RG	223878	0.361892	0.038976	9.24657	6	1	1	TRUE	0.0302282	5.78158	0.0420673	0.043625	0.0646969	0.3963997506344952	0.4130505189223848	0.4130505189223848
chr2	160406893	160408157	genic|chr2:160406893-160408157	genic	PLA2R1	160062615	TRUE	ENSG00000153246	FALSE	RG	344910	0.346939	0.016482	6.27718	10	2	1	FALSE	0.0113501	1.91333	0.015625	0.0416858	0.0267494	0.2885396811076001	0.3037289452932006	0.3037289452932006
chr2	160406893	160408157	genic|chr2:160406893-160408157	genic	RBMS1	160493807	TRUE	ENSG00000153250	FALSE	RG	86282	0.361892	0.07026	6.27718	3	1	1	TRUE	0.0302282	5.78158	0.0420673	0.0270843	0.0962382	0.461474	0.4729008225045903	0.4729008225045903
chr2	160492528	160494507	promoter|chr2:160492528-160494507	promoter	RBMS1	160493807	TRUE	ENSG00000153250	TRUE	RG	289.5	0.361892	1	1.98362	1	1	0	TRUE	0.0302282	5.78158	0.0420673	0.0195743	1.25531	0.9412494575668304	0.9206620408502398	0.9206620408502398
chr2	161236781	161239298	intergenic|chr2:161236781-161239298	intergenic	PSMD14	161308274	TRUE	ENSG00000115233	FALSE	RG	70234.5	0.472237	0.208077	29.7245	3	2	0	TRUE	0.585876	118.335	0.570513	0.0761838	0.504159	0.6325763299717506	0.6210843339753017	0.6210843339753017
chr2	161236781	161239298	intergenic|chr2:161236781-161239298	intergenic	RBMS1	160493807	TRUE	ENSG00000153250	FALSE	RG	744232	0.361892	0.036609	29.7245	20	2	0	TRUE	0.0302282	5.78158	0.0420673	0.0540875	0.068621	0.1812734978842609	0.1814401940437698	0.1814401940437698
chr2	161236781	161239298	intergenic|chr2:161236781-161239298	intergenic	SLC4A10	161624334	TRUE	ENSG00000144290	FALSE	RG	386294	0.401149	0.044092	29.7245	27	4	0	FALSE	1.0686	322.77	0.719551	0.0976484	0.137086	0.5176463839373874	0.5216682253077389	0.5216682253077389
chr2	161236781	161239298	intergenic|chr2:161236781-161239298	intergenic	TBR1	161416093	TRUE	ENSG00000136535	FALSE	RG	178054	0.51281	0.019427	29.7245	12	3	0	FALSE	0.319266	64.4292	0.377003	0.114472	0.0734368	0.2417763002386626	0.2508501663372386	0.2508501663372386
chr2	161308024	161308914	promoter|chr2:161308024-161308914	promoter	PSMD14	161308274	TRUE	ENSG00000115233	TRUE	RG	195	0.472237	1	2.63376	1	1	0	TRUE	0.585876	118.335	0.570513	0.0145801	1.18456	0.9183800158851328	0.8866817296176649	0.8866817296176649
chr2	161406199	161406979	genic|chr2:161406199-161406979	genic	TBR1	161416093	TRUE	ENSG00000136535	FALSE	RG	9504	0.51281	0.009089	0.691472	4	1	1	FALSE	0.319266	64.4292	0.377003	0.0495494	0.0161618	0.2054152093877393	0.209103	0.209103
chr2	161409350	161409850	genic|chr2:161409350-161409850	genic	TBR1	161416093	TRUE	ENSG00000136535	FALSE	RG	6493	0.51281	0.015593	0.803066	3	1	2	FALSE	0.319266	64.4292	0.377003	0.0563335	0.0300006	0.3450053869337034	0.3636601465116499	0.3636601465116499
chr2	161414235	161415491	intergenic|chr2:161414235-161415491	intergenic	DPP4	162074542	TRUE	ENSG00000197635	FALSE	RG	659679	0.359992	0.008799	10.5949	39	3	4	FALSE	0.0615483	10.8145	0.0797276	0.0741712	0.0208269	0.2908960172600268	0.3064741063888501	0.3064741063888501
chr2	161414235	161415491	intergenic|chr2:161414235-161415491	intergenic	PSMD14	161308274	TRUE	ENSG00000115233	FALSE	RG	106589	0.472237	0.048379	10.5949	8	1	4	TRUE	0.585876	118.335	0.570513	0.0569127	0.0937085	0.5684917396615259	0.5667694864771556	0.5667694864771556
chr2	161414235	161415491	intergenic|chr2:161414235-161415491	intergenic	SLC4A10	161624334	TRUE	ENSG00000144290	FALSE	RG	209471	0.401149	0.029416	10.5949	17	2	4	FALSE	1.0686	322.77	0.719551	0.0977453	0.0915598	0.7717352879343847	0.7336450350750892	0.7336450350750892
chr2	161414235	161415491	intergenic|chr2:161414235-161415491	intergenic	TBR1	161416093	TRUE	ENSG00000136535	FALSE	RG	1230	0.51281	0.268835	10.5949	2	1	4	FALSE	0.319266	64.4292	0.377003	0.0809767	0.688668	0.9854905438260888	0.9858285952852296	0.9858285952852296
chr2	161415636	161416448	promoter|chr2:161415636-161416448	promoter	TBR1	161416093	TRUE	ENSG00000136535	TRUE	RG	51	0.51281	1	2.76503	1	1	4	FALSE	0.319266	64.4292	0.377003	0.1369	4.90516	0.9992875325932116	0.999846	0.999846
chr2	161416586	161417427	promoter|chr2:161416586-161417427	promoter	TBR1	161416093	TRUE	ENSG00000136535	TRUE	RG	913.5	0.51281	1	2.33299	1	1	4	FALSE	0.319266	64.4292	0.377003	0.1369	4.90516	0.9992875325932116	0.999846	0.999846
chr2	161417881	161418381	genic|chr2:161417881-161418381	genic	SLC4A10	161624334	TRUE	ENSG00000144290	FALSE	RG	206203	0.401149	0.006648	2.35638	14	1	5	FALSE	1.0686	322.77	0.719551	0.0427172	0.0109194	0.3533013328538937	0.3719964396551491	0.3719964396551491
chr2	161417881	161418381	genic|chr2:161417881-161418381	genic	TBR1	161416093	TRUE	ENSG00000136535	FALSE	RG	2038	0.51281	0.059791	2.35638	2	1	5	FALSE	0.319266	64.4292	0.377003	0.0537695	0.111661	0.7754963532689825	0.7365909800138292	0.7365909800138292
chr2	161418578	161419259	genic|chr2:161418578-161419259	genic	SLC4A10	161624334	TRUE	ENSG00000144290	FALSE	RG	205416	0.401149	0.013569	4.79022	13	1	5	FALSE	1.0686	322.77	0.719551	0.0514614	0.0246699	0.5574972023470393	0.5572535948635747	0.5572535948635747
chr2	161418578	161419259	genic|chr2:161418578-161419259	genic	TBR1	161416093	TRUE	ENSG00000136535	FALSE	RG	2825.5	0.51281	0.121547	4.79022	3	1	5	FALSE	0.319266	64.4292	0.377003	0.0437135	0.201965	0.9166643893888808	0.8838014086842586	0.8838014086842586
chr2	161422889	161424472	genic|chr2:161422889-161424472	genic	DPP4	162074542	TRUE	ENSG00000197635	FALSE	RG	650862	0.359992	0.010045	11.9287	34	2	3	FALSE	0.0615483	10.8145	0.0797276	-0.00310397	0.00968926	0.2281740503367366	0.2353382284449837	0.2353382284449837
chr2	161422889	161424472	genic|chr2:161422889-161424472	genic	PSMD14	161308274	TRUE	ENSG00000115233	FALSE	RG	115406	0.472237	0.050211	11.9287	13	2	3	TRUE	0.585876	118.335	0.570513	0.0137755	0.0589245	0.2311124917817586	0.238572	0.238572
chr2	161422889	161424472	genic|chr2:161422889-161424472	genic	SLC4A10	161624334	TRUE	ENSG00000144290	FALSE	RG	200654	0.401149	0.03461	11.9287	12	1	3	FALSE	1.0686	322.77	0.719551	0.0711972	0.0791386	0.8497324984170735	0.8027801431088138	0.8027801431088138
chr2	161422889	161424472	genic|chr2:161422889-161424472	genic	TBR1	161416093	TRUE	ENSG00000136535	FALSE	RG	7587.5	0.51281	0.197466	11.9287	4	1	3	FALSE	0.319266	64.4292	0.377003	0.0543354	0.371204	0.9696390708273608	0.9608806614129668	0.9608806614129668
chr2	161426179	161427763	intergenic|chr2:161426179-161427763	intergenic	DPP4	162074542	TRUE	ENSG00000197635	FALSE	RG	647571	0.359992	0.00612	7.23063	33	2	3	FALSE	0.0615483	10.8145	0.0797276	0.0155872	0.0073348	0.1894958141445026	0.1910208580276975	0.1910208580276975
chr2	161426179	161427763	intergenic|chr2:161426179-161427763	intergenic	SLC4A10	161624334	TRUE	ENSG00000144290	FALSE	RG	197363	0.401149	0.021338	7.23063	11	1	3	FALSE	1.0686	322.77	0.719551	0.0571284	0.0414347	0.6770300779940235	0.6574925117416375	0.6574925117416375
chr2	161426179	161427763	intergenic|chr2:161426179-161427763	intergenic	TBR1	161416093	TRUE	ENSG00000136535	FALSE	RG	10878	0.51281	0.082766	7.23063	5	1	3	FALSE	0.319266	64.4292	0.377003	0.0828825	0.216766	0.935665	0.9148853914651968	0.9148853914651968
chr2	161427873	161428373	intergenic|chr2:161427873-161428373	intergenic	SLC4A10	161624334	TRUE	ENSG00000144290	FALSE	RG	196211	0.401149	0.003311	1.11529	10	1	3	FALSE	1.0686	322.77	0.719551	0.0310947	0.0047515	0.187974	0.189168	0.189168
chr2	161427873	161428373	intergenic|chr2:161427873-161428373	intergenic	TBR1	161416093	TRUE	ENSG00000136535	FALSE	RG	12030	0.51281	0.011516	1.11529	6	1	3	FALSE	0.319266	64.4292	0.377003	0.0410317	0.0185483	0.307765	0.3252324128818901	0.3252324128818901
chr2	161430342	161431044	intergenic|chr2:161430342-161431044	intergenic	SLC4A10	161624334	TRUE	ENSG00000144290	FALSE	RG	193641	0.401149	0.003504	1.16455	9	1	2	FALSE	1.0686	322.77	0.719551	0.0402431	0.00559228	0.1838697516963063	0.184471	0.184471
chr2	161430342	161431044	intergenic|chr2:161430342-161431044	intergenic	TBR1	161416093	TRUE	ENSG00000136535	FALSE	RG	14600	0.51281	0.009861	1.16455	7	1	2	FALSE	0.319266	64.4292	0.377003	0.0356686	0.0149234	0.2612195501001838	0.2725915875727502	0.2725915875727502
chr2	161581941	161582850	intergenic|chr2:161581941-161582850	intergenic	SLC4A10	161624334	TRUE	ENSG00000144290	FALSE	RG	41938.5	0.401149	0.015461	1.07229	3	1	1	FALSE	1.0686	322.77	0.719551	0.0413024	0.0249808	0.3190246699064409	0.3370896953118111	0.3370896953118111
chr2	161585856	161587439	intergenic|chr2:161585856-161587439	intergenic	SLC4A10	161624334	TRUE	ENSG00000144290	FALSE	RG	37686.5	0.401149	0.025665	1.59543	2	1	1	FALSE	1.0686	322.77	0.719551	0.0271635	0.0351868	0.3737825104888913	0.3919520172526214	0.3919520172526214
chr2	161609604	161610372	intergenic|chr2:161609604-161610372	intergenic	SLC4A10	161624334	TRUE	ENSG00000144290	FALSE	RG	14346	0.401149	0.029912	0.691472	1	1	0	FALSE	1.0686	322.77	0.719551	0.0451608	0.0505452	0.2386807861670779	0.2474036796085161	0.2474036796085161
chr2	161624084	161626437	promoter|chr2:161624084-161626437	promoter	SLC4A10	161624334	TRUE	ENSG00000144290	TRUE	RG	926.5	0.401149	1	3.58635	1	1	0	FALSE	1.0686	322.77	0.719551	0.0621396	2.05822	0.9928699295931104	0.9940397506105998	0.9940397506105998
chr2	161946492	161947283	genic|chr2:161946492-161947283	genic	DPP4	162074542	TRUE	ENSG00000197635	FALSE	RG	127654	0.359992	0.003187	0.713549	20	1	1	FALSE	0.0615483	10.8145	0.0797276	0.0309935	0.00456818	0.226111	0.2330266943322921	0.2330266943322921
chr2	161947478	161948703	genic|chr2:161947478-161948703	genic	DPP4	162074542	TRUE	ENSG00000197635	FALSE	RG	126452	0.359992	0.006319	1.40119	19	1	1	FALSE	0.0615483	10.8145	0.0797276	0.0176833	0.00775997	0.2862358268026647	0.301285	0.301285
chr2	161954061	161955352	genic|chr2:161954061-161955352	genic	DPP4	162074542	TRUE	ENSG00000197635	FALSE	RG	119836	0.359992	0.011884	2.49398	18	1	0	FALSE	0.0615483	10.8145	0.0797276	0.0406907	0.0190654	0.2893327919748413	0.3046846205344449	0.3046846205344449
chr2	161966880	161967734	genic|chr2:161966880-161967734	genic	DPP4	162074542	TRUE	ENSG00000197635	FALSE	RG	107235	0.359992	0.003761	0.704349	17	1	2	FALSE	0.0615483	10.8145	0.0797276	0.0121821	0.00433273	0.228235	0.2354122257260319	0.2354122257260319
chr2	161968731	161970089	genic|chr2:161968731-161970089	genic	DPP4	162074542	TRUE	ENSG00000197635	FALSE	RG	105132	0.359992	0.012109	2.22246	16	1	2	FALSE	0.0615483	10.8145	0.0797276	0.053053	0.0224264	0.5402247911189204	0.5418369375280735	0.5418369375280735
chr2	161968731	161970089	genic|chr2:161968731-161970089	genic	SLC4A10	161624334	TRUE	ENSG00000144290	FALSE	RG	345076	0.401149	0.003701	2.22246	7	1	2	FALSE	1.0686	322.77	0.719551	0.0550896	0.00701849	0.1879480359350668	0.1891515776612928	0.1891515776612928
chr2	161971524	161972024	genic|chr2:161971524-161972024	genic	DPP4	162074542	TRUE	ENSG00000197635	FALSE	RG	102768	0.359992	0.002829	0.507242	15	1	2	FALSE	0.0615483	10.8145	0.0797276	0.00496911	0.0029971	0.1901464211934198	0.1917318963947864	0.1917318963947864
chr2	161988950	161989736	intergenic|chr2:161988950-161989736	intergenic	DPP4	162074542	TRUE	ENSG00000197635	FALSE	RG	85199	0.359992	0.004491	0.664515	14	1	1	FALSE	0.0615483	10.8145	0.0797276	-0.01008	0.00399475	0.1860234632892696	0.1870523314749847	0.1870523314749847
chr2	161992510	161993010	genic|chr2:161992510-161993010	genic	DPP4	162074542	TRUE	ENSG00000197635	FALSE	RG	81782	0.359992	0.009694	1.3757	13	1	2	FALSE	0.0615483	10.8145	0.0797276	0.0212527	0.0124086	0.359079	0.3773138761035289	0.3773138761035289
chr2	161995058	161995999	genic|chr2:161995058-161995999	genic	DPP4	162074542	TRUE	ENSG00000197635	FALSE	RG	79013.5	0.359992	0.056861	7.78923	12	1	3	FALSE	0.0615483	10.8145	0.0797276	0.0541112	0.106611	0.9088306175570408	0.8726401650672447	0.8726401650672447
chr2	161995058	161995999	genic|chr2:161995058-161995999	genic	FAP	162243557	TRUE	ENSG00000078098	FALSE	RG	248028	0.309386	0.019355	7.78923	33	3	3	FALSE	0.0114813	2.20449	0.0164263	0.0265477	0.0263467	0.3553190060527703	0.3739195631446148	0.3739195631446148
chr2	161995058	161995999	genic|chr2:161995058-161995999	genic	SLC4A10	161624334	TRUE	ENSG00000144290	FALSE	RG	371194	0.401149	0.012036	7.78923	11	1	3	FALSE	1.0686	322.77	0.719551	0.0849824	0.0323009	0.5993190781980219	0.593116	0.593116
chr2	161999251	161999751	genic|chr2:161999251-161999751	genic	DPP4	162074542	TRUE	ENSG00000197635	FALSE	RG	75041	0.359992	0.010347	1.34446	11	1	3	FALSE	0.0615483	10.8145	0.0797276	0.000645277	0.0104249	0.3205575933694133	0.3387935364970466	0.3387935364970466
chr2	161999251	161999751	genic|chr2:161999251-161999751	genic	SLC4A10	161624334	TRUE	ENSG00000144290	FALSE	RG	375167	0.401149	0.002055	1.34446	12	1	3	FALSE	1.0686	322.77	0.719551	0.0583446	0.00404723	0.1888373831536149	0.1902821146505698	0.1902821146505698
chr2	162000392	162000892	genic|chr2:162000392-162000892	genic	DPP4	162074542	TRUE	ENSG00000197635	FALSE	RG	73900	0.359992	0.041564	5.31669	10	1	3	FALSE	0.0615483	10.8145	0.0797276	0.0320336	0.0603011	0.7917731357239991	0.7503395797032505	0.7503395797032505
chr2	162000392	162000892	genic|chr2:162000392-162000892	genic	FAP	162243557	TRUE	ENSG00000078098	FALSE	RG	242915	0.309386	0.013496	5.31669	31	3	3	FALSE	0.0114813	2.20449	0.0164263	0.0117489	0.0154696	0.2243288103276169	0.2311056750397628	0.2311056750397628
chr2	162000392	162000892	genic|chr2:162000392-162000892	genic	SLC4A10	161624334	TRUE	ENSG00000144290	FALSE	RG	376308	0.401149	0.008101	5.31669	13	1	3	FALSE	1.0686	322.77	0.719551	0.0552029	0.0153828	0.4021365908122686	0.4184067656657885	0.4184067656657885
chr2	162002284	162003313	genic|chr2:162002284-162003313	genic	DPP4	162074542	TRUE	ENSG00000197635	FALSE	RG	71743.5	0.359992	0.037818	4.69294	9	1	2	FALSE	0.0615483	10.8145	0.0797276	0.000501702	0.038039	0.6353977696052019	0.6235157664110682	0.6235157664110682
chr2	162002284	162003313	genic|chr2:162002284-162003313	genic	SLC4A10	161624334	TRUE	ENSG00000144290	FALSE	RG	378464	0.401149	0.007109	4.69294	14	1	2	FALSE	1.0686	322.77	0.719551	0.045563	0.012069	0.3380013032818303	0.3568751297962481	0.3568751297962481
chr2	162018471	162018971	genic|chr2:162018471-162018971	genic	DPP4	162074542	TRUE	ENSG00000197635	FALSE	RG	55821	0.359992	0.00547	0.524893	7	1	1	FALSE	0.0615483	10.8145	0.0797276	0.0379263	0.00849814	0.2080164447251883	0.212115	0.212115
chr2	162021209	162021925	genic|chr2:162021209-162021925	genic	DPP4	162074542	TRUE	ENSG00000197635	FALSE	RG	52975	0.359992	0.020627	1.87624	6	1	1	FALSE	0.0615483	10.8145	0.0797276	0.0408213	0.0331419	0.512234	0.516886	0.516886
chr2	162021209	162021925	genic|chr2:162021209-162021925	genic	SLC4A10	161624334	TRUE	ENSG00000144290	FALSE	RG	397233	0.401149	0.002705	1.87624	17	1	1	FALSE	1.0686	322.77	0.719551	0.0502842	0.0048512	0.2009049400188789	0.2042043303246028	0.2042043303246028
chr2	162027684	162028695	genic|chr2:162027684-162028695	genic	DPP4	162074542	TRUE	ENSG00000197635	FALSE	RG	46352.5	0.359992	0.011734	0.930843	5	1	1	FALSE	0.0615483	10.8145	0.0797276	0.0151375	0.0139899	0.2584058185874634	0.2693510090272644	0.2693510090272644
chr2	162029148	162030218	genic|chr2:162029148-162030218	genic	DPP4	162074542	TRUE	ENSG00000197635	FALSE	RG	44859	0.359992	0.018944	1.4533	4	1	1	FALSE	0.0615483	10.8145	0.0797276	0.0283632	0.0263368	0.3899351889085432	0.4069113841517173	0.4069113841517173
chr2	162073408	162074792	promoter|chr2:162073408-162074792	promoter	DPP4	162074542	TRUE	ENSG00000197635	TRUE	RG	442	0.359992	1	1.89848	1	1	0	FALSE	0.0615483	10.8145	0.0797276	0.0494795	1.77673	0.9917299988300008	0.992934	0.992934
chr2	162099613	162100291	intergenic|chr2:162099613-162100291	intergenic	DPP4	162074542	TRUE	ENSG00000197635	FALSE	RG	25410	0.359992	0.018318	0.785124	2	1	1	FALSE	0.0615483	10.8145	0.0797276	0.0336361	0.0270751	0.3198413797912813	0.3379607172630057	0.3379607172630057
chr2	162123785	162124285	intergenic|chr2:162123785-162124285	intergenic	DPP4	162074542	TRUE	ENSG00000197635	FALSE	RG	49493	0.359992	0.016965	1.43929	4	1	2	FALSE	0.0615483	10.8145	0.0797276	0.0749712	0.0405303	0.5602750041493302	0.5593738420509567	0.5593738420509567
chr2	162123785	162124285	intergenic|chr2:162123785-162124285	intergenic	FAP	162243557	TRUE	ENSG00000078098	FALSE	RG	119522	0.309386	0.007554	1.43929	18	2	2	FALSE	0.0114813	2.20449	0.0164263	0.0173514	0.0092409	0.1824480498567718	0.1827964246876117	0.1827964246876117
chr2	162124324	162124824	intergenic|chr2:162124324-162124824	intergenic	DPP4	162074542	TRUE	ENSG00000197635	FALSE	RG	50032	0.359992	0.006721	0.576535	5	1	2	FALSE	0.0615483	10.8145	0.0797276	0.0749712	0.0160568	0.3119526938324598	0.3301790636249784	0.3301790636249784
chr2	162125935	162126435	intergenic|chr2:162125935-162126435	intergenic	DPP4	162074542	TRUE	ENSG00000197635	FALSE	RG	51643	0.359992	0.020005	1.77274	6	1	2	FALSE	0.0615483	10.8145	0.0797276	0.0564499	0.0385413	0.5922087498081487	0.5873930067859097	0.5873930067859097
chr2	162125935	162126435	intergenic|chr2:162125935-162126435	intergenic	FAP	162243557	TRUE	ENSG00000078098	FALSE	RG	117372	0.309386	0.009479	1.77274	16	2	2	FALSE	0.0114813	2.20449	0.0164263	0.0438513	0.0157758	0.2585979065555078	0.2695752114850364	0.2695752114850364
chr2	162148929	162150306	genic|chr2:162148929-162150306	genic	DPP4	162074542	TRUE	ENSG00000197635	FALSE	RG	75075.5	0.359992	0.019957	2.59434	8	1	2	FALSE	0.0615483	10.8145	0.0797276	0.02954	0.028127	0.5245502393536278	0.5276185545950909	0.5276185545950909
chr2	162148929	162150306	genic|chr2:162148929-162150306	genic	FAP	162243557	TRUE	ENSG00000078098	FALSE	RG	93939.5	0.309386	0.017426	2.59434	14	2	2	FALSE	0.0114813	2.20449	0.0164263	0.012155	0.0200687	0.2987372551837867	0.3154019842983804	0.3154019842983804
chr2	162156827	162157713	intergenic|chr2:162156827-162157713	intergenic	FAP	162243557	TRUE	ENSG00000078098	FALSE	RG	86287	0.309386	0.005438	0.742151	12	1	2	FALSE	0.0114813	2.20449	0.0164263	-0.00170884	0.00533112	0.2440824233003974	0.253702	0.253702
chr2	162159491	162160451	intergenic|chr2:162159491-162160451	intergenic	FAP	162243557	TRUE	ENSG00000078098	FALSE	RG	83586	0.309386	0.007827	1.03386	11	1	1	FALSE	0.0114813	2.20449	0.0164263	-0.00949456	0.00700964	0.2470076533855805	0.2569610021220093	0.2569610021220093
chr2	162166988	162167488	intergenic|chr2:162166988-162167488	intergenic	FAP	162243557	TRUE	ENSG00000078098	FALSE	RG	76319	0.309386	0.005853	0.704349	10	1	1	FALSE	0.0114813	2.20449	0.0164263	0.00530982	0.00622539	0.2238739535326575	0.2305820888466212	0.2305820888466212
chr2	162167523	162168023	intergenic|chr2:162167523-162168023	intergenic	FAP	162243557	TRUE	ENSG00000078098	FALSE	RG	75784	0.309386	0.009036	1.07957	9	1	2	FALSE	0.0114813	2.20449	0.0164263	0.00530982	0.0096109	0.2999488710604803	0.3166178039056398	0.3166178039056398
chr2	162172686	162173410	genic|chr2:162172686-162173410	genic	DPP4	162074542	TRUE	ENSG00000197635	FALSE	RG	98506	0.359992	0.019682	3.37941	14	2	1	FALSE	0.0615483	10.8145	0.0797276	0.050195	0.0352615	0.3985245242669111	0.4149336946535825	0.4149336946535825
chr2	162172686	162173410	genic|chr2:162172686-162173410	genic	FAP	162243557	TRUE	ENSG00000078098	FALSE	RG	70509	0.309386	0.030453	3.37941	8	1	1	FALSE	0.0114813	2.20449	0.0164263	0.0471357	0.0526536	0.7269146962488602	0.6964191768556485	0.6964191768556485
chr2	162177977	162178717	genic|chr2:162177977-162178717	genic	FAP	162243557	TRUE	ENSG00000078098	FALSE	RG	65210	0.309386	0.012803	1.31149	7	1	1	FALSE	0.0114813	2.20449	0.0164263	0.00231696	0.0131523	0.3088131414220311	0.326493	0.326493
chr2	162184069	162185058	genic|chr2:162184069-162185058	genic	FAP	162243557	TRUE	ENSG00000078098	FALSE	RG	58993.5	0.309386	0.019806	1.83096	6	1	1	FALSE	0.0114813	2.20449	0.0164263	0.010155	0.0222858	0.4236752801641777	0.4391552101766572	0.4391552101766572
chr2	162188014	162188868	genic|chr2:162188014-162188868	genic	FAP	162243557	TRUE	ENSG00000078098	FALSE	RG	55116	0.309386	0.01115	0.961484	5	1	1	FALSE	0.0114813	2.20449	0.0164263	-0.00641836	0.0103489	0.2324266411896537	0.2400371666284422	0.2400371666284422
chr2	162219390	162219890	genic|chr2:162219390-162219890	genic	FAP	162243557	TRUE	ENSG00000078098	FALSE	RG	23917	0.309386	0.032374	1.18714	3	1	2	FALSE	0.0114813	2.20449	0.0164263	0.00285545	0.0334659	0.4960440756808031	0.5024832458882583	0.5024832458882583
chr2	162220291	162220791	genic|chr2:162220291-162220791	genic	DPP4	162074542	TRUE	ENSG00000197635	FALSE	RG	145999	0.359992	0.007303	1.87624	20	2	2	FALSE	0.0615483	10.8145	0.0797276	0.0426471	0.0119854	0.2040220296913873	0.2075423474281803	0.2075423474281803
chr2	162220291	162220791	genic|chr2:162220291-162220791	genic	FAP	162243557	TRUE	ENSG00000078098	FALSE	RG	23016	0.309386	0.053219	1.87624	2	1	2	FALSE	0.0114813	2.20449	0.0164263	0.0288676	0.0744222	0.7171851207456703	0.6889048010707375	0.6889048010707375
chr2	162220946	162221694	genic|chr2:162220946-162221694	genic	FAP	162243557	TRUE	ENSG00000078098	FALSE	RG	22237	0.309386	0.020133	0.6852	1	1	2	FALSE	0.0114813	2.20449	0.0164263	0.0288676	0.0281543	0.3141003629457529	0.3322259523096955	0.3322259523096955
chr2	162242866	162244584	promoter|chr2:162242866-162244584	promoter	FAP	162243557	TRUE	ENSG00000078098	TRUE	RG	168	0.309386	1	1.24173	1	1	0	FALSE	0.0114813	2.20449	0.0164263	-0.00881184	0.902703	0.9774870200035513	0.9744353856150586	0.9744353856150586
chr2	162297648	162299206	genic|chr2:162297648-162299206	genic	FAP	162243557	TRUE	ENSG00000078098	FALSE	RG	54870	0.309386	0.035869	3.07877	3	1	1	FALSE	0.0114813	2.20449	0.0164263	0.00884232	0.0397492	0.5241569778352755	0.5272788082884466	0.5272788082884466
chr2	162297648	162299206	genic|chr2:162297648-162299206	genic	GCA	162318762	TRUE	ENSG00000115271	FALSE	RG	20335	0.386513	0.066778	3.07877	3	2	1	FALSE	0.187914	29.7398	0.230769	0.0105191	0.0754574	0.4643738396023603	0.4754049371958097	0.4754049371958097
chr2	162297648	162299206	genic|chr2:162297648-162299206	genic	IFIH1	162318708	TRUE	ENSG00000115267	FALSE	RG	20281	0.387853	0.066983	3.07877	3	2	1	FALSE	0.0180978	2.57883	0.0228365	0.0343907	0.0998767	0.5714782453149213	0.5692503038318629	0.5692503038318629
chr2	162300854	162301590	genic|chr2:162300854-162301590	genic	FAP	162243557	TRUE	ENSG00000078098	FALSE	RG	57665	0.309386	0.022637	2.04448	4	1	1	FALSE	0.0114813	2.20449	0.0164263	0.0170681	0.0276011	0.4391185611657105	0.4534460928572299	0.4534460928572299
chr2	162300854	162301590	genic|chr2:162300854-162301590	genic	GCA	162318762	TRUE	ENSG00000115271	FALSE	RG	17540	0.386513	0.051595	2.04448	2	2	1	FALSE	0.187914	29.7398	0.230769	0.0354567	0.0778906	0.4270187799735006	0.4421354107488295	0.4421354107488295
chr2	162300854	162301590	genic|chr2:162300854-162301590	genic	IFIH1	162318708	TRUE	ENSG00000115267	FALSE	RG	17486	0.387853	0.051776	2.04448	2	2	1	FALSE	0.0180978	2.57883	0.0228365	-0.018015	0.0419995	0.2308586078006345	0.2383838144838372	0.2383838144838372
chr2	162316002	162316502	genic|chr2:162316002-162316502	genic	FAP	162243557	TRUE	ENSG00000078098	FALSE	RG	72695	0.309386	0.005985	0.6852	5	1	1	FALSE	0.0114813	2.20449	0.0164263	0.01399	0.00704114	0.1822873302433571	0.1826263748944638	0.1826263748944638
chr2	162316002	162316502	genic|chr2:162316002-162316502	genic	GCA	162318762	TRUE	ENSG00000115271	FALSE	RG	2510	0.386513	0.062524	0.6852	1	2	1	FALSE	0.187914	29.7398	0.230769	0.00303646	0.0647688	0.2862631216674396	0.3013173084428154	0.3013173084428154
chr2	162316002	162316502	genic|chr2:162316002-162316502	genic	IFIH1	162318708	TRUE	ENSG00000115267	FALSE	RG	2456	0.387853	0.062545	0.6852	1	2	1	FALSE	0.0180978	2.57883	0.0228365	0.0198073	0.0787263	0.3494611058779938	0.3682165360910779	0.3682165360910779
chr2	162318161	162319602	promoter|chr2:162318161-162319602	promoter	GCA	162318762	TRUE	ENSG00000115271	TRUE	RG	119.5	0.386513	1	1.72708	1	2	1	FALSE	0.187914	29.7398	0.230769	0.0212412	1.27986	0.9820692137105638	0.9810751227813376	0.9810751227813376
chr2	162318161	162319602	promoter|chr2:162318161-162319602	promoter	IFIH1	162318708	TRUE	ENSG00000115267	TRUE	RG	173.5	0.387853	1	1.72708	1	2	1	FALSE	0.0180978	2.57883	0.0228365	0.0288599	1.39829	0.9845032190718552	0.984604	0.984604
chr2	162343789	162344589	genic|chr2:162343789-162344589	genic	FAP	162243557	TRUE	ENSG00000078098	FALSE	RG	100632	0.309386	0.120469	19.2449	7	3	0	FALSE	0.0114813	2.20449	0.0164263	0.01117	0.13716	0.5130351712218313	0.5175946497555184	0.5175946497555184
chr2	162343789	162344589	genic|chr2:162343789-162344589	genic	GCA	162318762	TRUE	ENSG00000115271	FALSE	RG	25427	0.386513	0.332028	19.2449	2	2	0	FALSE	0.187914	29.7398	0.230769	0.0191352	0.414678	0.8343726537982661	0.7878077130618351	0.7878077130618351
chr2	162343789	162344589	genic|chr2:162343789-162344589	genic	IFIH1	162318708	TRUE	ENSG00000115267	FALSE	RG	25481	0.387853	0.331418	19.2449	2	2	0	FALSE	0.0180978	2.57883	0.0228365	0.0202081	0.419107	0.8363825989253215	0.7895363239908746	0.7895363239908746
chr2	162343789	162344589	genic|chr2:162343789-162344589	genic	KCNH7	162838747	TRUE	ENSG00000184611	FALSE	RG	494558	0.590984	0.012882	19.2449	19	1	0	FALSE	2.30704	1175.57	0.947917	0.0320635	0.0186957	0.2029040983325742	0.2063320763097256	0.2063320763097256
chr2	162768608	162769461	genic|chr2:162768608-162769461	genic	KCNH7	162838747	TRUE	ENSG00000184611	FALSE	RG	69712.5	0.590984	0.040367	8.10651	5	1	0	FALSE	2.30704	1175.57	0.947917	0.0387746	0.0633349	0.3993957293592478	0.4158629444227392	0.4158629444227392
chr2	162837892	162840004	promoter|chr2:162837892-162840004	promoter	KCNH7	162838747	TRUE	ENSG00000184611	TRUE	RG	201	0.590984	1	8.37737	1	1	1	FALSE	2.30704	1175.57	0.947917	0.0271878	1.37139	0.9907786397764768	0.9918804957960512	0.9918804957960512
chr2	162840573	162841073	intergenic|chr2:162840573-162841073	intergenic	KCNH7	162838747	TRUE	ENSG00000184611	FALSE	RG	2076	0.590984	0.095304	1.28803	2	1	1	FALSE	2.30704	1175.57	0.947917	0.0377405	0.147744	0.7809489037308357	0.7416019165306839	0.7416019165306839
chr2	163465901	163467712	intergenic|chr2:163465901-163467712	intergenic	FIGN	163736007	TRUE	ENSG00000182263	FALSE	RG	269200	0.47684	0.013042	7.00231	12	1	2	FALSE	0.522542	100.949	0.47516	0.0265826	0.0177604	0.3734363070185704	0.3916675998952305	0.3916675998952305
chr2	163469535	163470442	intergenic|chr2:163469535-163470442	intergenic	FIGN	163736007	TRUE	ENSG00000182263	FALSE	RG	266018	0.47684	0.00837	4.43952	11	1	2	FALSE	0.522542	100.949	0.47516	0.00979443	0.0093786	0.2348607922643238	0.242813	0.242813
chr2	163593461	163594890	intergenic|chr2:163593461-163594890	intergenic	FIGN	163736007	TRUE	ENSG00000182263	FALSE	RG	141832	0.47684	0.025617	7.13488	10	1	0	FALSE	0.522542	100.949	0.47516	0.0631249	0.0533324	0.4718197920540755	0.4820415606620729	0.4820415606620729
chr2	163713745	163714507	genic|chr2:163713745-163714507	genic	FIGN	163736007	TRUE	ENSG00000182263	FALSE	RG	21881	0.47684	0.038028	1.56173	3	1	1	FALSE	0.522542	100.949	0.47516	0.0224669	0.0493683	0.4974412634353311	0.5037915982234042	0.5037915982234042
chr2	163717856	163718714	genic|chr2:163717856-163718714	genic	FIGN	163736007	TRUE	ENSG00000182263	FALSE	RG	17722	0.47684	0.080843	2.6753	2	1	2	FALSE	0.522542	100.949	0.47516	-0.00475753	0.0764964	0.6365288655234074	0.6242781647172051	0.6242781647172051
chr2	163719266	163719766	genic|chr2:163719266-163719766	genic	FIGN	163736007	TRUE	ENSG00000182263	FALSE	RG	16491	0.47684	0.059562	1.83096	1	1	1	FALSE	0.522542	100.949	0.47516	0.00183289	0.0608438	0.4389773652547458	0.4532561065539154	0.4532561065539154
chr2	163735757	163737203	promoter|chr2:163735757-163737203	promoter	FIGN	163736007	TRUE	ENSG00000182263	TRUE	RG	473	0.47684	1	5.09374	1	1	0	FALSE	0.522542	100.949	0.47516	0.0256938	1.3478	0.9827838031839248	0.9822611866857917	0.9822611866857917
chr2	164605966	164606466	genic|chr2:164605966-164606466	genic	GRB14	164621850	TRUE	ENSG00000115290	FALSE	RG	15634	0.465564	0.014875	0.356089	3	1	1	FALSE	0.4077	74.9941	0.423077	0.0567625	0.0287622	0.326658	0.3450811051795526	0.3450811051795526
chr2	164606486	164606986	genic|chr2:164606486-164606986	genic	GRB14	164621850	TRUE	ENSG00000115290	FALSE	RG	15114	0.465564	0.124356	2.87547	2	1	1	FALSE	0.4077	74.9941	0.423077	0.0567625	0.240454	0.9087262220481352	0.8725441543694582	0.8725441543694582
chr2	164620457	164622100	promoter|chr2:164620457-164622100	promoter	GRB14	164621850	TRUE	ENSG00000115290	TRUE	RG	571.5	0.465564	1	3.98052	1	1	0	FALSE	0.4077	74.9941	0.423077	0.0135392	1.17032	0.9786602400801784	0.9760239800818544	0.9760239800818544
chr2	164840425	164842431	promoter|chr2:164840425-164842431	promoter	COBLL1	164841418	TRUE	ENSG00000082438	TRUE	RG	10	0.473455	1	4.56484	1	1	0	FALSE	0.134376	22.0449	0.155048	-0.00110947	0.987195	0.9712082335886733	0.9639625870774892	0.9639625870774892
chr2	164916942	164918144	genic|chr2:164916942-164918144	genic	COBLL1	164841418	TRUE	ENSG00000082438	FALSE	RG	76125	0.473455	0.025118	3.22646	4	1	1	FALSE	0.134376	22.0449	0.155048	0.00731304	0.0273451	0.3403282784870246	0.358994	0.358994
chr2	164916942	164918144	genic|chr2:164916942-164918144	genic	SCN3A	165204067	TRUE	ENSG00000153253	FALSE	RG	286524	0.405143	0.007026	3.22646	21	2	1	FALSE	1.48573	524.044	0.83133	0.0643901	0.0148441	0.2043500018221842	0.2078911113071646	0.2078911113071646
chr2	164992798	164993693	intergenic|chr2:164992798-164993693	intergenic	SCN3A	165204067	TRUE	ENSG00000153253	FALSE	RG	210822	0.405143	0.007831	2.62632	17	1	1	FALSE	1.48573	524.044	0.83133	0.0412881	0.0126507	0.340437	0.3590948590840088	0.3590948590840088
chr2	165014979	165015479	intergenic|chr2:165014979-165015479	intergenic	SCN3A	165204067	TRUE	ENSG00000153253	FALSE	RG	188838	0.405143	0.004139	1.24015	16	1	3	FALSE	1.48573	524.044	0.83133	0.0355915	0.00625825	0.2549346726822212	0.2655886804089619	0.2655886804089619
chr2	165016136	165016636	intergenic|chr2:165016136-165016636	intergenic	SCN3A	165204067	TRUE	ENSG00000153253	FALSE	RG	187681	0.405143	0.003723	1.10854	15	1	3	FALSE	1.48573	524.044	0.83133	0.0636864	0.00780168	0.2793288787597374	0.2937685023897314	0.2937685023897314
chr2	165016717	165017217	intergenic|chr2:165016717-165017217	intergenic	COBLL1	164841418	TRUE	ENSG00000082438	FALSE	RG	175549	0.473455	0.017558	5.30727	11	2	3	FALSE	0.134376	22.0449	0.155048	0.0172365	0.0214503	0.2262681038711443	0.2332240204150831	0.2332240204150831
chr2	165016717	165017217	intergenic|chr2:165016717-165017217	intergenic	SCN2A	165293830	TRUE	ENSG00000136531	FALSE	RG	276863	0.410599	0.014824	5.30727	15	2	3	FALSE	0.678437	174.529	0.575721	0.110954	0.0537928	0.569784	0.567728	0.567728
chr2	165016717	165017217	intergenic|chr2:165016717-165017217	intergenic	SCN3A	165204067	TRUE	ENSG00000153253	FALSE	RG	187100	0.405143	0.017883	5.30727	14	1	3	FALSE	1.48573	524.044	0.83133	0.0636864	0.0374745	0.6707501911412014	0.6521611542722675	0.6521611542722675
chr2	165017383	165018674	intergenic|chr2:165017383-165018674	intergenic	COBLL1	164841418	TRUE	ENSG00000082438	FALSE	RG	176610	0.473455	0.026167	7.95866	12	2	3	FALSE	0.134376	22.0449	0.155048	0.0219701	0.0337748	0.3507719456132364	0.3693868087830572	0.3693868087830572
chr2	165017383	165018674	intergenic|chr2:165017383-165018674	intergenic	SCN2A	165293830	TRUE	ENSG00000136531	FALSE	RG	275802	0.410599	0.022318	7.95866	14	2	3	FALSE	0.678437	174.529	0.575721	0.0962371	0.0682601	0.6455991730933143	0.6316754888226424	0.6316754888226424
chr2	165017383	165018674	intergenic|chr2:165017383-165018674	intergenic	SCN3A	165204067	TRUE	ENSG00000153253	FALSE	RG	186038	0.405143	0.026973	7.95866	13	1	3	FALSE	1.48573	524.044	0.83133	0.119524	0.108125	0.9045378846833172	0.8670077530114986	0.8670077530114986
chr2	165044157	165045393	intergenic|chr2:165044157-165045393	intergenic	SCN3A	165204067	TRUE	ENSG00000153253	FALSE	RG	159292	0.405143	0.009841	2.47696	12	1	0	FALSE	1.48573	524.044	0.83133	0.0846552	0.02631	0.3041922376324703	0.3213203705475187	0.3213203705475187
chr2	165054014	165055447	intergenic|chr2:165054014-165055447	intergenic	SCN3A	165204067	TRUE	ENSG00000153253	FALSE	RG	149336	0.405143	0.009254	2.18008	11	1	1	FALSE	1.48573	524.044	0.83133	0.014388	0.0109375	0.2665275883164321	0.2788086169031862	0.2788086169031862
chr2	165067554	165070947	intergenic|chr2:165067554-165070947	intergenic	COBLL1	164841418	TRUE	ENSG00000082438	FALSE	RG	227832	0.473455	0.039603	15.6347	17	2	1	FALSE	0.134376	22.0449	0.155048	0.0324887	0.0577607	0.5298471125391775	0.5324939140954171	0.5324939140954171
chr2	165067554	165070947	intergenic|chr2:165067554-165070947	intergenic	GALNT3	165794293	TRUE	ENSG00000115339	FALSE	RG	725042	0.381935	0.0145	15.6347	49	4	1	FALSE	0.0342874	6.23911	0.0508814	0.0600335	0.0291229	0.2562395086169705	0.2671239312801013	0.2671239312801013
chr2	165067554	165070947	intergenic|chr2:165067554-165070947	intergenic	GRB14	164621850	TRUE	ENSG00000115290	FALSE	RG	447400	0.465564	0.021043	15.6347	20	3	1	FALSE	0.4077	74.9941	0.423077	0.0252995	0.0282321	0.2080729001476048	0.2121620438737277	0.2121620438737277
chr2	165067554	165070947	intergenic|chr2:165067554-165070947	intergenic	SCN2A	165293830	TRUE	ENSG00000136531	FALSE	RG	224580	0.410599	0.054112	15.6347	9	2	1	FALSE	0.678437	174.529	0.575721	0.0596769	0.108233	0.7114490594083156	0.6839388003126597	0.6839388003126597
chr2	165067554	165070947	intergenic|chr2:165067554-165070947	intergenic	SCN3A	165204067	TRUE	ENSG00000153253	FALSE	RG	134816	0.405143	0.073693	15.6347	8	1	1	FALSE	1.48573	524.044	0.83133	0.068493	0.163294	0.9226639313022496	0.8934264811367693	0.8934264811367693
chr2	165113440	165114967	genic|chr2:165113440-165114967	genic	SCN3A	165204067	TRUE	ENSG00000153253	FALSE	RG	89863.5	0.405143	0.011545	1.61673	7	1	1	FALSE	1.48573	524.044	0.83133	0.0415804	0.0187139	0.3339554537166267	0.3527530311945068	0.3527530311945068
chr2	165116264	165117171	genic|chr2:165116264-165117171	genic	SCN3A	165204067	TRUE	ENSG00000153253	FALSE	RG	87349.5	0.405143	0.006899	0.938476	6	1	2	FALSE	1.48573	524.044	0.83133	0.0354601	0.0104155	0.2253458510732738	0.232241	0.232241
chr2	165141550	165142408	genic|chr2:165141550-165142408	genic	SCN3A	165204067	TRUE	ENSG00000153253	FALSE	RG	62088	0.405143	0.01965	1.8842	4	1	1	FALSE	1.48573	524.044	0.83133	0.0571916	0.0381849	0.4817777220509779	0.4902080717999892	0.4902080717999892
chr2	165202003	165202988	genic|chr2:165202003-165202988	genic	SCN3A	165204067	TRUE	ENSG00000153253	FALSE	RG	1571.5	0.405143	0.135317	0.98321	2	1	1	FALSE	1.48573	524.044	0.83133	0.00480513	0.143085	0.8293635174002503	0.7833773944247095	0.7833773944247095
chr2	165203135	165204781	promoter|chr2:165203135-165204781	promoter	SCN3A	165204067	TRUE	ENSG00000153253	TRUE	RG	109	0.405143	1	1.97482	1	1	1	FALSE	1.48573	524.044	0.83133	0.0498888	1.7852	0.9958933067828042	0.9968445956232296	0.9968445956232296
chr2	165239108	165240643	intergenic|chr2:165239108-165240643	intergenic	SCN2A	165293830	TRUE	ENSG00000136531	FALSE	RG	53954.5	0.410599	0.040139	2.69166	1	1	0	FALSE	0.678437	174.529	0.575721	0.070676	0.0912271	0.4268329952710225	0.4419586191894594	0.4419586191894594
chr2	165239108	165240643	intergenic|chr2:165239108-165240643	intergenic	SCN3A	165204067	TRUE	ENSG00000153253	FALSE	RG	35808.5	0.405143	0.049324	2.69166	1	1	0	FALSE	1.48573	524.044	0.83133	0.0501004	0.0882699	0.4174606916585884	0.4333363289978186	0.4333363289978186
chr2	165293227	165294499	promoter|chr2:165293227-165294499	promoter	SCN2A	165293830	TRUE	ENSG00000136531	TRUE	RG	33	0.410599	1	1.97362	1	1	0	FALSE	0.678437	174.529	0.575721	0.0928146	2.93931	0.9960368830430084	0.9969579868345152	0.9969579868345152
chr2	165453519	165454404	intergenic|chr2:165453519-165454404	intergenic	CSRNP3	165572335	TRUE	ENSG00000178662	FALSE	RG	118374	0.363207	0.007755	4.237	12	1	1	FALSE	1.09431	314.742	0.753606	0.0749729	0.0185275	0.4179596299284649	0.433839	0.433839
chr2	165453519	165454404	intergenic|chr2:165453519-165454404	intergenic	GALNT3	165794293	TRUE	ENSG00000115339	FALSE	RG	340332	0.381935	0.008526	4.237	35	2	1	FALSE	0.0342874	6.23911	0.0508814	0.038397	0.0133185	0.2386862383595893	0.2474119308988676	0.2474119308988676
chr2	165453519	165454404	intergenic|chr2:165453519-165454404	intergenic	SCN2A	165293830	TRUE	ENSG00000136531	FALSE	RG	160132	0.410599	0.020735	4.237	6	1	1	FALSE	0.678437	174.529	0.575721	0.0662247	0.0447512	0.582983	0.5798770619548754	0.5798770619548754
chr2	165462429	165462929	intergenic|chr2:165462429-165462929	intergenic	CSRNP3	165572335	TRUE	ENSG00000178662	FALSE	RG	109656	0.363207	0.004463	2.25445	11	1	2	FALSE	1.09431	314.742	0.753606	0.0633386	0.00931467	0.2835526780525669	0.2984699206167285	0.2984699206167285
chr2	165462429	165462929	intergenic|chr2:165462429-165462929	intergenic	SCN2A	165293830	TRUE	ENSG00000136531	FALSE	RG	168849	0.410599	0.01045	2.25445	7	1	2	FALSE	0.678437	174.529	0.575721	0.034568	0.0156139	0.3143664785589197	0.3324753939415195	0.3324753939415195
chr2	165469380	165470155	intergenic|chr2:165469380-165470155	intergenic	CSRNP3	165572335	TRUE	ENSG00000178662	FALSE	RG	102568	0.363207	0.009311	4.39245	8	1	2	FALSE	1.09431	314.742	0.753606	0.063096	0.0193782	0.4109078741972843	0.4268139312392748	0.4268139312392748
chr2	165469380	165470155	intergenic|chr2:165469380-165470155	intergenic	GALNT3	165794293	TRUE	ENSG00000115339	FALSE	RG	324526	0.381935	0.00928	4.39245	31	2	2	FALSE	0.0342874	6.23911	0.0508814	0.0142217	0.010947	0.216785	0.2223079812755881	0.2223079812755881
chr2	165469380	165470155	intergenic|chr2:165469380-165470155	intergenic	SCN2A	165293830	TRUE	ENSG00000136531	FALSE	RG	175938	0.410599	0.01952	4.39245	10	1	2	FALSE	0.678437	174.529	0.575721	0.0622125	0.0402105	0.6361053310177817	0.6240721111209525	0.6240721111209525
chr2	165471343	165472028	intergenic|chr2:165471343-165472028	intergenic	SCN2A	165293830	TRUE	ENSG00000136531	FALSE	RG	177856	0.410599	0.005661	1.28803	11	1	2	FALSE	0.678437	174.529	0.575721	0.028317	0.00786595	0.235342	0.2433450512964959	0.2433450512964959
chr2	165497900	165498751	intergenic|chr2:165497900-165498751	intergenic	SCN2A	165293830	TRUE	ENSG00000136531	FALSE	RG	204496	0.410599	0.003085	0.809924	12	1	2	FALSE	0.678437	174.529	0.575721	0.0354914	0.00465916	0.1858910985034176	0.1868802898606433	0.1868802898606433
chr2	165499070	165499570	intergenic|chr2:165499070-165499570	intergenic	CSRNP3	165572335	TRUE	ENSG00000178662	FALSE	RG	73015	0.363207	0.004297	1.43122	5	1	2	FALSE	1.09431	314.742	0.753606	0.0681568	0.00948448	0.2139497570891657	0.2189988949440738	0.2189988949440738
chr2	165499070	165499570	intergenic|chr2:165499070-165499570	intergenic	SCN2A	165293830	TRUE	ENSG00000136531	FALSE	RG	205490	0.410599	0.005425	1.43122	13	1	2	FALSE	0.678437	174.529	0.575721	0.0572508	0.0105494	0.2985457261071636	0.3151154980690877	0.3151154980690877
chr2	165499920	165501244	intergenic|chr2:165499920-165501244	intergenic	SCN2A	165293830	TRUE	ENSG00000136531	FALSE	RG	206752	0.410599	0.005499	1.45971	14	1	2	FALSE	0.678437	174.529	0.575721	0.0802478	0.0139679	0.3654170640437731	0.3836531250742955	0.3836531250742955
chr2	165560274	165561030	intergenic|chr2:165560274-165561030	intergenic	CSRNP3	165572335	TRUE	ENSG00000178662	FALSE	RG	11683	0.363207	0.029387	1.49821	2	1	0	FALSE	1.09431	314.742	0.753606	0.0569219	0.0569277	0.3654441269389695	0.383684	0.383684
chr2	165560274	165561030	intergenic|chr2:165560274-165561030	intergenic	SCN2A	165293830	TRUE	ENSG00000136531	FALSE	RG	266822	0.410599	0.004346	1.49821	16	1	0	FALSE	0.678437	174.529	0.575721	0.0929628	0.0127963	0.1821820245735297	0.1824982854398822	0.1824982854398822
chr2	165572079	165572585	promoter|chr2:165572079-165572585	promoter	CSRNP3	165572335	TRUE	ENSG00000178662	TRUE	RG	3	0.363207	1	1.22975	1	1	2	FALSE	1.09431	314.742	0.753606	0.0312105	1.437	0.9952433310339984	0.996282	0.996282
chr2	165573502	165574464	genic|chr2:165573502-165574464	genic	CSRNP3	165572335	TRUE	ENSG00000178662	FALSE	RG	1648	0.363207	0.441046	9.42832	1	1	2	FALSE	1.09431	314.742	0.753606	0.0601959	0.887502	0.9892158368140404	0.9902942123133556	0.9902942123133556
chr2	165573502	165574464	genic|chr2:165573502-165574464	genic	GALNT3	165794293	TRUE	ENSG00000115339	FALSE	RG	220310	0.381935	0.02962	9.42832	23	1	2	FALSE	0.0342874	6.23911	0.0508814	0.0610152	0.0601733	0.834403	0.787834	0.787834
chr2	165573502	165574464	genic|chr2:165573502-165574464	genic	SCN2A	165293830	TRUE	ENSG00000136531	FALSE	RG	280153	0.410599	0.026019	9.42832	18	2	2	FALSE	0.678437	174.529	0.575721	0.0889675	0.0731355	0.6808265898413479	0.6605580422865246	0.6605580422865246
chr2	165573502	165574464	genic|chr2:165573502-165574464	genic	SCN3A	165204067	TRUE	ENSG00000153253	FALSE	RG	369916	0.405143	0.015805	9.42832	19	3	2	FALSE	1.48573	524.044	0.83133	0.0494427	0.0280693	0.2467744541350487	0.2567077431887429	0.2567077431887429
chr2	165576169	165577239	genic|chr2:165576169-165577239	genic	CSRNP3	165572335	TRUE	ENSG00000178662	FALSE	RG	4369	0.363207	0.241298	5.15827	2	1	2	FALSE	1.09431	314.742	0.753606	0.0664675	0.522251	0.9812417226108968	0.9798668479423406	0.9798668479423406
chr2	165576169	165577239	genic|chr2:165576169-165577239	genic	GALNT3	165794293	TRUE	ENSG00000115339	FALSE	RG	217589	0.381935	0.016413	5.15827	22	1	2	FALSE	0.0342874	6.23911	0.0508814	0.0302869	0.0233337	0.576888	0.5743247029665313	0.5743247029665313
chr2	165576169	165577239	genic|chr2:165576169-165577239	genic	SCN2A	165293830	TRUE	ENSG00000136531	FALSE	RG	282874	0.410599	0.014095	5.15827	19	2	2	FALSE	0.678437	174.529	0.575721	0.100652	0.0453784	0.5207075012625696	0.524566	0.524566
chr2	165576169	165577239	genic|chr2:165576169-165577239	genic	SCN3A	165204067	TRUE	ENSG00000153253	FALSE	RG	372637	0.405143	0.008582	5.15827	20	3	2	FALSE	1.48573	524.044	0.83133	0.0897637	0.0243468	0.2195693881504327	0.2253804145965934	0.2253804145965934
chr2	165589875	165590845	genic|chr2:165589875-165590845	genic	CSRNP3	165572335	TRUE	ENSG00000178662	FALSE	RG	18025	0.363207	0.015957	1.26839	4	1	1	FALSE	1.09431	314.742	0.753606	0.0388927	0.0250705	0.3734883283579115	0.3917488619973372	0.3917488619973372
chr2	165589875	165590845	genic|chr2:165589875-165590845	genic	GALNT3	165794293	TRUE	ENSG00000115339	FALSE	RG	203933	0.381935	0.004313	1.26839	20	1	1	FALSE	0.0342874	6.23911	0.0508814	0.00163372	0.00439563	0.2129394713911385	0.2178718958175845	0.2178718958175845
chr2	165625448	165626289	genic|chr2:165625448-165626289	genic	GALNT3	165794293	TRUE	ENSG00000115339	FALSE	RG	168424	0.381935	0.00286	0.691472	16	1	2	FALSE	0.0342874	6.23911	0.0508814	0.00675814	0.00309357	0.1883580426661262	0.1896708222075162	0.1896708222075162
chr2	165633744	165635323	genic|chr2:165633744-165635323	genic	CSRNP3	165572335	TRUE	ENSG00000178662	FALSE	RG	62198.5	0.363207	0.015857	4.48172	10	1	0	FALSE	1.09431	314.742	0.753606	0.0396378	0.02513	0.2951607964733665	0.3113487721542201	0.3113487721542201
chr2	165633744	165635323	genic|chr2:165633744-165635323	genic	GALNT3	165794293	TRUE	ENSG00000115339	FALSE	RG	159760	0.381935	0.019568	4.48172	14	1	0	FALSE	0.0342874	6.23911	0.0508814	-0.00161295	0.0192048	0.2552258097393867	0.2659280161950362	0.2659280161950362
chr2	165646258	165647239	genic|chr2:165646258-165647239	genic	CSRNP3	165572335	TRUE	ENSG00000178662	FALSE	RG	74413.5	0.363207	0.006616	2.24696	11	1	1	FALSE	1.09431	314.742	0.753606	0.0547053	0.0124906	0.3133155345790001	0.3314409448212865	0.3314409448212865
chr2	165646258	165647239	genic|chr2:165646258-165647239	genic	GALNT3	165794293	TRUE	ENSG00000115339	FALSE	RG	147544	0.381935	0.010643	2.24696	13	1	1	FALSE	0.0342874	6.23911	0.0508814	0.00259644	0.0109689	0.2950644734428834	0.311241	0.311241
chr2	165648342	165649533	genic|chr2:165648342-165649533	genic	CSRNP3	165572335	TRUE	ENSG00000178662	FALSE	RG	76602.5	0.363207	0.008219	2.87547	12	1	1	FALSE	1.09431	314.742	0.753606	0.0443641	0.0137605	0.3437048159376431	0.362317	0.362317
chr2	165648342	165649533	genic|chr2:165648342-165649533	genic	GALNT3	165794293	TRUE	ENSG00000115339	FALSE	RG	145356	0.381935	0.01383	2.87547	12	1	1	FALSE	0.0342874	6.23911	0.0508814	0.00614685	0.0148536	0.3504548335636211	0.3691278140069614	0.3691278140069614
chr2	165679011	165679511	genic|chr2:165679011-165679511	genic	CSRNP3	165572335	TRUE	ENSG00000178662	FALSE	RG	106926	0.363207	0.001171	0.576535	14	1	2	FALSE	1.09431	314.742	0.753606	0.0824956	0.00305312	0.1847941912721612	0.1855919547809502	0.1855919547809502
chr2	165679011	165679511	genic|chr2:165679011-165679511	genic	GALNT3	165794293	TRUE	ENSG00000115339	FALSE	RG	115032	0.381935	0.003524	0.576535	10	1	2	FALSE	0.0342874	6.23911	0.0508814	0.0591575	0.0070062	0.224152	0.230905	0.230905
chr2	165679592	165680733	genic|chr2:165679592-165680733	genic	CSRNP3	165572335	TRUE	ENSG00000178662	FALSE	RG	107828	0.363207	0.008806	4.37264	15	1	2	FALSE	1.09431	314.742	0.753606	0.0824956	0.0229597	0.5371933049157979	0.5390849924442828	0.5390849924442828
chr2	165679592	165680733	genic|chr2:165679592-165680733	genic	GALNT3	165794293	TRUE	ENSG00000115339	FALSE	RG	114130	0.381935	0.026943	4.37264	9	1	2	FALSE	0.0342874	6.23911	0.0508814	0.0591575	0.0535664	0.7276333100738005	0.6971636351377372	0.6971636351377372
chr2	165679592	165680733	genic|chr2:165679592-165680733	genic	SCN2A	165293830	TRUE	ENSG00000136531	FALSE	RG	386332	0.410599	0.008682	4.37264	32	2	2	FALSE	0.678437	174.529	0.575721	0.11798	0.0341839	0.4876914240607715	0.4952873080449304	0.4952873080449304
chr2	165679592	165680733	genic|chr2:165679592-165680733	genic	SCN3A	165204067	TRUE	ENSG00000153253	FALSE	RG	476096	0.405143	0.00566	4.37264	33	3	2	FALSE	1.48573	524.044	0.83133	0.0879192	0.0157168	0.1794421655407008	0.1793121854889105	0.1793121854889105
chr2	165681813	165682313	genic|chr2:165681813-165682313	genic	GALNT3	165794293	TRUE	ENSG00000115339	FALSE	RG	112230	0.381935	0.004193	0.668882	8	1	3	FALSE	0.0342874	6.23911	0.0508814	0.0228079	0.005465	0.1907488740338569	0.1924876877549562	0.1924876877549562
chr2	165690959	165691869	intergenic|chr2:165690959-165691869	intergenic	CSRNP3	165572335	TRUE	ENSG00000178662	FALSE	RG	119079	0.363207	0.00398	2.18774	18	1	2	FALSE	1.09431	314.742	0.753606	0.0794915	0.0100211	0.3494509085000805	0.3682069436919601	0.3682069436919601
chr2	165690959	165691869	intergenic|chr2:165690959-165691869	intergenic	GALNT3	165794293	TRUE	ENSG00000115339	FALSE	RG	102879	0.381935	0.014992	2.18774	6	1	2	FALSE	0.0342874	6.23911	0.0508814	0.039662	0.0237658	0.4231470595276149	0.4386879753411853	0.4386879753411853
chr2	165690959	165691869	intergenic|chr2:165690959-165691869	intergenic	SCN2A	165293830	TRUE	ENSG00000136531	FALSE	RG	397584	0.410599	0.004218	2.18774	35	2	2	FALSE	0.678437	174.529	0.575721	0.0944471	0.0126354	0.238729	0.2474738155765198	0.2474738155765198
chr2	165692862	165693559	intergenic|chr2:165692862-165693559	intergenic	CSRNP3	165572335	TRUE	ENSG00000178662	FALSE	RG	120876	0.363207	0.001559	0.869984	19	1	2	FALSE	1.09431	314.742	0.753606	0.0144182	0.00184325	0.1822528172507375	0.1825822061170222	0.1825822061170222
chr2	165692862	165693559	intergenic|chr2:165692862-165693559	intergenic	GALNT3	165794293	TRUE	ENSG00000115339	FALSE	RG	101082	0.381935	0.00607	0.869984	5	1	2	FALSE	0.0342874	6.23911	0.0508814	0.052646	0.0111888	0.230698	0.2382395324012631	0.2382395324012631
chr2	165697650	165699048	intergenic|chr2:165697650-165699048	intergenic	CSRNP3	165572335	TRUE	ENSG00000178662	FALSE	RG	126014	0.363207	0.005409	3.15071	20	1	1	FALSE	1.09431	314.742	0.753606	-0.00372139	0.00518015	0.2372500038071915	0.2457740497637424	0.2457740497637424
chr2	165697650	165699048	intergenic|chr2:165697650-165699048	intergenic	GALNT3	165794293	TRUE	ENSG00000115339	FALSE	RG	95944	0.381935	0.023191	3.15071	4	1	1	FALSE	0.0342874	6.23911	0.0508814	-0.0189854	0.0186011	0.2855288183797924	0.3005467442587651	0.3005467442587651
chr2	165761450	165763270	genic|chr2:165761450-165763270	genic	GALNT3	165794293	TRUE	ENSG00000115339	FALSE	RG	31933	0.381935	0.06312	2.77915	3	1	0	FALSE	0.0342874	6.23911	0.0508814	0.0194724	0.0791415	0.5237048283966348	0.5267861761438184	0.5267861761438184
chr2	165793388	165794911	promoter|chr2:165793388-165794911	promoter	GALNT3	165794293	TRUE	ENSG00000115339	TRUE	RG	143.5	0.381935	1	1.89663	1	1	0	FALSE	0.0342874	6.23911	0.0508814	0.0338021	1.48092	0.9880853880346654	0.9891716899907034	0.9891716899907034
chr2	165863645	165864795	intergenic|chr2:165863645-165864795	intergenic	GALNT3	165794293	TRUE	ENSG00000115339	FALSE	RG	69927	0.381935	0.051183	5.02939	2	1	1	FALSE	0.0342874	6.23911	0.0508814	0.0195852	0.0642588	0.595893	0.5901399510896349	0.5901399510896349
chr2	165864800	165865466	intergenic|chr2:165864800-165865466	intergenic	GALNT3	165794293	TRUE	ENSG00000115339	FALSE	RG	70840	0.381935	0.008403	0.836769	3	1	1	FALSE	0.0342874	6.23911	0.0508814	0.040852	0.0135061	0.198166	0.2009132630029987	0.2009132630029987
chr2	165900698	165902317	genic|chr2:165900698-165902317	genic	GALNT3	165794293	TRUE	ENSG00000115339	FALSE	RG	107214	0.381935	0.008832	1.34446	6	1	2	FALSE	0.0342874	6.23911	0.0508814	0.0240539	0.0116791	0.2544802291295984	0.2651107426821043	0.2651107426821043
chr2	165953309	165954448	promoter|chr2:165953309-165954448	promoter	TTC21B	165953838	TRUE	ENSG00000123607	TRUE	RG	40.5	0.810238	1	11.4002	1	1	0	TRUE	0.482681	93.7946	0.499199	0.03183	1.44737	0.9041811367849352	0.8663246867578368	0.8663246867578368
chr2	166374996	166375496	promoter|chr2:166374996-166375496	promoter	SCN9A	166375987	TRUE	ENSG00000169432	TRUE	RG	741	0.494983	1	0.817611	1	1	1	FALSE	0.60346	156.061	0.512019	0.135981	4.85309	0.9991069810536314	0.999725	0.999725
chr2	166375737	166377025	promoter|chr2:166375737-166377025	promoter	SCN9A	166375987	TRUE	ENSG00000169432	TRUE	RG	394	0.494983	1	3.17179	1	1	1	FALSE	0.60346	156.061	0.512019	0.135981	4.85309	0.9991069810536314	0.999725	0.999725
chr2	167292337	167293217	intergenic|chr2:167292337-167293217	intergenic	SCN9A	166375987	TRUE	ENSG00000169432	FALSE	RG	916790	0.494983	0.017262	22.8936	20	3	2	FALSE	0.60346	156.061	0.512019	0.0785668	0.0429989	0.3294148152649967	0.348155	0.348155
chr2	168138285	168139292	genic|chr2:168138285-168139292	genic	STK39	168247595	TRUE	ENSG00000198648	FALSE	RG	108806	0.620257	0.012913	4.198	10	1	2	FALSE	0.960756	210.216	0.75	0.020562	0.0163969	0.2794919885281632	0.2939269632256738	0.2939269632256738
chr2	168180860	168182284	genic|chr2:168180860-168182284	genic	STK39	168247595	TRUE	ENSG00000198648	FALSE	RG	66023	0.620257	0.018821	3.66812	3	1	1	FALSE	0.960756	210.216	0.75	0.0142735	0.0222153	0.2111391577740119	0.2157974798491872	0.2157974798491872
chr2	168246325	168247880	promoter|chr2:168246325-168247880	promoter	STK39	168247595	TRUE	ENSG00000198648	TRUE	RG	492.5	0.620257	1	8.40821	1	1	0	FALSE	0.960756	210.216	0.75	-0.00893758	0.901385	0.9570516707904332	0.9399464591718788	0.9399464591718788
chr2	168252880	168253380	intergenic|chr2:168252880-168253380	intergenic	STK39	168247595	TRUE	ENSG00000198648	FALSE	RG	5535	0.620257	0.037465	0.576535	1	1	1	FALSE	0.960756	210.216	0.75	-0.0121828	0.032521	0.2011609000424492	0.2044839465053755	0.2044839465053755
chr2	168345550	168347677	intergenic|chr2:168345550-168347677	intergenic	CERS6	168456248	TRUE	ENSG00000172292	FALSE	RG	109634	0.751595	0.020525	8.09908	6	1	0	FALSE	1.48734	452.211	0.883814	0.0447038	0.0344994	0.1959216292288038	0.1983216577086362	0.1983216577086362
chr2	168455958	168457276	promoter|chr2:168455958-168457276	promoter	CERS6	168456248	TRUE	ENSG00000172292	TRUE	RG	369	0.751595	1	11.0758	1	1	0	FALSE	1.48734	452.211	0.883814	0.0312116	1.43702	0.976268	0.9726368098122335	0.9726368098122335
chr2	168470465	168471547	genic|chr2:168470465-168471547	genic	CERS6	168456248	TRUE	ENSG00000172292	FALSE	RG	14758	0.751595	0.025201	1.27516	3	1	1	FALSE	1.48734	452.211	0.883814	0.0128495	0.0292579	0.2383419055792898	0.2469911150908501	0.2469911150908501
chr2	168567202	168568343	genic|chr2:168567202-168568343	genic	CERS6	168456248	TRUE	ENSG00000172292	FALSE	RG	111524	0.751595	0.009715	3.90108	16	1	2	FALSE	1.48734	452.211	0.883814	0.0223548	0.0125957	0.2371856030856127	0.2456874112150311	0.2456874112150311
chr2	168848747	168850047	genic|chr2:168848747-168850047	genic	SPC25	168890434	TRUE	ENSG00000152253	FALSE	RG	41037	0.507525	0.021156	1.66244	2	1	0	FALSE	0.0614986	10.149	0.0693109	0.064183	0.0445897	0.2273686234730355	0.2344749268327754	0.2344749268327754
chr2	168854620	168855989	genic|chr2:168854620-168855989	genic	SPC25	168890434	TRUE	ENSG00000152253	FALSE	RG	35129.5	0.507525	0.056039	3.75551	1	1	0	FALSE	0.0614986	10.149	0.0693109	-0.00131232	0.0551912	0.2214491669793222	0.2277330041752805	0.2277330041752805
chr2	168890184	168890738	promoter|chr2:168890184-168890738	promoter	SPC25	168890434	TRUE	ENSG00000152253	TRUE	RG	27	0.507525	1	2.86862	1	1	0	FALSE	0.0614986	10.149	0.0693109	0.0558333	1.91283	0.9899040877642196	0.9910310778612926	0.9910310778612926
chr2	168911788	168913548	intergenic|chr2:168911788-168913548	intergenic	SPC25	168890434	TRUE	ENSG00000152253	FALSE	RG	22234	0.507525	0.132054	5.53951	3	2	2	FALSE	0.0614986	10.149	0.0693109	-0.00536036	0.124082	0.621304	0.6117441508807623	0.6117441508807623
chr2	168916235	168916735	intergenic|chr2:168916235-168916735	intergenic	SPC25	168890434	TRUE	ENSG00000152253	FALSE	RG	26051	0.507525	0.039578	1.95273	5	2	2	FALSE	0.0614986	10.149	0.0693109	0.0174432	0.0484679	0.3349689906474083	0.3537691968004465	0.3537691968004465
chr2	169109510	169111315	intergenic|chr2:169109510-169111315	intergenic	LRP2	169362612	TRUE	ENSG00000081479	FALSE	RG	252200	0.353879	0.017612	10.9784	9	1	0	FALSE	0.016405	2.95318	0.0196314	0.0251188	0.0235793	0.2737448583278086	0.2873758022401115	0.2873758022401115
chr2	169361497	169363079	promoter|chr2:169361497-169363079	promoter	LRP2	169362612	TRUE	ENSG00000081479	TRUE	RG	324	0.353879	1	1.6728	1	1	1	FALSE	0.016405	2.95318	0.0196314	0.0141246	1.17831	0.9926637565205312	0.9938335918492988	0.9938335918492988
chr2	169363321	169364806	intergenic|chr2:169363321-169364806	intergenic	BBS5	169479495	TRUE	ENSG00000163093	FALSE	RG	115432	0.538868	0.02627	5.87187	3	1	1	FALSE	0.147758	24.2078	0.192708	0.0421943	0.0428873	0.4189581143420212	0.4348320668296672	0.4348320668296672
chr2	169363321	169364806	intergenic|chr2:169363321-169364806	intergenic	LRP2	169362612	TRUE	ENSG00000081479	FALSE	RG	1451.5	0.353879	0.522402	5.87187	1	1	1	FALSE	0.016405	2.95318	0.0196314	0.00221054	0.53599	0.9724798384285128	0.9662399295096754	0.9662399295096754
chr2	169462828	169465436	intergenic|chr2:169462828-169465436	intergenic	BBS5	169479495	TRUE	ENSG00000163093	FALSE	RG	15363	0.538868	0.121584	3.44455	2	1	1	FALSE	0.147758	24.2078	0.192708	0.00565511	0.129839	0.7598550139956016	0.7240967631803211	0.7240967631803211
chr2	169462828	169465436	intergenic|chr2:169462828-169465436	intergenic	LRP2	169362612	TRUE	ENSG00000081479	FALSE	RG	101520	0.353879	0.014034	3.44455	2	1	1	FALSE	0.016405	2.95318	0.0196314	-0.00329238	0.0135074	0.1787498166238841	0.1785623977807037	0.1785623977807037
chr2	169468358	169469203	intergenic|chr2:169468358-169469203	intergenic	BBS5	169479495	TRUE	ENSG00000163093	FALSE	RG	10714.5	0.538868	0.055116	1.07957	1	1	1	FALSE	0.147758	24.2078	0.192708	0.0283379	0.0766022	0.4960495812416817	0.5024981135284355	0.5024981135284355
chr2	169479212	169479941	promoter|chr2:169479212-169479941	promoter	BBS5	169479495	TRUE	ENSG00000163093	TRUE	RG	81.5	0.538868	1	3.3489	1	1	0	FALSE	0.147758	24.2078	0.192708	0.0454278	1.69505	0.9868806401246591	0.9876768174415964	0.9876768174415964
chr2	169558467	169559092	genic|chr2:169558467-169559092	genic	FASTKD1	169573921	TRUE	ENSG00000138399	FALSE	RG	15141.5	0.465978	0.012314	0.427655	4	1	2	FALSE	0.34139	63.5141	0.388622	0.0129108	0.0143065	0.2196933358447974	0.2255173921557569	0.2255173921557569
chr2	169560843	169561675	genic|chr2:169560843-169561675	genic	FASTKD1	169573921	TRUE	ENSG00000138399	FALSE	RG	12662	0.465978	0.029809	0.861971	3	1	2	FALSE	0.34139	63.5141	0.388622	0.0291902	0.0418419	0.4746115449924412	0.4843975629903669	0.4843975629903669
chr2	169562186	169563004	genic|chr2:169562186-169563004	genic	FASTKD1	169573921	TRUE	ENSG00000138399	FALSE	RG	11326	0.465978	0.044627	1.15117	2	1	2	FALSE	0.34139	63.5141	0.388622	0.0172314	0.0545167	0.519048	0.5227953015474893	0.5227953015474893
chr2	169572937	169574188	promoter|chr2:169572937-169574188	promoter	FASTKD1	169573921	TRUE	ENSG00000138399	TRUE	RG	358.5	0.465978	1	2.73908	1	1	0	FALSE	0.34139	63.5141	0.388622	0.0418889	1.62678	0.9877416345751616	0.9888046885709392	0.9888046885709392
chr2	169584089	169585477	promoter|chr2:169584089-169585477	promoter	PPIG	169584339	TRUE	ENSG00000138398	TRUE	RG	444	0.675028	1	7.79719	1	1	0	FALSE	0.531221	102.613	0.532452	0.0213662	1.28172	0.9740302464241616	0.9687161412396996	0.9687161412396996
chr2	169694171	169694950	promoter|chr2:169694171-169694950	promoter	PHOSPHO2	169694453	TRUE	ENSG00000144362	TRUE	RG	107.5	0.721129	1	7.15504	1	2	0	FALSE	0.0744246	12.395	0.106971	-0.00123041	0.985809	0.8956346268900992	0.8548176475614815	0.8548176475614815
chr2	169733588	169734956	promoter|chr2:169733588-169734956	promoter	KLHL23	169733845	TRUE	ENSG00000213160	TRUE	RG	427	0.602211	1	6.26999	1	1	0	FALSE	0.827773	188.92	0.694311	0.0408751	1.60773	0.9840610770598528	0.984025	0.984025
chr2	169766843	169768984	intergenic|chr2:169766843-169768984	intergenic	KLHL23	169733845	TRUE	ENSG00000213160	FALSE	RG	34068.5	0.602211	0.026165	2.30405	3	1	0	FALSE	0.827773	188.92	0.694311	0.0319052	0.0379037	0.1957124582122746	0.1980970338761585	0.1980970338761585
chr2	169766843	169768984	intergenic|chr2:169766843-169768984	intergenic	SSB	169798811	TRUE	ENSG00000138385	FALSE	RG	30897.5	0.522478	0.031305	2.30405	2	1	0	FALSE	0.38824	72.3737	0.429087	0.0282728	0.0434759	0.2164179944973728	0.2218272951235935	0.2218272951235935
chr2	169789518	169790294	intergenic|chr2:169789518-169790294	intergenic	SSB	169798811	TRUE	ENSG00000138385	FALSE	RG	8905	0.522478	0.082926	1.70697	1	1	0	FALSE	0.38824	72.3737	0.429087	0.0153602	0.0991248	0.4023521105754055	0.4185577687532751	0.4185577687532751
chr2	169798561	169799694	promoter|chr2:169798561-169799694	promoter	SSB	169798811	TRUE	ENSG00000138385	TRUE	RG	316.5	0.522478	1	3.61785	1	1	0	FALSE	0.38824	72.3737	0.429087	0.0293934	1.40698	0.9825463187863588	0.9818125258080734	0.9818125258080734
chr2	169824681	169825182	promoter|chr2:169824681-169825182	promoter	METTL5	169824931	TRUE	ENSG00000138382	TRUE	RG	0.5	0.471921	1	2.30594	0	1	1	TRUE	0.141691	22.544	0.185096	0.0015999	1.01876	0.6657149025629173	0.6478294263283965	0.6478294263283965
chr2	169827163	169828759	promoter|chr2:169827163-169828759	promoter	UBR3	169827507	TRUE	ENSG00000144357	TRUE	RG	454	0.773343	1	12.1672	1	1	1	TRUE	0.976347	227.436	0.767228	-0.0268439	0.732105	0.8735802360308805	0.8280315551557974	0.8280315551557974
chr2	170680593	170681093	intergenic|chr2:170680593-170681093	intergenic	SP5	170715346	TRUE	ENSG00000204335	FALSE	RG	34503	0.42694	0.029202	3.67628	7	2	2	FALSE	0.00998482	1.3726	0.0120192	-0.0286953	0.0209241	0.1894161737026968	0.1909004877010743	0.1909004877010743
chr2	170711798	170712546	genic|chr2:170711798-170712546	genic	SP5	170715346	TRUE	ENSG00000204335	FALSE	RG	3174	0.42694	0.091628	1.59543	3	2	3	FALSE	0.00998482	1.3726	0.0120192	0.0117126	0.104983	0.614439	0.6058003392373756	0.6058003392373756
chr2	170714317	170716351	promoter|chr2:170714317-170716351	promoter	SP5	170715346	TRUE	ENSG00000204335	TRUE	RG	12	0.42694	1	3.01479	1	2	3	FALSE	0.00998482	1.3726	0.0120192	0.0270601	1.36936	0.9854481140231388	0.9857588082718444	0.9857588082718444
chr2	170716410	170717875	genic|chr2:170716410-170717875	genic	ERICH2	170770681	TRUE	ENSG00000204334	FALSE	RG	53538.5	0.488408	0.045895	5.56252	1	1	3	FALSE	0.0073633	1.28942	0.0104167	0.0112058	0.0522755	0.4256792869364303	0.4407842181165361	0.4407842181165361
chr2	170716410	170717875	genic|chr2:170716410-170717875	genic	SP5	170715346	TRUE	ENSG00000204335	FALSE	RG	1796.5	0.42694	0.319464	5.56252	1	1	3	FALSE	0.00998482	1.3726	0.0120192	0.00514986	0.339159	0.942973	0.9229173080759062	0.9229173080759062
chr2	170770109	170771321	promoter|chr2:170770109-170771321	promoter	ERICH2	170770681	TRUE	ENSG00000204334	TRUE	RG	34	0.488408	1	3.27769	1	1	0	FALSE	0.0073633	1.28942	0.0104167	0.0214747	1.28333	0.9808779071383852	0.979414	0.979414
chr2	170812659	170813159	intergenic|chr2:170812659-170813159	intergenic	ERICH2	170770681	TRUE	ENSG00000204334	FALSE	RG	42228	0.488408	0.022763	2.16362	2	1	2	FALSE	0.0073633	1.28942	0.0104167	-0.0110933	0.0200108	0.2158258721223578	0.2211972828045056	0.2211972828045056
chr2	170812659	170813159	intergenic|chr2:170812659-170813159	intergenic	GAD1	170816689	TRUE	ENSG00000128683	FALSE	RG	3780	0.451074	0.087224	2.16362	2	1	2	FALSE	0.173967	33.5248	0.185497	0.0377296	0.135201	0.8187386897787123	0.7740261913700788	0.7740261913700788
chr2	170814088	170814588	intergenic|chr2:170814088-170814588	intergenic	GAD1	170816689	TRUE	ENSG00000128683	FALSE	RG	2351	0.451074	0.053654	1.3309	1	1	2	FALSE	0.173967	33.5248	0.185497	0.0521322	0.0983121	0.6595688654130059	0.6428757066797779	0.6428757066797779
chr2	170815425	170818573	promoter|chr2:170815425-170818573	promoter	GAD1	170816689	TRUE	ENSG00000128683	TRUE	RG	310	0.451074	1	8.6685	1	1	2	FALSE	0.173967	33.5248	0.185497	0.134457	4.76791	0.9992532329572016	0.9998127357064296	0.9998127357064296
chr2	170822202	170823996	genic|chr2:170822202-170823996	genic	ERICH2	170770681	TRUE	ENSG00000204334	FALSE	RG	52418	0.488408	0.074625	8.8509	5	2	1	FALSE	0.0073633	1.28942	0.0104167	0.0116001	0.0853898	0.5188700729496084	0.5226986950126572	0.5226986950126572
chr2	170822202	170823996	genic|chr2:170822202-170823996	genic	GAD1	170816689	TRUE	ENSG00000128683	FALSE	RG	6410	0.451074	0.276667	8.8509	2	1	1	FALSE	0.173967	33.5248	0.185497	0.0731068	0.646812	0.981889	0.9808085915668524	0.9808085915668524
chr2	170822202	170823996	genic|chr2:170822202-170823996	genic	GORASP2	170928525	TRUE	ENSG00000115806	FALSE	RG	105426	0.479714	0.017659	8.8509	6	1	1	FALSE	0.162231	27.4105	0.205128	0.06155	0.036098	0.4723506734448322	0.4824173647144357	0.4824173647144357
chr2	170928275	170928775	promoter|chr2:170928275-170928775	promoter	GORASP2	170928525	TRUE	ENSG00000115806	TRUE	RG	0	0.479714	1	0.904656	0	1	1	FALSE	0.162231	27.4105	0.205128	0.0400511	1.59241	0.9453409113704196	0.9252912735766036	0.9252912735766036
chr2	170928868	170930087	promoter|chr2:170928868-170930087	promoter	GORASP2	170928525	TRUE	ENSG00000115806	TRUE	RG	952.5	0.479714	1	14.8082	1	1	1	FALSE	0.162231	27.4105	0.205128	0.0400511	1.59241	0.9941379760576212	0.9952264337469056	0.9952264337469056
chr2	170973369	170974136	intergenic|chr2:170973369-170974136	intergenic	GORASP2	170928525	TRUE	ENSG00000115806	FALSE	RG	45227.5	0.479714	0.064544	13.5968	3	1	0	FALSE	0.162231	27.4105	0.205128	0.0320267	0.093633	0.5342462086039764	0.5362650980991401	0.5362650980991401
chr2	171159002	171161470	promoter|chr2:171159002-171161470	promoter	TLK1	171160900	TRUE	ENSG00000198586	TRUE	RG	664	0.669134	1	13.1559	1	1	0	TRUE	0.733978	145.454	0.645032	0.00791812	1.09634	0.8758123932261289	0.8305536270219517	0.8305536270219517
chr2	171317286	171319009	genic|chr2:171317286-171319009	genic	DCAF17	171434250	TRUE	ENSG00000115827	FALSE	RG	116102	0.785763	0.02017	9.33495	11	2	2	FALSE	0.2388	41.8852	0.286859	0.0485822	0.0354651	0.2402700253826528	0.249153	0.249153
chr2	171317286	171319009	genic|chr2:171317286-171319009	genic	METTL8	171434109	TRUE	ENSG00000123600	FALSE	RG	115962	0.761385	0.02018	9.33495	11	2	2	FALSE	0.224401	37.5179	0.268029	0.0404201	0.0322729	0.2233130864238532	0.2299319986068101	0.2299319986068101
chr2	171415588	171416474	genic|chr2:171415588-171416474	genic	DCAF17	171434250	TRUE	ENSG00000115827	FALSE	RG	18219	0.785763	0.072194	5.01319	3	2	1	FALSE	0.2388	41.8852	0.286859	0.0252055	0.0967524	0.3918251352350188	0.4086294664315637	0.4086294664315637
chr2	171415588	171416474	genic|chr2:171415588-171416474	genic	METTL8	171434109	TRUE	ENSG00000123600	FALSE	RG	18078	0.761385	0.072718	5.01319	3	2	1	FALSE	0.224401	37.5179	0.268029	0.0203336	0.0920925	0.3807688971139951	0.3979762295101812	0.3979762295101812
chr2	171433252	171433752	promoter|chr2:171433252-171433752	promoter	DCAF17	171434250	TRUE	ENSG00000115827	TRUE	RG	748	0.785763	1	1.09026	1	2	1	FALSE	0.2388	41.8852	0.286859	0.0554796	1.90499	0.9820909156973058	0.9811217657438708	0.9811217657438708
chr2	171433252	171433752	promoter|chr2:171433252-171433752	promoter	METTL8	171434109	TRUE	ENSG00000123600	TRUE	RG	607	0.761385	1	1.09026	1	2	1	FALSE	0.224401	37.5179	0.268029	0.0433194	1.65403	0.9779530224712524	0.9751035613282908	0.9751035613282908
chr2	171433859	171434990	promoter|chr2:171433859-171434990	promoter	DCAF17	171434250	TRUE	ENSG00000115827	TRUE	RG	174.5	0.785763	1	10.8062	1	2	1	FALSE	0.2388	41.8852	0.286859	0.0554796	1.90499	0.9820909156973058	0.9811217657438708	0.9811217657438708
chr2	171433859	171434990	promoter|chr2:171433859-171434990	promoter	METTL8	171434109	TRUE	ENSG00000123600	TRUE	RG	315.5	0.761385	1	10.8062	1	2	1	FALSE	0.224401	37.5179	0.268029	0.0433194	1.65403	0.9779530224712524	0.9751035613282908	0.9751035613282908
chr2	171521842	171522605	promoter|chr2:171521842-171522605	promoter	CYBRD1	171522355	TRUE	ENSG00000071967	TRUE	RG	131.5	0.440846	1	1.83019	1	1	1	FALSE	0.0706873	10.3985	0.0821314	0.0141432	1.17856	0.9909725541728428	0.992071	0.992071
chr2	171522660	171523901	promoter|chr2:171522660-171523901	promoter	CYBRD1	171522355	TRUE	ENSG00000071967	TRUE	RG	925.5	0.440846	1	2.94658	1	1	1	FALSE	0.0706873	10.3985	0.0821314	0.0141432	1.17856	0.9909725541728428	0.992071	0.992071
chr2	171531860	171532575	genic|chr2:171531860-171532575	genic	CYBRD1	171522355	TRUE	ENSG00000071967	FALSE	RG	9862.5	0.440846	0.02518	0.551343	2	1	1	FALSE	0.0706873	10.3985	0.0821314	-0.0265475	0.018498	0.1975019186224625	0.2001051252136317	0.2001051252136317
chr2	171533243	171534154	genic|chr2:171533243-171534154	genic	CYBRD1	171522355	TRUE	ENSG00000071967	FALSE	RG	11343.5	0.440846	0.051457	1.3003	3	1	1	FALSE	0.0706873	10.3985	0.0821314	-0.0160028	0.0427278	0.4650749686514891	0.4760093786729972	0.4760093786729972
chr2	171687158	171688805	promoter|chr2:171687158-171688805	promoter	DYNC1I2	171687408	TRUE	ENSG00000077380	TRUE	RG	573.5	0.624056	1	7.01714	1	1	0	FALSE	1.26639	363.865	0.819712	0.0288368	1.39791	0.9791395085960986	0.9768880466668342	0.9768880466668342
chr2	171723507	171724651	genic|chr2:171723507-171724651	genic	DYNC1I2	171687408	TRUE	ENSG00000077380	FALSE	RG	36671	0.624056	0.027144	2.56999	2	1	0	FALSE	1.26639	363.865	0.819712	0.0404449	0.0434227	0.1886083762707101	0.1900248525799404	0.1900248525799404
chr2	171893599	171894778	promoter|chr2:171893599-171894778	promoter	SLC25A12	171894306	TRUE	ENSG00000115840	TRUE	RG	117.5	0.542838	1	3.85573	1	1	0	FALSE	0.627677	129.233	0.604167	0.0344409	1.49195	0.9836082006590005	0.9834488581288016	0.9834488581288016
chr2	171922135	171922933	intergenic|chr2:171922135-171922933	intergenic	METAP1D	171999896	TRUE	ENSG00000172878	FALSE	RG	77362	0.628245	0.089273	20.9261	4	1	0	FALSE	0.233292	39.9719	0.266426	0.0503148	0.160161	0.7060426680122662	0.6799423437089521	0.6799423437089521
chr2	171922135	171922933	intergenic|chr2:171922135-171922933	intergenic	SLC25A12	171894306	TRUE	ENSG00000115840	FALSE	RG	28228	0.542838	0.280565	20.9261	1	1	0	FALSE	0.627677	129.233	0.604167	0.0120711	0.322799	0.8164854712554679	0.7719679102629554	0.7719679102629554
chr2	171999146	172000427	promoter|chr2:171999146-172000427	promoter	METAP1D	171999896	TRUE	ENSG00000172878	TRUE	RG	109.5	0.628245	1	5.81123	1	1	0	FALSE	0.233292	39.9719	0.266426	0.067683	2.19512	0.990214	0.9913400928217408	0.9913400928217408
chr2	172012982	172014170	genic|chr2:172012982-172014170	genic	METAP1D	171999896	TRUE	ENSG00000172878	FALSE	RG	13680	0.628245	0.034611	1.3757	1	1	0	FALSE	0.233292	39.9719	0.266426	0.0471719	0.059868	0.2070816978267263	0.2111530957621862	0.2111530957621862
chr2	172072261	172073353	genic|chr2:172072261-172073353	genic	DLX1	172085479	TRUE	ENSG00000144355	FALSE	RG	12672	0.599605	0.026314	2.03582	2	1	0	FALSE	0.0554851	8.85954	0.072516	0.0964012	0.0806356	0.3756606666213434	0.3935208700740987	0.3935208700740987
chr2	172083631	172085939	promoter|chr2:172083631-172085939	promoter	DLX1	172085479	TRUE	ENSG00000144355	TRUE	RG	694	0.599605	1	8.86705	1	1	0	FALSE	0.0554851	8.85954	0.072516	0.115643	3.83189	0.9963898023431976	0.9973816513604437	0.9973816513604437
chr2	172090641	172091141	intergenic|chr2:172090641-172091141	intergenic	DLX1	172085479	TRUE	ENSG00000144355	FALSE	RG	5412	0.599605	0.051114	1.65461	1	1	5	FALSE	0.0554851	8.85954	0.072516	0.0382529	0.0797121	0.5555438567742936	0.5556987469261734	0.5556987469261734
chr2	172090641	172091141	intergenic|chr2:172090641-172091141	intergenic	DLX2	172102750	TRUE	ENSG00000115844	FALSE	RG	11859	0.651137	0.019585	1.65461	6	1	5	FALSE	0.0445804	6.73824	0.056891	0.0726263	0.0455324	0.5493167066526499	0.5497090486218454	0.5497090486218454
chr2	172093384	172094259	intergenic|chr2:172093384-172094259	intergenic	DLX1	172085479	TRUE	ENSG00000144355	FALSE	RG	8342.5	0.599605	0.079905	4.02894	2	1	4	FALSE	0.0554851	8.85954	0.072516	0.0397032	0.126729	0.7776500884012467	0.738505	0.738505
chr2	172093384	172094259	intergenic|chr2:172093384-172094259	intergenic	DLX2	172102750	TRUE	ENSG00000115844	FALSE	RG	8928.5	0.651137	0.063776	4.02894	5	1	4	FALSE	0.0445804	6.73824	0.056891	0.041471	0.103247	0.7856929042422901	0.7450012955747728	0.7450012955747728
chr2	172093384	172094259	intergenic|chr2:172093384-172094259	intergenic	METAP1D	171999896	TRUE	ENSG00000172878	FALSE	RG	93925.5	0.628245	0.01409	4.02894	6	2	4	FALSE	0.233292	39.9719	0.266426	0.0715891	0.0323649	0.2251452648748947	0.2320439133858678	0.2320439133858678
chr2	172094281	172095141	intergenic|chr2:172094281-172095141	intergenic	DLX1	172085479	TRUE	ENSG00000144355	FALSE	RG	9232	0.599605	0.068862	3.85174	3	1	4	FALSE	0.0554851	8.85954	0.072516	0.0234862	0.0904621	0.7149706359743201	0.6869040694376009	0.6869040694376009
chr2	172094281	172095141	intergenic|chr2:172094281-172095141	intergenic	DLX2	172102750	TRUE	ENSG00000115844	FALSE	RG	8039	0.651137	0.067889	3.85174	4	1	4	FALSE	0.0445804	6.73824	0.056891	0.0278221	0.0937909	0.7385580582935662	0.7062367204507962	0.7062367204507962
chr2	172095161	172095661	intergenic|chr2:172095161-172095661	intergenic	DLX1	172085479	TRUE	ENSG00000144355	FALSE	RG	9932	0.599605	0.04109	2.47696	4	1	4	FALSE	0.0554851	8.85954	0.072516	0.0522079	0.0753569	0.6857314834256891	0.6642451502710303	0.6642451502710303
chr2	172095161	172095661	intergenic|chr2:172095161-172095661	intergenic	DLX2	172102750	TRUE	ENSG00000115844	FALSE	RG	7339	0.651137	0.047927	2.47696	3	1	4	FALSE	0.0445804	6.73824	0.056891	0.0433851	0.0793334	0.6542149572288204	0.6385782842970689	0.6385782842970689
chr2	172095761	172097490	intergenic|chr2:172095761-172097490	intergenic	DLX1	172085479	TRUE	ENSG00000144355	FALSE	RG	11146.5	0.599605	0.140104	9.50492	5	1	3	FALSE	0.0554851	8.85954	0.072516	0.0522079	0.256943	0.943139	0.9230360063509374	0.9230360063509374
chr2	172095761	172097490	intergenic|chr2:172095761-172097490	intergenic	DLX2	172102750	TRUE	ENSG00000115844	FALSE	RG	6124.5	0.651137	0.221343	9.50492	2	1	3	FALSE	0.0445804	6.73824	0.056891	0.0433851	0.366388	0.9463776853328052	0.9266101432992218	0.9266101432992218
chr2	172095761	172097490	intergenic|chr2:172095761-172097490	intergenic	METAP1D	171999896	TRUE	ENSG00000172878	FALSE	RG	96729.5	0.628245	0.032255	9.50492	9	2	3	FALSE	0.233292	39.9719	0.266426	0.0443027	0.0539638	0.4074298306935581	0.4235873331288213	0.4235873331288213
chr2	172102110	172103255	promoter|chr2:172102110-172103255	promoter	DLX2	172102750	TRUE	ENSG00000115844	TRUE	RG	67.5	0.651137	1	6.26999	1	1	2	FALSE	0.0445804	6.73824	0.056891	0.108387	3.52216	0.998212	0.9992207695418056	0.9992207695418056
chr2	172103772	172104272	genic|chr2:172103772-172104272	genic	DLX1	172085479	TRUE	ENSG00000144355	FALSE	RG	18543	0.599605	0.024867	2.84117	7	3	3	FALSE	0.0554851	8.85954	0.072516	0.054461	0.0468141	0.2274083176451304	0.2345101636332739	0.2345101636332739
chr2	172103772	172104272	genic|chr2:172103772-172104272	genic	DLX2	172102750	TRUE	ENSG00000115844	FALSE	RG	1272	0.651137	0.081439	2.84117	1	2	3	FALSE	0.0445804	6.73824	0.056891	0.0425917	0.133569	0.4760837120021669	0.4858718711957969	0.4858718711957969
chr2	172103772	172104272	genic|chr2:172103772-172104272	genic	ITGA6	172427554	TRUE	ENSG00000091409	FALSE	RG	323532	0.50375	0.002962	2.84117	34	1	3	FALSE	0.32725	53.282	0.332933	-0.0246975	0.00222324	0.1977202553165265	0.2003649765928501	0.2003649765928501
chr2	172106122	172106622	genic|chr2:172106122-172106622	genic	DLX2	172102750	TRUE	ENSG00000115844	FALSE	RG	3622	0.651137	0.051391	1.79287	2	2	3	FALSE	0.0445804	6.73824	0.056891	0.0212825	0.0658046	0.2977723910518257	0.3142986315996476	0.3142986315996476
chr2	172106122	172106622	genic|chr2:172106122-172106622	genic	ITGA6	172427554	TRUE	ENSG00000091409	FALSE	RG	321182	0.50375	0.001883	1.79287	33	1	3	FALSE	0.32725	53.282	0.332933	0.0113883	0.00214933	0.1937479974754773	0.1958477744607039	0.1958477744607039
chr2	172172398	172172898	intergenic|chr2:172172398-172172898	intergenic	ITGA6	172427554	TRUE	ENSG00000091409	FALSE	RG	254906	0.50375	0.004237	3.18328	29	1	1	FALSE	0.32725	53.282	0.332933	0.0237192	0.00558111	0.2224328826455438	0.2289094242295933	0.2289094242295933
chr2	172213239	172214076	intergenic|chr2:172213239-172214076	intergenic	ITGA6	172427554	TRUE	ENSG00000091409	FALSE	RG	213896	0.50375	0.002242	1.40736	27	1	2	FALSE	0.32725	53.282	0.332933	0.0296474	0.00316377	0.1888701083276606	0.1903080768778819	0.1903080768778819
chr2	172215036	172216839	intergenic|chr2:172215036-172216839	intergenic	ITGA6	172427554	TRUE	ENSG00000091409	FALSE	RG	211616	0.50375	0.010379	6.4444	26	1	2	FALSE	0.32725	53.282	0.332933	0.0356095	0.0156965	0.4203768831344775	0.4362419836383752	0.4362419836383752
chr2	172227706	172229163	intergenic|chr2:172227706-172229163	intergenic	ITGA6	172427554	TRUE	ENSG00000091409	FALSE	RG	199120	0.50375	0.009825	5.73148	24	1	1	FALSE	0.32725	53.282	0.332933	0.00655573	0.0106024	0.2967472255326811	0.3131755199759325	0.3131755199759325
chr2	172234000	172235990	intergenic|chr2:172234000-172235990	intergenic	ITGA6	172427554	TRUE	ENSG00000091409	FALSE	RG	192559	0.50375	0.01409	7.94203	22	1	1	FALSE	0.32725	53.282	0.332933	0.0556156	0.0268837	0.5248696955521547	0.527958	0.527958
chr2	172240929	172242058	intergenic|chr2:172240929-172242058	intergenic	ITGA6	172427554	TRUE	ENSG00000091409	FALSE	RG	186060	0.50375	0.004451	2.42233	21	1	2	FALSE	0.32725	53.282	0.332933	0.0088679	0.00493396	0.2036221078085973	0.2070994726612185	0.2070994726612185
chr2	172242381	172243457	intergenic|chr2:172242381-172243457	intergenic	ITGA6	172427554	TRUE	ENSG00000091409	FALSE	RG	184635	0.50375	0.003108	1.67809	20	1	3	FALSE	0.32725	53.282	0.332933	0.0111322	0.00353706	0.1844130394151538	0.1851612399389645	0.1851612399389645
chr2	172351085	172352179	intergenic|chr2:172351085-172352179	intergenic	ITGA6	172427554	TRUE	ENSG00000091409	FALSE	RG	75922	0.50375	0.009227	2.00501	7	1	1	FALSE	0.32725	53.282	0.332933	0.0623987	0.0190484	0.2934462444051547	0.3092716922236044	0.3092716922236044
chr2	172414678	172415888	intergenic|chr2:172414678-172415888	intergenic	ITGA6	172427554	TRUE	ENSG00000091409	FALSE	RG	12271	0.50375	0.050142	1.68501	2	1	1	FALSE	0.32725	53.282	0.332933	-0.0194887	0.0399836	0.3636294308185873	0.3819161476416238	0.3819161476416238
chr2	172419939	172420704	intergenic|chr2:172419939-172420704	intergenic	ITGA6	172427554	TRUE	ENSG00000091409	FALSE	RG	7232.5	0.50375	0.031723	0.620364	1	1	1	FALSE	0.32725	53.282	0.332933	0.04695	0.0547312	0.388482	0.4053465066611477	0.4053465066611477
chr2	172427304	172427817	promoter|chr2:172427304-172427817	promoter	ITGA6	172427554	TRUE	ENSG00000091409	TRUE	RG	6.5	0.50375	1	2.45252	1	1	2	FALSE	0.32725	53.282	0.332933	0.00884614	1.10823	0.9899092066067792	0.991033	0.991033
chr2	172427821	172428934	promoter|chr2:172427821-172428934	promoter	ITGA6	172427554	TRUE	ENSG00000091409	TRUE	RG	823.5	0.50375	1	2.33542	2	1	2	FALSE	0.32725	53.282	0.332933	0.00884614	1.10823	0.9927997436313984	0.993962	0.993962
chr2	172431358	172431858	genic|chr2:172431358-172431858	genic	ITGA6	172427554	TRUE	ENSG00000091409	FALSE	RG	4054	0.50375	0.063125	0.845853	3	1	2	FALSE	0.32725	53.282	0.332933	0.0286314	0.0880331	0.7157824507766147	0.6875554704344483	0.6875554704344483
chr2	172445496	172446253	genic|chr2:172445496-172446253	genic	ITGA6	172427554	TRUE	ENSG00000091409	FALSE	RG	18320.5	0.50375	0.019267	0.97606	4	1	1	FALSE	0.32725	53.282	0.332933	0.0167934	0.0234173	0.2863638549191838	0.3013814477207514	0.3013814477207514
chr2	172461564	172462474	genic|chr2:172461564-172462474	genic	ITGA6	172427554	TRUE	ENSG00000091409	FALSE	RG	34465	0.50375	0.020415	1.97561	6	1	1	FALSE	0.32725	53.282	0.332933	0.0100328	0.0229385	0.3234708678600196	0.3416281781101611	0.3416281781101611
chr2	172465399	172466148	genic|chr2:172465399-172466148	genic	ITGA6	172427554	TRUE	ENSG00000091409	FALSE	RG	38219.5	0.50375	0.023024	2.47696	7	1	1	FALSE	0.32725	53.282	0.332933	0.0144014	0.0272167	0.389146	0.4060359282129365	0.4060359282129365
chr2	172555428	172556880	promoter|chr2:172555428-172556880	promoter	PDK1	172555968	TRUE	ENSG00000152256	TRUE	RG	186	0.705835	1	8.71838	1	1	0	FALSE	0.0950592	14.5163	0.113782	0.0507687	1.80354	0.9847424601464536	0.9848864706045324	0.9848864706045324
chr2	172561194	172561694	genic|chr2:172561194-172561694	genic	PDK1	172555968	TRUE	ENSG00000152256	FALSE	RG	5476	0.705835	0.137979	2.50362	2	1	1	FALSE	0.0950592	14.5163	0.113782	0.02659	0.187914	0.8163615668624046	0.7718662667514858	0.7718662667514858
chr2	172626861	172628034	intergenic|chr2:172626861-172628034	intergenic	PDK1	172555968	TRUE	ENSG00000152256	FALSE	RG	71479.5	0.705835	0.010135	2.55432	6	1	1	FALSE	0.0950592	14.5163	0.113782	0.0364707	0.0154816	0.1816336316370682	0.1818350306202006	0.1818350306202006
chr2	172735674	172736174	intergenic|chr2:172735674-172736174	intergenic	PDK1	172555968	TRUE	ENSG00000152256	FALSE	RG	179956	0.705835	0.006209	4.02894	14	1	2	FALSE	0.0950592	14.5163	0.113782	0.0259719	0.00839555	0.1781918001773454	0.1779412599741741	0.1779412599741741
chr2	172917603	172918448	genic|chr2:172917603-172918448	genic	ZAK	173075836	TRUE	ENSG00000091436	FALSE	RG	157810	0.493035	0.011907	4.42231	16	1	0	FALSE	0.26213	44.2145	0.296474	0.0196167	0.0149544	0.1793946956278982	0.1792438402286443	0.1792438402286443
chr2	172931413	172932573	genic|chr2:172931413-172932573	genic	ZAK	173075836	TRUE	ENSG00000091436	FALSE	RG	143843	0.493035	0.009301	3.14147	13	1	2	FALSE	0.26213	44.2145	0.296474	0.0176999	0.0114242	0.2774312080877728	0.2915500506865571	0.2915500506865571
chr2	172998593	173000700	genic|chr2:172998593-173000700	genic	ZAK	173075836	TRUE	ENSG00000091436	FALSE	RG	76189.5	0.493035	0.018759	3.30491	7	1	0	FALSE	0.26213	44.2145	0.296474	0.0457252	0.0319074	0.262315	0.2738090758256861	0.2738090758256861
chr2	173026961	173027907	genic|chr2:173026961-173027907	genic	ZAK	173075836	TRUE	ENSG00000091436	FALSE	RG	48402	0.493035	0.032826	3.63384	4	1	1	FALSE	0.26213	44.2145	0.296474	0.00126697	0.0333127	0.3906197280812118	0.4076555216996737	0.4076555216996737
chr2	173064124	173064922	intergenic|chr2:173064124-173064922	intergenic	ZAK	173075836	TRUE	ENSG00000091436	FALSE	RG	11313	0.493035	0.038186	0.953876	1	1	1	FALSE	0.26213	44.2145	0.296474	0.0210782	0.0487801	0.3544377539572801	0.373121	0.373121
chr2	173075580	173076988	promoter|chr2:173075580-173076988	promoter	ZAK	173075836	TRUE	ENSG00000091436	TRUE	RG	448	0.493035	1	4.11221	1	1	0	FALSE	0.26213	44.2145	0.296474	0.00843324	1.10292	0.9751370894284228	0.9705143426150749	0.9705143426150749
chr2	173130451	173131991	genic|chr2:173130451-173131991	genic	ZAK	173075836	TRUE	ENSG00000091436	FALSE	RG	55385	0.493035	0.028864	3.66812	2	1	1	FALSE	0.26213	44.2145	0.296474	0.00499951	0.03059	0.2893703982598311	0.3047615876679652	0.3047615876679652
chr2	173250305	173250805	genic|chr2:173250305-173250805	genic	CDCA7	173354832	TRUE	ENSG00000144354	FALSE	RG	104277	0.567288	0.02091	7.76695	5	1	1	FALSE	0.18145	28.9079	0.205128	0.0521828	0.0383366	0.4305247388983476	0.4450903553839551	0.4450903553839551
chr2	173250305	173250805	genic|chr2:173250305-173250805	genic	ZAK	173075836	TRUE	ENSG00000091436	FALSE	RG	174719	0.493035	0.018842	7.76695	12	1	1	FALSE	0.26213	44.2145	0.296474	0.0543188	0.035413	0.5447972276572995	0.5464049967548599	0.5464049967548599
chr2	173306671	173307777	intergenic|chr2:173306671-173307777	intergenic	CDCA7	173354832	TRUE	ENSG00000144354	FALSE	RG	47608	0.567288	0.01603	2.66727	3	1	1	FALSE	0.18145	28.9079	0.205128	0.0496341	0.0285322	0.2843225131112977	0.2992245803703766	0.2992245803703766
chr2	173354158	173356145	promoter|chr2:173354158-173356145	promoter	CDCA7	173354832	TRUE	ENSG00000144354	TRUE	RG	319.5	0.567288	1	6.58737	1	1	2	FALSE	0.18145	28.9079	0.205128	0.0547892	1.88977	0.9954451323960462	0.996436	0.996436
chr2	173357318	173357818	genic|chr2:173357318-173357818	genic	CDCA7	173354832	TRUE	ENSG00000144354	FALSE	RG	2736	0.567288	0.090529	1.49821	2	1	2	FALSE	0.18145	28.9079	0.205128	0.0303016	0.128724	0.7701708556118336	0.732157	0.732157
chr2	173359765	173360265	genic|chr2:173359765-173360265	genic	CDCA7	173354832	TRUE	ENSG00000144354	FALSE	RG	5183	0.567288	0.054213	0.930843	3	1	2	FALSE	0.18145	28.9079	0.205128	0.0100381	0.0609179	0.5623348960510475	0.560925	0.560925
chr2	173373206	173374062	intergenic|chr2:173373206-173374062	intergenic	CDCA7	173354832	TRUE	ENSG00000144354	FALSE	RG	18802	0.567288	0.022918	1.47256	5	1	1	FALSE	0.18145	28.9079	0.205128	-0.00231853	0.022309	0.2738447618951817	0.2874612102376971	0.2874612102376971
chr2	173392722	173393706	intergenic|chr2:173392722-173393706	intergenic	CDCA7	173354832	TRUE	ENSG00000144354	FALSE	RG	38382	0.567288	0.009144	1.22023	9	1	1	FALSE	0.18145	28.9079	0.205128	0.0152063	0.0109107	0.1921595950196695	0.1940303833066275	0.1940303833066275
chr2	173401409	173403280	intergenic|chr2:173401409-173403280	intergenic	CDCA7	173354832	TRUE	ENSG00000144354	FALSE	RG	47512.5	0.567288	0.030838	5.12062	12	1	2	FALSE	0.18145	28.9079	0.205128	0.029821	0.0436045	0.6111021529262994	0.6027266558190484	0.6027266558190484
chr2	173415171	173417007	intergenic|chr2:173415171-173417007	intergenic	CDCA7	173354832	TRUE	ENSG00000144354	FALSE	RG	61257	0.567288	0.029095	6.26731	13	1	0	FALSE	0.18145	28.9079	0.205128	0.00948759	0.032485	0.301735	0.318651	0.318651
chr2	173451001	173452861	intergenic|chr2:173451001-173452861	intergenic	CDCA7	173354832	TRUE	ENSG00000144354	FALSE	RG	97099	0.567288	0.01429	4.93411	14	1	1	FALSE	0.18145	28.9079	0.205128	0.0420765	0.0232973	0.3978344512653987	0.414306	0.414306
chr2	173963254	173966043	promoter|chr2:173963254-173966043	promoter	SP3	173965702	TRUE	ENSG00000172845	TRUE	RG	1053.5	0.909624	1	63.6125	1	1	0	FALSE	0.56306	106.647	0.560897	0.0434426	1.6564	0.9776058456019742	0.9746285930502092	0.9746285930502092
chr2	174247686	174249210	promoter|chr2:174247686-174249210	promoter	OLA1	174248670	TRUE	ENSG00000138430	TRUE	RG	222	0.809532	1	12.2867	1	1	0	TRUE	0.681401	145.163	0.620593	0.0272378	1.37219	0.8960385714318557	0.8555532573731058	0.8555532573731058
chr2	174325776	174328419	promoter|chr2:174325776-174328419	promoter	LINC01305	174326026	TRUE	ENSG00000231453	TRUE	RG	1071.5	0.328576	1	2.56456	1	1	1	FALSE	0.0113449	1.62217	0.015625	0.0423352	1.63523	0.9960877906698554	0.996995	0.996995
chr2	174328428	174328928	genic|chr2:174328428-174328928	genic	LINC01305	174326026	TRUE	ENSG00000231453	FALSE	RG	2652	0.328576	0.053311	1.16455	2	1	1	FALSE	0.0113449	1.62217	0.015625	0.00192854	0.0545188	0.5716832425074523	0.5695134208240363	0.5695134208240363
chr2	174328428	174328928	genic|chr2:174328428-174328928	genic	SP9	174335092	TRUE	ENSG00000217236	FALSE	RG	6414	0.490478	0.02545	1.16455	2	1	1	FALSE	0.0295568	4.61694	0.0388622	0.022695	0.0331271	0.3124293175576816	0.3305605625913043	0.3305605625913043
chr2	174334310	174335342	promoter|chr2:174334310-174335342	promoter	SP9	174335092	TRUE	ENSG00000217236	TRUE	RG	266	0.490478	1	3.09295	1	1	1	FALSE	0.0295568	4.61694	0.0388622	0.0854571	2.69853	0.9975721831223162	0.998752	0.998752
chr2	174335691	174337938	genic|chr2:174335691-174337938	genic	CIR1	174395715	TRUE	ENSG00000138433	FALSE	RG	58900.5	0.412182	0.106013	14.6447	3	2	2	FALSE	0.336686	62.1415	0.383814	0.0354769	0.16008	0.7511478235469635	0.7172517682635559	0.7172517682635559
chr2	174335691	174337938	genic|chr2:174335691-174337938	genic	LINC01305	174326026	TRUE	ENSG00000231453	FALSE	RG	10788.5	0.328576	0.305001	14.6447	4	2	2	FALSE	0.0113449	1.62217	0.015625	-0.00303976	0.294419	0.921826	0.8921543393911722	0.8921543393911722
chr2	174335691	174337938	genic|chr2:174335691-174337938	genic	SCRN3	174395728	TRUE	ENSG00000144306	FALSE	RG	58913.5	0.411865	0.105993	14.6447	3	2	2	FALSE	0.263633	46.8765	0.316506	0.0209006	0.13512	0.6966660681691146	0.6724156837719547	0.6724156837719547
chr2	174335691	174337938	genic|chr2:174335691-174337938	genic	SP9	174335092	TRUE	ENSG00000217236	FALSE	RG	1722.5	0.490478	0.413019	14.6447	1	1	2	FALSE	0.0295568	4.61694	0.0388622	0.0746	0.98248	0.9879387871126136	0.9890427946982442	0.9890427946982442
chr2	174340822	174343030	intergenic|chr2:174340822-174343030	intergenic	CIR1	174395715	TRUE	ENSG00000138433	FALSE	RG	53789	0.412182	0.104762	13.187	2	2	1	FALSE	0.336686	62.1415	0.383814	0.0249302	0.139951	0.638058	0.6254114594965826	0.6254114594965826
chr2	174340822	174343030	intergenic|chr2:174340822-174343030	intergenic	LINC01305	174326026	TRUE	ENSG00000231453	FALSE	RG	15900	0.328576	0.184613	13.187	5	2	1	FALSE	0.0113449	1.62217	0.015625	0.0430546	0.304418	0.9250328357278966	0.8969276736607827	0.8969276736607827
chr2	174340822	174343030	intergenic|chr2:174340822-174343030	intergenic	SCRN3	174395728	TRUE	ENSG00000144306	FALSE	RG	53802	0.411865	0.104741	13.187	2	2	1	FALSE	0.263633	46.8765	0.316506	0.0600847	0.210495	0.7744034797939254	0.7357348401064483	0.7357348401064483
chr2	174340822	174343030	intergenic|chr2:174340822-174343030	intergenic	SP9	174335092	TRUE	ENSG00000217236	FALSE	RG	6834	0.490478	0.270064	13.187	2	1	1	FALSE	0.0295568	4.61694	0.0388622	0.0460525	0.461105	0.9657442524095912	0.9548615985379744	0.9548615985379744
chr2	174395227	174396183	promoter|chr2:174395227-174396183	promoter	CIR1	174395715	TRUE	ENSG00000138433	TRUE	RG	10	0.412182	1	1.86816	1	2	1	FALSE	0.336686	62.1415	0.383814	-0.000591407	0.993153	0.9709093592870373	0.9632438158235092	0.9632438158235092
chr2	174395227	174396183	promoter|chr2:174395227-174396183	promoter	SCRN3	174395728	TRUE	ENSG00000144306	TRUE	RG	23	0.411865	1	1.86816	1	2	1	FALSE	0.263633	46.8765	0.316506	0.00975606	1.12	0.9762032534335858	0.9725299494845996	0.9725299494845996
chr2	174396202	174396702	promoter|chr2:174396202-174396702	promoter	CIR1	174395715	TRUE	ENSG00000138433	TRUE	RG	737	0.412182	1	0.64382	1	2	1	FALSE	0.336686	62.1415	0.383814	-0.000591407	0.993153	0.9709093592870373	0.9632438158235092	0.9632438158235092
chr2	174396202	174396702	promoter|chr2:174396202-174396702	promoter	SCRN3	174395728	TRUE	ENSG00000144306	TRUE	RG	724	0.411865	1	0.64382	1	2	1	FALSE	0.263633	46.8765	0.316506	0.00975606	1.12	0.9762032534335858	0.9725299494845996	0.9725299494845996
chr2	174486042	174487417	promoter|chr2:174486042-174487417	promoter	GPR155	174487088	TRUE	ENSG00000163328	TRUE	RG	358.5	0.797355	1	11.2045	1	1	1	FALSE	0.156028	26.8282	0.198317	0.0310392	1.43414	0.9886268682264322	0.9896882256532358	0.9896882256532358
chr2	174487479	174487979	promoter|chr2:174487479-174487979	promoter	GPR155	174487088	TRUE	ENSG00000163328	TRUE	RG	641	0.797355	1	1.17099	1	1	1	FALSE	0.156028	26.8282	0.198317	0.0310392	1.43414	0.9886268682264322	0.9896882256532358	0.9896882256532358
chr2	174560908	174562933	genic|chr2:174560908-174562933	genic	GPR155	174487088	TRUE	ENSG00000163328	FALSE	RG	74832.5	0.797355	0.018834	5.80634	3	1	1	FALSE	0.156028	26.8282	0.198317	0.0331479	0.0276804	0.2159133493470469	0.2212738594498629	0.2212738594498629
chr2	174771509	174772635	intergenic|chr2:174771509-174772635	intergenic	CHN1	175005379	TRUE	ENSG00000128656	FALSE	RG	233307	0.651844	0.007929	6.13436	21	1	1	FALSE	0.642441	142.668	0.579327	0.0326308	0.0115835	0.2504561627022922	0.2607279757104361	0.2607279757104361
chr2	174774836	174775884	intergenic|chr2:174774836-174775884	intergenic	CHN1	175005379	TRUE	ENSG00000128656	FALSE	RG	230019	0.651844	0.008347	6.36482	20	1	2	FALSE	0.642441	142.668	0.579327	0.0429567	0.0137482	0.3026483822245536	0.3197272276138649	0.3197272276138649
chr2	174914569	174916250	genic|chr2:174914569-174916250	genic	CHN1	175005379	TRUE	ENSG00000128656	FALSE	RG	89969.5	0.651844	0.027953	8.14931	7	1	0	FALSE	0.642441	142.668	0.579327	0.00320059	0.0290118	0.1937510789545168	0.1958502106418764	0.1958502106418764
chr2	174965552	174967278	genic|chr2:174965552-174967278	genic	CHN1	175005379	TRUE	ENSG00000128656	FALSE	RG	38964	0.651844	0.021908	2.71056	5	1	0	FALSE	0.642441	142.668	0.579327	0.0327742	0.0320588	0.1881397448682778	0.1893757968971618	0.1893757968971618
chr2	174985404	174986371	genic|chr2:174985404-174986371	genic	CHN1	175005379	TRUE	ENSG00000128656	FALSE	RG	19491.5	0.651844	0.027314	1.66244	4	1	1	FALSE	0.642441	142.668	0.579327	0.000186737	0.0273733	0.2753630598262828	0.2892024827466856	0.2892024827466856
chr2	174989965	174990658	genic|chr2:174989965-174990658	genic	CHN1	175005379	TRUE	ENSG00000128656	FALSE	RG	15067.5	0.651844	0.023558	1.10151	3	1	1	FALSE	0.642441	142.668	0.579327	0.0160963	0.0284016	0.25681	0.2677018753934607	0.2677018753934607
chr2	175001555	175002055	genic|chr2:175001555-175002055	genic	CHN1	175005379	TRUE	ENSG00000128656	FALSE	RG	3574	0.651844	0.100058	1.51175	2	1	1	FALSE	0.642441	142.668	0.579327	-0.0220985	0.0774045	0.5393066706052021	0.5409705844461443	0.5409705844461443
chr2	175004254	175005649	promoter|chr2:175004254-175005649	promoter	CHN1	175005379	TRUE	ENSG00000128656	TRUE	RG	427.5	0.651844	1	7.05553	1	1	1	FALSE	0.642441	142.668	0.579327	0.0229842	1.30603	0.9890020012309548	0.990059	0.990059
chr2	175167350	175168647	promoter|chr2:175167350-175168647	promoter	ATF2	175168206	TRUE	ENSG00000115966	TRUE	RG	207.5	0.949929	1	25.3368	1	1	0	TRUE	0.601713	121.746	0.585737	0.0456302	1.69904	0.9141844047888404	0.8804890396108265	0.8804890396108265
chr2	175180729	175182012	promoter|chr2:175180729-175182012	promoter	ATP5G3	175181762	TRUE	ENSG00000154518	TRUE	RG	391.5	0.512201	1	3.58635	1	1	0	TRUE	0.324285	56.6095	0.360176	0.0215039	1.28377	0.922759	0.8936185025323423	0.8936185025323423
chr2	176001386	176003235	promoter|chr2:176001386-176003235	promoter	LNPK	176002345	TRUE	ENSG00000144320	TRUE	RG	34.5	0.817642	1	14.3166	1	1	0	FALSE	0.486607	91.9645	0.500801	0.0301184	1.41888	0.973759	0.968215	0.968215
chr2	176079516	176081261	genic|chr2:176079516-176081261	genic	LNPK	176002345	TRUE	ENSG00000144320	FALSE	RG	78043.5	0.817642	0.021224	7.47266	5	1	3	FALSE	0.486607	91.9645	0.500801	-0.00104764	0.0209673	0.2298262610024524	0.2371740647145597	0.2371740647145597
chr2	176268729	176269898	promoter|chr2:176268729-176269898	promoter	MTX2	176269394	TRUE	ENSG00000128654	TRUE	RG	80.5	0.496006	1	3.03428	1	1	0	TRUE	0.558563	108.103	0.55649	0.0353821	1.50835	0.9420011501429896	0.9215720609588418	0.9215720609588418
chr2	176553565	176554873	intergenic|chr2:176553565-176554873	intergenic	LINC01116	176637574	TRUE	ENSG00000163364	FALSE	RG	83355	0.348351	0.051422	7.62971	2	2	0	FALSE	0.0204211	3.07796	0.0292468	0.0373355	0.0793424	0.273802	0.2874327409051708	0.2874327409051708
chr2	176637324	176638563	promoter|chr2:176637324-176638563	promoter	LINC01116	176637574	TRUE	ENSG00000163364	TRUE	RG	369.5	0.348351	1	2.18766	1	2	1	FALSE	0.0204211	3.07796	0.0292468	-0.0085533	0.905418	0.970973	0.9633627491964688	0.9633627491964688
chr2	176637324	176638563	promoter|chr2:176637324-176638563	promoter	LINC01117	176637753	TRUE	ENSG00000224577	TRUE	RG	190.5	0.381034	1	2.18766	1	2	1	FALSE	0.0397062	6.69665	0.0392628	0.0322974	1.45526	0.9857531038029124	0.9862263812615264	0.9862263812615264
chr2	176638707	176639207	genic|chr2:176638707-176639207	genic	LINC01116	176637574	TRUE	ENSG00000163364	FALSE	RG	1383	0.348351	0.061003	0.507242	2	2	1	FALSE	0.0204211	3.07796	0.0292468	-0.0085533	0.0552332	0.3296455032999247	0.3483703035383788	0.3483703035383788
chr2	176638707	176639207	genic|chr2:176638707-176639207	genic	LINC01117	176637753	TRUE	ENSG00000224577	FALSE	RG	1204	0.381034	0.060975	0.507242	2	2	1	FALSE	0.0397062	6.69665	0.0392628	0.0322974	0.0887342	0.480118	0.4890083896328383	0.4890083896328383
chr2	176652302	176653169	genic|chr2:176652302-176653169	genic	LINC01116	176637574	TRUE	ENSG00000163364	FALSE	RG	15161.5	0.348351	0.037127	0.961484	3	2	1	FALSE	0.0204211	3.07796	0.0292468	0.0263169	0.0504031	0.3446021879544982	0.3632572657488402	0.3632572657488402
chr2	176652302	176653169	genic|chr2:176652302-176653169	genic	LINC01117	176637753	TRUE	ENSG00000224577	FALSE	RG	14982.5	0.381034	0.037564	0.961484	3	2	1	FALSE	0.0397062	6.69665	0.0392628	0.0662208	0.0810686	0.4951632721010934	0.5017695991600015	0.5017695991600015
chr2	176653792	176654292	genic|chr2:176653792-176654292	genic	LINC01116	176637574	TRUE	ENSG00000163364	FALSE	RG	16468	0.348351	0.017838	0.50277	4	2	1	FALSE	0.0204211	3.07796	0.0292468	0.0319698	0.0258602	0.1976337658293295	0.2002922182066678	0.2002922182066678
chr2	176746770	176748431	intergenic|chr2:176746770-176748431	intergenic	LINC01117	176637753	TRUE	ENSG00000224577	FALSE	RG	109848	0.381034	0.01153	2.27064	7	2	1	FALSE	0.0397062	6.69665	0.0392628	0.0470548	0.0199168	0.1790147950118516	0.178882	0.178882
chr2	177164105	177166218	intergenic|chr2:177164105-177166218	intergenic	AGPS	177392742	TRUE	ENSG00000018510	FALSE	RG	227580	0.467318	0.02563	11.7429	17	3	1	FALSE	0.41027	77.157	0.445913	0.00343834	0.0266744	0.1835705114281021	0.1841303217663432	0.1841303217663432
chr2	177164105	177166218	intergenic|chr2:177164105-177166218	intergenic	LINC01116	176637574	TRUE	ENSG00000163364	FALSE	RG	527588	0.348351	0.011957	11.7429	25	2	1	FALSE	0.0204211	3.07796	0.0292468	-0.00631316	0.0111115	0.1961768797923303	0.1986265708658862	0.1986265708658862
chr2	177164105	177166218	intergenic|chr2:177164105-177166218	intergenic	LINC01117	176637753	TRUE	ENSG00000224577	FALSE	RG	527408	0.381034	0.011956	11.7429	25	2	1	FALSE	0.0397062	6.69665	0.0392628	0.01102	0.0135888	0.2134696739052478	0.2184582085087956	0.2184582085087956
chr2	177211967	177213472	promoter|chr2:177211967-177213472	promoter	HNRNPA3	177212693	TRUE	ENSG00000170144	TRUE	RG	26.5	0.988554	1	42.3077	1	1	0	FALSE	0.72138	145.454	0.661859	0.0065901	1.07956	0.9508389907127104	0.9321640482119604	0.9321640482119604
chr2	177227517	177229077	intergenic|chr2:177227517-177229077	intergenic	NFE2L2	177264131	TRUE	ENSG00000116044	FALSE	RG	35834	0.656763	0.011624	2.64205	7	1	2	FALSE	0.343739	57.8158	0.364183	0.0156785	0.0139461	0.2064462434395113	0.2103720643039376	0.2103720643039376
chr2	177239854	177240716	genic|chr2:177239854-177240716	genic	NFE2L2	177264131	TRUE	ENSG00000116044	FALSE	RG	23846	0.656763	0.01649	2.46961	4	1	2	FALSE	0.343739	57.8158	0.364183	0.0243943	0.0218922	0.2445206343110823	0.2541556267505303	0.2541556267505303
chr2	177263372	177265759	promoter|chr2:177263372-177265759	promoter	NFE2L2	177264131	TRUE	ENSG00000116044	TRUE	RG	434.5	0.656763	1	19.1275	1	1	0	FALSE	0.343739	57.8158	0.364183	0.00789962	1.09611	0.9671727020053412	0.9568989789269312	0.9568989789269312
chr2	177314806	177315724	intergenic|chr2:177314806-177315724	intergenic	AGPS	177392742	TRUE	ENSG00000018510	FALSE	RG	77477	0.467318	0.021232	3.22646	3	1	1	FALSE	0.41027	77.157	0.445913	0.0329372	0.0311285	0.3487278562260312	0.3675546605521724	0.3675546605521724
chr2	177331182	177332740	intergenic|chr2:177331182-177332740	intergenic	AGPS	177392742	TRUE	ENSG00000018510	FALSE	RG	60781	0.467318	0.041555	4.92493	2	1	1	FALSE	0.41027	77.157	0.445913	0.0106948	0.047052	0.4355158712139126	0.4499142393609536	0.4499142393609536
chr2	177392483	177393240	promoter|chr2:177392483-177393240	promoter	AGPS	177392742	TRUE	ENSG00000018510	TRUE	RG	119.5	0.467318	1	2.45252	1	1	0	FALSE	0.41027	77.157	0.445913	0.0270836	1.36973	0.9835609322462404	0.983407	0.983407
chr2	177541236	177542155	genic|chr2:177541236-177542155	genic	TTC30B	177552796	TRUE	ENSG00000196659	FALSE	RG	11100.5	0.660879	0.021012	0.704349	2	1	1	FALSE	0.0150583	2.0797	0.0196314	0.010016	0.0236047	0.1815337632361089	0.1817320297741761	0.1817320297741761
chr2	177542464	177543490	genic|chr2:177542464-177543490	genic	TTC30B	177552796	TRUE	ENSG00000196659	FALSE	RG	9819	0.660879	0.039391	1.16455	1	1	1	FALSE	0.0150583	2.0797	0.0196314	-0.0180335	0.0319462	0.1879144028238225	0.1891090940166005	0.1891090940166005
chr2	177552523	177553288	promoter|chr2:177552523-177553288	promoter	TTC30B	177552796	TRUE	ENSG00000196659	TRUE	RG	109.5	0.660879	1	5.6028	1	1	0	FALSE	0.0150583	2.0797	0.0196314	0.0337191	1.47949	0.9799813217595924	0.9781546287417104	0.9781546287417104
chr2	177571771	177574115	intergenic|chr2:177571771-177574115	intergenic	TTC30B	177552796	TRUE	ENSG00000196659	FALSE	RG	20147	0.660879	0.08668	5.3502	2	1	0	FALSE	0.0150583	2.0797	0.0196314	0.00594598	0.0928787	0.4054284507308636	0.4217404492126263	0.4217404492126263
chr2	177595107	177596228	intergenic|chr2:177595107-177596228	intergenic	TTC30B	177552796	TRUE	ENSG00000196659	FALSE	RG	42871.5	0.660879	0.018044	2.41362	4	1	1	FALSE	0.0150583	2.0797	0.0196314	0.0328039	0.0264136	0.2639087273991893	0.2756574443551478	0.2756574443551478
chr2	177597866	177599441	intergenic|chr2:177597866-177599441	intergenic	TTC30A	177618966	TRUE	ENSG00000197557	FALSE	RG	20312.5	0.695022	0.035984	3.72907	3	1	1	FALSE	0.0169064	2.62043	0.0240385	-0.0029872	0.0347567	0.2973374692333687	0.3137573729858123	0.3137573729858123
chr2	177597866	177599441	intergenic|chr2:177597866-177599441	intergenic	TTC30B	177552796	TRUE	ENSG00000196659	FALSE	RG	45857.5	0.660879	0.02602	3.72907	5	1	1	FALSE	0.0150583	2.0797	0.0196314	-0.00372018	0.0249195	0.2713176238406059	0.2845174812541445	0.2845174812541445
chr2	177603761	177604827	intergenic|chr2:177603761-177604827	intergenic	TTC30A	177618966	TRUE	ENSG00000197557	FALSE	RG	14672	0.695022	0.042424	3.15071	2	1	1	FALSE	0.0169064	2.62043	0.0240385	-0.0291964	0.0302216	0.2237038925797053	0.2304134167843978	0.2304134167843978
chr2	177603761	177604827	intergenic|chr2:177603761-177604827	intergenic	TTC30B	177552796	TRUE	ENSG00000196659	FALSE	RG	51498	0.660879	0.019521	3.15071	6	1	1	FALSE	0.0150583	2.0797	0.0196314	0.0186676	0.0242482	0.2826332671354986	0.2974194342396511	0.2974194342396511
chr2	177618467	177619242	promoter|chr2:177618467-177619242	promoter	TTC30A	177618966	TRUE	ENSG00000197557	TRUE	RG	111.5	0.695022	1	6.58737	1	1	1	FALSE	0.0169064	2.62043	0.0240385	0.00483567	1.05778	0.9833130112623948	0.9830720082565236	0.9830720082565236
chr2	177622453	177623171	intergenic|chr2:177622453-177623171	intergenic	PDE11A	178072755	TRUE	ENSG00000128655	FALSE	RG	449943	0.32955	0.008203	5.00361	17	1	2	FALSE	0.0235708	3.70187	0.0324519	-0.0191962	0.0065634	0.2922191159027368	0.3078170596989051	0.3078170596989051
chr2	177622453	177623171	intergenic|chr2:177622453-177623171	intergenic	TTC30A	177618966	TRUE	ENSG00000197557	FALSE	RG	3846	0.695022	0.202899	5.00361	1	1	2	FALSE	0.0169064	2.62043	0.0240385	-0.00176501	0.198781	0.7988645940562751	0.7563577396405803	0.7563577396405803
chr2	177625858	177626716	genic|chr2:177625858-177626716	genic	PDE11A	178072755	TRUE	ENSG00000128655	FALSE	RG	446468	0.32955	0.003114	1.8842	16	1	2	FALSE	0.0235708	3.70187	0.0324519	-0.00243273	0.00302723	0.2092891396847142	0.2136280225585261	0.2136280225585261
chr2	177625858	177626716	genic|chr2:177625858-177626716	genic	TTC30A	177618966	TRUE	ENSG00000197557	FALSE	RG	7321	0.695022	0.051706	1.8842	2	1	2	FALSE	0.0169064	2.62043	0.0240385	0.00912257	0.0574862	0.4427128992915795	0.4564985394639222	0.4564985394639222
chr2	177628849	177629648	genic|chr2:177628849-177629648	genic	TTC30A	177618966	TRUE	ENSG00000197557	FALSE	RG	10282.5	0.695022	0.019439	1.0031	3	1	2	FALSE	0.0169064	2.62043	0.0240385	0.0157369	0.0233381	0.2230562942728257	0.2296087104875533	0.2296087104875533
chr2	177633886	177634726	genic|chr2:177633886-177634726	genic	PDE11A	178072755	TRUE	ENSG00000128655	FALSE	RG	438449	0.32955	0.006246	3.71042	14	1	2	FALSE	0.0235708	3.70187	0.0324519	0.0251771	0.00836796	0.3095820071178181	0.3273502807086651	0.3273502807086651
chr2	177633886	177634726	genic|chr2:177633886-177634726	genic	TTC30A	177618966	TRUE	ENSG00000197557	FALSE	RG	15340	0.695022	0.047734	3.71042	4	1	2	FALSE	0.0169064	2.62043	0.0240385	-0.00768453	0.0436576	0.4293775075603824	0.4440422339962797	0.4440422339962797
chr2	177640848	177642330	genic|chr2:177640848-177642330	genic	PDE11A	178072755	TRUE	ENSG00000128655	FALSE	RG	431166	0.32955	0.014673	8.56809	12	1	0	FALSE	0.0235708	3.70187	0.0324519	0.039223	0.0231418	0.3124855936602497	0.3306119182213879	0.3306119182213879
chr2	177640848	177642330	genic|chr2:177640848-177642330	genic	TTC30A	177618966	TRUE	ENSG00000197557	FALSE	RG	22623	0.695022	0.074042	8.56809	6	1	0	FALSE	0.0169064	2.62043	0.0240385	0.035081	0.111291	0.5973954684434432	0.5914371192330775	0.5914371192330775
chr2	178072505	178073141	promoter|chr2:178072505-178073141	promoter	PDE11A	178072755	TRUE	ENSG00000128655	TRUE	RG	68	0.32955	1	1.02781	1	1	0	FALSE	0.0235708	3.70187	0.0324519	-0.00334845	0.96185	0.9785310761146268	0.9758361395199044	0.9758361395199044
chr2	178111712	178113254	promoter|chr2:178111712-178113254	promoter	RBM45	178112423	TRUE	ENSG00000155636	TRUE	RG	60	0.459476	1	2.74221	1	1	0	TRUE	0.130166	21.1714	0.169071	0.0318537	1.44777	0.942163	0.9217435140227808	0.9217435140227808
chr2	178193910	178195603	promoter|chr2:178193910-178195603	promoter	OSBPL6	178194480	TRUE	ENSG00000079156	TRUE	RG	276.5	0.774974	1	13.8024	1	1	0	FALSE	0.859806	197.197	0.701122	0.0483461	1.75349	0.9825163355383532	0.9817458930044548	0.9817458930044548
chr2	178211257	178212988	genic|chr2:178211257-178212988	genic	OSBPL6	178194480	TRUE	ENSG00000079156	FALSE	RG	17642.5	0.774974	0.067182	5.11036	3	1	1	FALSE	0.859806	197.197	0.701122	0.0178755	0.0826864	0.5724352003420164	0.5703403599422863	0.5703403599422863
chr2	178213906	178215000	genic|chr2:178213906-178215000	genic	OSBPL6	178194480	TRUE	ENSG00000079156	FALSE	RG	19973	0.774974	0.022701	1.96077	4	1	1	FALSE	0.859806	197.197	0.701122	-0.0104499	0.020106	0.1812792918273667	0.1814573608514418	0.1814573608514418
chr2	178413420	178414417	intergenic|chr2:178413420-178414417	intergenic	OSBPL6	178194480	TRUE	ENSG00000079156	FALSE	RG	219438	0.774974	0.010052	10.1087	20	1	1	FALSE	0.859806	197.197	0.701122	0.0208729	0.0128102	0.232959	0.2406531451518763	0.2406531451518763
chr2	178413420	178414417	intergenic|chr2:178413420-178414417	intergenic	PDE11A	178072755	TRUE	ENSG00000128655	FALSE	RG	341164	0.32955	0.022003	10.1087	24	3	1	FALSE	0.0235708	3.70187	0.0324519	0.0411134	0.0354729	0.3503185677167517	0.3689263736255511	0.3689263736255511
chr2	178414546	178415323	intergenic|chr2:178414546-178415323	intergenic	PDE11A	178072755	TRUE	ENSG00000128655	FALSE	RG	342180	0.32955	0.01161	5.3502	25	3	1	FALSE	0.0235708	3.70187	0.0324519	0.0411134	0.0187175	0.1992558042956734	0.2022586678117421	0.2022586678117421
chr2	178450606	178451842	promoter|chr2:178450606-178451842	promoter	DFNB59	178451435	TRUE	ENSG00000204311	TRUE	RG	211	0.941357	1	27.0436	1	2	0	FALSE	0.0657926	10.8976	0.0913462	0.0283794	1.39051	0.9227989490227764	0.8936889802970578	0.8936889802970578
chr2	178450606	178451842	promoter|chr2:178450606-178451842	promoter	PRKRA	178451231	TRUE	ENSG00000180228	TRUE	RG	7	0.957625	1	27.0436	1	2	0	TRUE	0.303462	51.6598	0.352965	0.021297	1.28069	0.7132633230579923	0.685271	0.685271
chr2	178477773	178479388	promoter|chr2:178477773-178479388	promoter	FKBP7	178478628	TRUE	ENSG00000079150	TRUE	RG	47.5	0.703448	1	9.55114	1	1	1	FALSE	0.0861123	14.3915	0.114183	0.0357761	1.51527	0.9908091436858368	0.9919103523139692	0.9919103523139692
chr2	178480114	178480994	promoter|chr2:178480114-178480994	promoter	PLEKHA3	178480471	TRUE	ENSG00000116095	TRUE	RG	83	0.70961	1	7.14799	1	1	1	FALSE	0.192836	34.5231	0.254808	0.0530042	1.85099	0.9934085227654555	0.994543	0.994543
chr2	179263454	179265087	promoter|chr2:179263454-179265087	promoter	SESTD1	179264623	TRUE	ENSG00000187231	TRUE	RG	352.5	0.655935	1	8.52611	1	1	0	FALSE	0.778839	174.986	0.674679	0.0406915	1.6043	0.9826562989301814	0.9819946554713064	0.9819946554713064
chr2	179859851	179862168	intergenic|chr2:179859851-179862168	intergenic	CWC22	180007053	TRUE	ENSG00000163510	FALSE	RG	146044	0.593249	0.037881	9.644	4	1	0	FALSE	0.257105	44.3809	0.305689	0.0191924	0.047342	0.2795871368115724	0.2940384727028161	0.2940384727028161
chr2	179995754	179996548	genic|chr2:179995754-179996548	genic	CWC22	180007053	TRUE	ENSG00000163510	FALSE	RG	10902	0.593249	0.081427	1.4533	2	1	0	FALSE	0.257105	44.3809	0.305689	0.0344436	0.121488	0.5360885199176163	0.5380147915783556	0.5380147915783556
chr2	180006447	180007606	promoter|chr2:180006447-180007606	promoter	CWC22	180007053	TRUE	ENSG00000163510	TRUE	RG	26.5	0.593249	1	4.78615	1	1	0	FALSE	0.257105	44.3809	0.305689	0.0125715	1.15724	0.9727176916082244	0.9665568256536968	0.9665568256536968
chr2	180125469	180126359	intergenic|chr2:180125469-180126359	intergenic	CWC22	180007053	TRUE	ENSG00000163510	FALSE	RG	118861	0.593249	0.011826	2.43815	5	1	2	FALSE	0.257105	44.3809	0.305689	0.014644	0.014019	0.1963084971844871	0.1987642920968716	0.1987642920968716
chr2	180202326	180203105	intergenic|chr2:180202326-180203105	intergenic	CWC22	180007053	TRUE	ENSG00000163510	FALSE	RG	195662	0.593249	0.018011	6.18707	8	1	1	FALSE	0.257105	44.3809	0.305689	0.0652305	0.0384258	0.4781617294857441	0.4874329034133081	0.4874329034133081
chr2	180980134	180981348	promoter|chr2:180980134-180981348	promoter	UBE2E3	180980384	TRUE	ENSG00000170035	TRUE	RG	357	0.873606	1	18.1817	1	1	1	TRUE	1.03541	243.658	0.78766	0.0369958	1.53689	0.9562003193421758	0.9388633401207466	0.9388633401207466
chr2	180983702	180984202	genic|chr2:180983702-180984202	genic	UBE2E3	180980384	TRUE	ENSG00000170035	FALSE	RG	3568	0.873606	0.096703	2.17223	2	1	1	TRUE	1.03541	243.658	0.78766	0.00582641	0.103475	0.2522847827533386	0.2627640684432161	0.2627640684432161
chr2	181072473	181073266	intergenic|chr2:181072473-181073266	intergenic	ITGA4	181456891	TRUE	ENSG00000115232	FALSE	RG	384022	0.368711	0.008966	4.198	18	2	3	FALSE	0.0162998	3.20274	0.0252404	0.0206532	0.0113971	0.1958734887719772	0.1982711804429107	0.1982711804429107
chr2	181408798	181410045	intergenic|chr2:181408798-181410045	intergenic	ITGA4	181456891	TRUE	ENSG00000115232	FALSE	RG	47469.5	0.368711	0.030884	1.69917	2	1	1	FALSE	0.0162998	3.20274	0.0252404	-0.0029966	0.0298274	0.3421691923719036	0.3607744261116352	0.3607744261116352
chr2	181456557	181457539	promoter|chr2:181456557-181457539	promoter	ITGA4	181456891	TRUE	ENSG00000115232	TRUE	RG	157	0.368711	1	1.5972	1	1	1	FALSE	0.0162998	3.20274	0.0252404	0.0366972	1.53157	0.9951206445419938	0.996184	0.996184
chr2	181457610	181458110	genic|chr2:181457610-181458110	genic	ITGA4	181456891	TRUE	ENSG00000115232	FALSE	RG	969	0.368711	0.272978	1.49821	2	1	1	FALSE	0.0162998	3.20274	0.0252404	0.0366972	0.418084	0.9691199885354193	0.9600843249157668	0.9600843249157668
chr2	181566570	181567070	genic|chr2:181566570-181567070	genic	CERKL	181657107	TRUE	ENSG00000188452	FALSE	RG	90287	0.342823	0.008671	1.28803	2	1	1	FALSE	0.0115197	1.91333	0.0164263	0.0638974	0.018215	0.2351365691541937	0.2431450582694103	0.2431450582694103
chr2	181566570	181567070	genic|chr2:181566570-181567070	genic	ITGA4	181456891	TRUE	ENSG00000115232	FALSE	RG	109929	0.368711	0.009906	1.28803	5	1	1	FALSE	0.0162998	3.20274	0.0252404	0.0602845	0.019954	0.3332072988640573	0.3519005949706219	0.3519005949706219
chr2	181656315	181657759	promoter|chr2:181656315-181657759	promoter	CERKL	181657107	TRUE	ENSG00000188452	TRUE	RG	70	0.342823	1	1.3676	1	1	0	FALSE	0.0115197	1.91333	0.0164263	-0.0229521	0.765963	0.9674956909586918	0.957499	0.957499
chr2	181673180	181673680	intergenic|chr2:181673180-181673680	intergenic	CERKL	181657107	TRUE	ENSG00000188452	FALSE	RG	16323	0.342823	0.031688	0.816458	1	1	2	FALSE	0.0115197	1.91333	0.0164263	0.013454	0.0370484	0.3736476885411724	0.3918910706760384	0.3918910706760384
chr2	181673180	181673680	intergenic|chr2:181673180-181673680	intergenic	NEUROD1	181680665	TRUE	ENSG00000162992	FALSE	RG	7235	0.651356	0.024479	0.816458	4	1	2	FALSE	0.0474905	7.86128	0.0649038	7.08383708766441e-05	0.0244992	0.2720121610425624	0.2852690716329245	0.2852690716329245
chr2	181674417	181675613	intergenic|chr2:181674417-181675613	intergenic	CERKL	181657107	TRUE	ENSG00000188452	FALSE	RG	17908	0.342823	0.105688	2.99418	2	1	2	FALSE	0.0115197	1.91333	0.0164263	0.0618484	0.216795	0.9268518255590056	0.9000878532459884	0.9000878532459884
chr2	181674417	181675613	intergenic|chr2:181674417-181675613	intergenic	NEUROD1	181680665	TRUE	ENSG00000162992	FALSE	RG	5650	0.651356	0.115643	2.99418	3	1	2	FALSE	0.0474905	7.86128	0.0649038	0.073206	0.27067	0.9236313044092312	0.8948666869747577	0.8948666869747577
chr2	181677898	181678631	genic|chr2:181677898-181678631	genic	CERKL	181657107	TRUE	ENSG00000188452	FALSE	RG	21157.5	0.342823	0.10138	3.40704	3	1	5	FALSE	0.0115197	1.91333	0.0164263	-0.00531652	0.0953083	0.828441	0.7826913007223255	0.7826913007223255
chr2	181677898	181678631	genic|chr2:181677898-181678631	genic	NEUROD1	181680665	TRUE	ENSG00000162992	FALSE	RG	2400.5	0.651356	0.149132	3.40704	2	1	5	FALSE	0.0474905	7.86128	0.0649038	-0.0165617	0.123032	0.7620683959520947	0.7258824140281704	0.7258824140281704
chr2	181680114	181680988	promoter|chr2:181680114-181680988	promoter	NEUROD1	181680665	TRUE	ENSG00000162992	TRUE	RG	114	0.651356	1	5.30362	1	1	4	FALSE	0.0474905	7.86128	0.0649038	0.0800573	2.53446	0.997212	0.9984104080931446	0.9984104080931446
chr2	181681014	181681514	promoter|chr2:181681014-181681514	promoter	NEUROD1	181680665	TRUE	ENSG00000162992	TRUE	RG	599	0.651356	1	1.32586	1	1	3	FALSE	0.0474905	7.86128	0.0649038	0.0800573	2.53446	0.9970684142226156	0.9982466116301162	0.9982466116301162
chr2	181682947	181684458	intergenic|chr2:181682947-181684458	intergenic	CERKL	181657107	TRUE	ENSG00000188452	FALSE	RG	26595.5	0.342823	0.177065	7.52147	6	2	2	FALSE	0.0115197	1.91333	0.0164263	0.0323981	0.257976	0.9173708925869816	0.88517	0.88517
chr2	181682947	181684458	intergenic|chr2:181682947-181684458	intergenic	ITGA4	181456891	TRUE	ENSG00000115232	FALSE	RG	226812	0.368711	0.027548	7.52147	12	3	2	FALSE	0.0162998	3.20274	0.0252404	0.0185243	0.0341621	0.2695418302654516	0.2825650195185383	0.2825650195185383
chr2	181682947	181684458	intergenic|chr2:181682947-181684458	intergenic	NEUROD1	181680665	TRUE	ENSG00000162992	FALSE	RG	3037.5	0.651356	0.329228	7.52147	2	1	2	FALSE	0.0474905	7.86128	0.0649038	0.043132	0.54337	0.9696750060719408	0.9609530556399872	0.9609530556399872
chr2	181682947	181684458	intergenic|chr2:181682947-181684458	intergenic	SSFA2	181891715	TRUE	ENSG00000138434	FALSE	RG	208012	0.606838	0.019013	7.52147	3	1	2	FALSE	0.157339	25.1228	0.197917	0.010852	0.0215674	0.2294307398027467	0.2367486175479936	0.2367486175479936
chr2	181891212	181892608	promoter|chr2:181891212-181892608	promoter	SSFA2	181891715	TRUE	ENSG00000138434	TRUE	RG	195	0.606838	1	6.70853	1	1	0	FALSE	0.157339	25.1228	0.197917	0.0296713	1.41153	0.9800104204073316	0.9781921968541016	0.9781921968541016
chr2	182219173	182220280	genic|chr2:182219173-182220280	genic	PDE1A	182522845	TRUE	ENSG00000115252	FALSE	RG	303118	0.40451	0.00483	1.56872	11	1	2	FALSE	0.789978	244.823	0.561298	0.0736563	0.0113642	0.2982998453838051	0.3148779241228388	0.3148779241228388
chr2	182220305	182220805	genic|chr2:182220305-182220805	genic	PDE1A	182522845	TRUE	ENSG00000115252	FALSE	RG	302290	0.40451	0.010172	3.2944	10	1	2	FALSE	0.789978	244.823	0.561298	0.0736563	0.0239331	0.4740921038981572	0.4839061269218847	0.4839061269218847
chr2	182220886	182221795	genic|chr2:182220886-182221795	genic	PDE1A	182522845	TRUE	ENSG00000115252	FALSE	RG	301504	0.40451	0.005171	1.67046	9	1	2	FALSE	0.789978	244.823	0.561298	0.0736563	0.0121665	0.2909190933160984	0.3064933481722302	0.3064933481722302
chr2	182463391	182464173	genic|chr2:182463391-182464173	genic	PDE1A	182522845	TRUE	ENSG00000115252	FALSE	RG	59063	0.40451	0.019262	1.17168	4	1	0	FALSE	0.789978	244.823	0.561298	0.0697969	0.0433335	0.3307545195743845	0.3496446526407507	0.3496446526407507
chr2	182508912	182509658	genic|chr2:182508912-182509658	genic	PDE1A	182522845	TRUE	ENSG00000115252	FALSE	RG	13560	0.40451	0.072426	0.97606	3	1	2	FALSE	0.789978	244.823	0.561298	0.0316607	0.104622	0.8027195968616487	0.7599837439542675	0.7599837439542675
chr2	182509695	182510195	genic|chr2:182509695-182510195	genic	PDE1A	182522845	TRUE	ENSG00000115252	FALSE	RG	12900	0.40451	0.011218	0.143648	2	1	2	FALSE	0.789978	244.823	0.561298	0.0316607	0.0162048	0.2068379947998056	0.2108417949674398	0.2108417949674398
chr2	182511162	182512396	genic|chr2:182511162-182512396	genic	PDE1A	182522845	TRUE	ENSG00000115252	FALSE	RG	11066	0.40451	0.078761	0.861971	1	1	2	FALSE	0.789978	244.823	0.561298	0.0440342	0.13136	0.7729763921947048	0.7346122626176719	0.7346122626176719
chr2	182522517	182523666	promoter|chr2:182522517-182523666	promoter	PDE1A	182522845	TRUE	ENSG00000115252	TRUE	RG	246.5	0.40451	1	1.91909	1	1	0	FALSE	0.789978	244.823	0.561298	0.0537973	1.86812	0.9915227914268144	0.9926802908575384	0.9926802908575384
chr2	182548190	182548690	intergenic|chr2:182548190-182548690	intergenic	PDE1A	182522845	TRUE	ENSG00000115252	FALSE	RG	25595	0.40451	0.075287	1.94477	2	1	0	FALSE	0.789978	244.823	0.561298	0.100776	0.242733	0.8374727680468365	0.7907596486483534	0.7907596486483534
chr2	182628834	182629334	intergenic|chr2:182628834-182629334	intergenic	PDE1A	182522845	TRUE	ENSG00000115252	FALSE	RG	106239	0.40451	0.008795	0.97606	3	1	1	FALSE	0.789978	244.823	0.561298	0.0772151	0.0215667	0.2801898494002704	0.2946371025274824	0.2946371025274824
chr2	182630789	182631724	intergenic|chr2:182630789-182631724	intergenic	PDE1A	182522845	TRUE	ENSG00000115252	FALSE	RG	108412	0.40451	0.009528	1.07957	4	1	1	FALSE	0.789978	244.823	0.561298	0.0689252	0.0212191	0.3056064588722206	0.3229247719523521	0.3229247719523521
chr2	182648799	182650130	intergenic|chr2:182648799-182650130	intergenic	PDE1A	182522845	TRUE	ENSG00000115252	FALSE	RG	126620	0.40451	0.008617	1.14467	5	1	1	FALSE	0.789978	244.823	0.561298	0.0209096	0.0109861	0.1984042633919206	0.2012147483008601	0.2012147483008601
chr2	182650541	182651463	intergenic|chr2:182650541-182651463	intergenic	PDE1A	182522845	TRUE	ENSG00000115252	FALSE	RG	128157	0.40451	0.007311	0.98321	6	1	1	FALSE	0.789978	244.823	0.561298	0.038184	0.0113924	0.2187144908481219	0.2244515816831337	0.2244515816831337
chr2	182715750	182716485	promoter|chr2:182715750-182716485	promoter	DNAJC10	182716040	TRUE	ENSG00000077232	TRUE	RG	77.5	0.606838	1	4.47247	1	1	0	FALSE	0.395493	72.9976	0.442308	0.0161965	1.20701	0.9740215894397002	0.9686792928508556	0.9686792928508556
chr2	182852744	182853244	genic|chr2:182852744-182853244	genic	FRZB	182866770	TRUE	ENSG00000162998	FALSE	RG	13776	0.428839	0.055518	0.869984	2	1	0	FALSE	0.064484	11.6463	0.0897436	0.0735084	0.130401	0.6385134199453031	0.6258235666890878	0.6258235666890878
chr2	182865115	182867837	promoter|chr2:182865115-182867837	promoter	FRZB	182866770	TRUE	ENSG00000162998	TRUE	RG	294	0.428839	1	3.25932	1	1	0	FALSE	0.064484	11.6463	0.0897436	0.0578794	1.95884	0.9917359411330086	0.9929365799668188	0.9929365799668188
chr2	183035433	183035933	genic|chr2:183035433-183035933	genic	NCKAP1	183038858	TRUE	ENSG00000061676	FALSE	RG	3175	0.68153	0.075993	1.46623	2	1	1	FALSE	0.894806	200.359	0.730369	0.0218923	0.0979985	0.61773	0.6084872677885009	0.6084872677885009
chr2	183037132	183039108	promoter|chr2:183037132-183039108	promoter	NCKAP1	183038858	TRUE	ENSG00000061676	TRUE	RG	738	0.68153	1	15.5263	1	1	1	FALSE	0.894806	200.359	0.730369	0.0354168	1.50895	0.9910193295465825	0.9921163622876013	0.9921163622876013
chr2	183057288	183058055	intergenic|chr2:183057288-183058055	intergenic	DUSP19	183078558	TRUE	ENSG00000162999	FALSE	RG	20886.5	0.481832	0.040533	1.35249	2	1	1	FALSE	0.0361631	6.19752	0.0536859	0.0254287	0.0544623	0.4805505733427003	0.4893408316791606	0.4893408316791606
chr2	183078053	183079831	promoter|chr2:183078053-183079831	promoter	DUSP19	183078558	TRUE	ENSG00000162999	TRUE	RG	384	0.481832	1	3.71285	1	1	0	FALSE	0.0361631	6.19752	0.0536859	0.0162368	1.20758	0.9790896453111376	0.9768021766956568	0.9768021766956568
chr2	183123533	183124033	promoter|chr2:183123533-183124033	promoter	NUP35	183124354	TRUE	ENSG00000163002	TRUE	RG	571	0.53407	1	0.961127	1	1	1	FALSE	0.138734	24.0414	0.188301	0.025091	1.33839	0.9912723327854988	0.9924111954020394	0.9924111954020394
chr2	183124096	183125094	promoter|chr2:183124096-183125094	promoter	NUP35	183124354	TRUE	ENSG00000163002	TRUE	RG	241	0.53407	1	3.58005	1	1	1	FALSE	0.138734	24.0414	0.188301	0.025091	1.33839	0.9912723327854988	0.9924111954020394	0.9924111954020394
chr2	183223696	183225379	intergenic|chr2:183223696-183225379	intergenic	NUP35	183124354	TRUE	ENSG00000163002	FALSE	RG	100184	0.53407	0.017896	2.76211	2	1	1	FALSE	0.138734	24.0414	0.188301	0.0473089	0.0310047	0.2773670534835233	0.2914385412094082	0.2914385412094082
chr2	184597301	184599053	promoter|chr2:184597301-184599053	promoter	ZNF804A	184598365	TRUE	ENSG00000170396	TRUE	RG	188	0.747431	1	12.2931	1	1	0	FALSE	1.49777	561.853	0.822516	0.0943967	2.99383	0.9931949856756168	0.9943633914659564	0.9943633914659564
chr2	186485907	186486762	promoter|chr2:186485907-186486762	promoter	ZC3H15	186486157	TRUE	ENSG00000065548	TRUE	RG	177.5	0.787541	1	9.58132	1	1	0	FALSE	0.476281	90.3423	0.491987	0.0360888	1.52078	0.9774452434734504	0.97436	0.97436
chr2	186589289	186591423	promoter|chr2:186589289-186591423	promoter	ITGAV	186590062	TRUE	ENSG00000138448	TRUE	RG	294	0.605743	1	7.46553	1	1	0	FALSE	0.425036	73.4135	0.433894	-0.00581927	0.934635	0.960399	0.9453963107101876	0.9453963107101876
chr2	186611314	186612491	genic|chr2:186611314-186612491	genic	ITGAV	186590062	TRUE	ENSG00000138448	FALSE	RG	21840.5	0.605743	0.037878	1.93	3	1	0	FALSE	0.425036	73.4135	0.433894	0.00509225	0.0401862	0.207745	0.2118340662506919	0.2118340662506919
chr2	186618317	186619426	genic|chr2:186618317-186619426	genic	ITGAV	186590062	TRUE	ENSG00000138448	FALSE	RG	28809.5	0.605743	0.043206	2.92342	4	1	0	FALSE	0.425036	73.4135	0.433894	-0.0154006	0.0361284	0.2071425950735444	0.2112114646611991	0.2112114646611991
chr2	186693782	186694728	promoter|chr2:186693782-186694728	promoter	FAM171B	186694061	TRUE	ENSG00000144369	TRUE	RG	194	0.66273	1	6.23974	1	1	1	FALSE	0.799491	181.392	0.663061	0.0339551	1.48355	0.991	0.9920939698991637	0.9920939698991637
chr2	186694863	186695830	genic|chr2:186694863-186695830	genic	FAM171B	186694061	TRUE	ENSG00000144369	FALSE	RG	1285.5	0.66273	0.267893	4.50034	2	1	1	FALSE	0.799491	181.392	0.663061	0.00410219	0.280968	0.90185	0.8632246168373625	0.8632246168373625
chr2	186694863	186695830	genic|chr2:186694863-186695830	genic	ZSWIM2	186849170	TRUE	ENSG00000163012	FALSE	RG	153824	0.494058	0.021394	4.50034	14	1	1	FALSE	0.00585014	1.03985	0.00961538	0.0192628	0.0267591	0.4722496172440444	0.4823306407023545	0.4823306407023545
chr2	186706050	186706769	genic|chr2:186706050-186706769	genic	FAM171B	186694061	TRUE	ENSG00000144369	FALSE	RG	12348.5	0.66273	0.017039	0.722498	4	1	1	FALSE	0.799491	181.392	0.663061	0.00524951	0.0181104	0.186145	0.1871882655900174	0.1871882655900174
chr2	186709449	186710810	genic|chr2:186709449-186710810	genic	FAM171B	186694061	TRUE	ENSG00000144369	FALSE	RG	16068.5	0.66273	0.070925	3.93837	5	1	1	FALSE	0.799491	181.392	0.663061	0.0182948	0.0877194	0.6869665752060385	0.6651110492018314	0.6651110492018314
chr2	186709449	186710810	genic|chr2:186709449-186710810	genic	ZSWIM2	186849170	TRUE	ENSG00000163012	FALSE	RG	139040	0.494058	0.020764	3.93837	11	1	1	FALSE	0.00585014	1.03985	0.00961538	0.0112839	0.0236721	0.4057045711421853	0.4220773022539417	0.4220773022539417
chr2	186716867	186719449	genic|chr2:186716867-186719449	genic	FAM171B	186694061	TRUE	ENSG00000144369	FALSE	RG	24097	0.66273	0.076146	6.40337	6	1	0	FALSE	0.799491	181.392	0.663061	-0.00345677	0.0731489	0.4473512850517908	0.4603615942981091	0.4603615942981091
chr2	186716867	186719449	genic|chr2:186716867-186719449	genic	ZSWIM2	186849170	TRUE	ENSG00000163012	FALSE	RG	131012	0.494058	0.035881	6.40337	10	1	0	FALSE	0.00585014	1.03985	0.00961538	-0.00642573	0.0333002	0.3093232557174767	0.3270845983648073	0.3270845983648073
chr2	186725218	186726227	genic|chr2:186725218-186726227	genic	FAM171B	186694061	TRUE	ENSG00000144369	FALSE	RG	31661.5	0.66273	0.019601	2.18008	7	1	3	FALSE	0.799491	181.392	0.663061	0.0330594	0.0287781	0.3888364521785295	0.4057076322358936	0.4057076322358936
chr2	186725218	186726227	genic|chr2:186725218-186726227	genic	ZSWIM2	186849170	TRUE	ENSG00000163012	FALSE	RG	123448	0.494058	0.012983	2.18008	9	1	3	FALSE	0.00585014	1.03985	0.00961538	0.0246504	0.0172876	0.3424137127970219	0.3610698273476456	0.3610698273476456
chr2	186726243	186726743	genic|chr2:186726243-186726743	genic	FAM171B	186694061	TRUE	ENSG00000144369	FALSE	RG	32432	0.66273	0.009351	1.06604	8	1	3	FALSE	0.799491	181.392	0.663061	0.0330594	0.0137291	0.2254481308859463	0.2323431004026195	0.2323431004026195
chr2	186726243	186726743	genic|chr2:186726243-186726743	genic	ZSWIM2	186849170	TRUE	ENSG00000163012	FALSE	RG	122677	0.494058	0.00639	1.06604	8	1	3	FALSE	0.00585014	1.03985	0.00961538	0.0246504	0.00850866	0.2008562503521594	0.2041590591334295	0.2041590591334295
chr2	186729301	186729934	genic|chr2:186729301-186729934	genic	FAM171B	186694061	TRUE	ENSG00000144369	FALSE	RG	35556.5	0.66273	0.012016	1.50506	9	1	4	FALSE	0.799491	181.392	0.663061	-0.00353189	0.011533	0.2152768418791475	0.2206038138029968	0.2206038138029968
chr2	186729301	186729934	genic|chr2:186729301-186729934	genic	ZSWIM2	186849170	TRUE	ENSG00000163012	FALSE	RG	119552	0.494058	0.009262	1.50506	7	1	4	FALSE	0.00585014	1.03985	0.00961538	0.0482595	0.0162245	0.3110825557278426	0.3291872843433652	0.3291872843433652
chr2	186730336	186731065	genic|chr2:186730336-186731065	genic	FAM171B	186694061	TRUE	ENSG00000144369	FALSE	RG	36639.5	0.66273	0.010801	1.39511	10	1	4	FALSE	0.799491	181.392	0.663061	0.0138798	0.0126907	0.2403199516406249	0.2492360146904675	0.2492360146904675
chr2	186730336	186731065	genic|chr2:186730336-186731065	genic	ZSWIM2	186849170	TRUE	ENSG00000163012	FALSE	RG	118470	0.494058	0.008666	1.39511	6	1	4	FALSE	0.00585014	1.03985	0.00961538	-0.00236204	0.00843145	0.1854258756305447	0.1863293566308403	0.1863293566308403
chr2	186732957	186734094	genic|chr2:186732957-186734094	genic	FAM171B	186694061	TRUE	ENSG00000144369	FALSE	RG	39464.5	0.66273	0.012503	1.74268	11	1	4	FALSE	0.799491	181.392	0.663061	0.043788	0.0207933	0.3596991304782375	0.3780542786469785	0.3780542786469785
chr2	186732957	186734094	genic|chr2:186732957-186734094	genic	ZSWIM2	186849170	TRUE	ENSG00000163012	FALSE	RG	115644	0.494058	0.011096	1.74268	5	1	4	FALSE	0.00585014	1.03985	0.00961538	-0.00142498	0.0109138	0.2055611771573245	0.2092750949539236	0.2092750949539236
chr2	186848472	186849443	promoter|chr2:186848472-186849443	promoter	ZSWIM2	186849170	TRUE	ENSG00000163012	TRUE	RG	212.5	0.494058	1	2.78566	1	1	1	FALSE	0.00585014	1.03985	0.00961538	0.0131443	1.16496	0.9897429695100364	0.990865	0.990865
chr2	186849465	186849965	promoter|chr2:186849465-186849965	promoter	ZSWIM2	186849170	TRUE	ENSG00000163012	TRUE	RG	545	0.494058	1	1.03678	1	1	1	FALSE	0.00585014	1.03985	0.00961538	0.0131443	1.16496	0.9897429695100364	0.990865	0.990865
chr2	186862788	186863486	intergenic|chr2:186862788-186863486	intergenic	ZSWIM2	186849170	TRUE	ENSG00000163012	FALSE	RG	13967	0.494058	0.034423	0.620364	2	1	0	FALSE	0.00585014	1.03985	0.00961538	0.0115175	0.0393508	0.202356	0.2057994740606318	0.2057994740606318
chr2	188291125	188293408	promoter|chr2:188291125-188293408	promoter	GULP1	188291668	TRUE	ENSG00000144366	TRUE	RG	598.5	0.51281	1	10.1452	1	1	2	FALSE	1.16507	282.174	0.804087	0.00149668	1.01754	0.9881426500669306	0.9892190464011906	0.9892190464011906
chr2	188293489	188293989	genic|chr2:188293489-188293989	genic	GULP1	188291668	TRUE	ENSG00000144366	FALSE	RG	2071	0.51281	0.400256	8.94291	2	1	1	FALSE	1.16507	282.174	0.804087	-0.0192459	0.320069	0.935964	0.9153206184736592	0.9153206184736592
chr2	189440411	189442121	promoter|chr2:189440411-189442121	promoter	WDR75	189441432	TRUE	ENSG00000115368	TRUE	RG	166	0.853465	1	15.4881	1	1	0	TRUE	0.242431	41.9268	0.301282	0.0800009	2.5328	0.9591192320187816	0.9434654496056508	0.9434654496056508
chr2	189579983	189581800	promoter|chr2:189579983-189581800	promoter	SLC40A1	189580811	TRUE	ENSG00000138449	TRUE	RG	80.5	0.470216	1	3.09559	1	1	0	FALSE	0.0299483	4.65854	0.0392628	0.0417133	1.62346	0.987593	0.9886217228099567	0.9886217228099567
chr2	189661145	189661904	promoter|chr2:189661145-189661904	promoter	ASNSD1	189661398	TRUE	ENSG00000138381	TRUE	RG	126.5	0.718596	1	7.22478	1	1	0	TRUE	0.0872203	14.4331	0.126603	0.0682293	2.20909	0.956324	0.9389970585221205	0.9389970585221205
chr2	189673838	189674751	intergenic|chr2:189673838-189674751	intergenic	ASNSD1	189661398	TRUE	ENSG00000138381	FALSE	RG	12896.5	0.718596	0.229609	7.94203	2	1	1	TRUE	0.0872203	14.4331	0.126603	0.00203946	0.235114	0.6062877776430653	0.5985906200240412	0.5985906200240412
chr2	189673838	189674751	intergenic|chr2:189673838-189674751	intergenic	OSGEPL1	189763198	TRUE	ENSG00000128694	FALSE	RG	88903.5	0.611539	0.030679	7.94203	3	2	1	FALSE	0.122696	20.2147	0.16226	0.0241088	0.0405947	0.1843497409910522	0.1850732929293447	0.1850732929293447
chr2	189673838	189674751	intergenic|chr2:189673838-189674751	intergenic	SLC40A1	189580811	TRUE	ENSG00000138449	FALSE	RG	93483.5	0.470216	0.063889	7.94203	4	2	1	FALSE	0.0299483	4.65854	0.0392628	0.00521091	0.0678758	0.413749	0.4297563663183182	0.4297563663183182
chr2	189762323	189763472	promoter|chr2:189762323-189763472	promoter	OSGEPL1	189763198	TRUE	ENSG00000128694	TRUE	RG	300.5	0.611539	1	7.2522	1	1	0	FALSE	0.122696	20.2147	0.16226	0.0496835	1.78095	0.9863968617258234	0.9870727797923292	0.9870727797923292
chr2	189783311	189783811	promoter|chr2:189783311-189783811	promoter	PMS1	189784084	TRUE	ENSG00000064933	TRUE	RG	523	0.870075	1	1.22449	1	1	1	TRUE	0.41475	78.1137	0.442308	0.0602513	2.01356	0.972105	0.9656577249660092	0.9656577249660092
chr2	189783831	189784959	promoter|chr2:189783831-189784959	promoter	ORMDL1	189784371	TRUE	ENSG00000128699	TRUE	RG	24	0.891773	1	16.7959	1	1	1	TRUE	0.390439	67.4656	0.436699	0.0282585	1.38855	0.9473202459779214	0.9278315720074616	0.9278315720074616
chr2	189783831	189784959	promoter|chr2:189783831-189784959	promoter	PMS1	189784084	TRUE	ENSG00000064933	TRUE	RG	311	0.870075	1	16.7959	1	2	1	TRUE	0.41475	78.1137	0.442308	0.0602513	2.01356	0.9301488776237392	0.9058193590775386	0.9058193590775386
chr2	190179701	190181706	promoter|chr2:190179701-190181706	promoter	C2orf88	190180954	TRUE	ENSG00000187699	TRUE	RG	250.5	0.388802	1	2.18087	1	1	0	FALSE	0.233248	38.9321	0.266827	0.0115134	1.1431	0.981246	0.9798757323161598	0.9798757323161598
chr2	190318897	190319622	promoter|chr2:190318897-190319622	promoter	HIBCH	190320045	TRUE	ENSG00000198130	TRUE	RG	785.5	0.609006	1	1.46513	2	1	1	TRUE	0.698254	137.593	0.628205	0.0195359	1.25475	0.9684478097702338	0.9590397796402012	0.9590397796402012
chr2	190319634	190320295	promoter|chr2:190319634-190320295	promoter	HIBCH	190320045	TRUE	ENSG00000198130	TRUE	RG	80.5	0.609006	1	4.44484	1	1	1	TRUE	0.698254	137.593	0.628205	0.0195359	1.25475	0.956212	0.9388767119608884	0.9388767119608884
chr2	190342681	190344272	promoter|chr2:190342681-190344272	promoter	INPP1	190343469	TRUE	ENSG00000151689	TRUE	RG	7.5	0.460523	1	3.83716	1	1	1	FALSE	0.269845	46.1278	0.303285	0.0228647	1.30422	0.992078	0.9933194881003252	0.9933194881003252
chr2	190344344	190344844	genic|chr2:190344344-190344844	genic	INPP1	190343469	TRUE	ENSG00000151689	FALSE	RG	1125	0.460523	0.10891	1.16455	2	1	1	FALSE	0.269845	46.1278	0.303285	0.0228647	0.142043	0.8095218358977122	0.7656914234300869	0.7656914234300869
chr2	190344344	190344844	genic|chr2:190344344-190344844	genic	MFSD6	190408354	TRUE	ENSG00000151690	FALSE	RG	63760	0.566144	0.010734	1.16455	5	1	1	FALSE	0.27255	50.6616	0.329728	0.0339892	0.0159307	0.2053901606719602	0.2090508896031499	0.2090508896031499
chr2	190352454	190353573	genic|chr2:190352454-190353573	genic	INPP1	190343469	TRUE	ENSG00000151689	FALSE	RG	9544.5	0.460523	0.112402	2.3303	3	1	0	FALSE	0.269845	46.1278	0.303285	0.0567244	0.217243	0.8222745286205533	0.7773550163705006	0.7773550163705006
chr2	190352454	190353573	genic|chr2:190352454-190353573	genic	MFSD6	190408354	TRUE	ENSG00000151690	FALSE	RG	55340.5	0.566144	0.024833	2.3303	4	1	0	FALSE	0.27255	50.6616	0.329728	0.0264534	0.0337665	0.2029443186929762	0.2063800105121422	0.2063800105121422
chr2	190359097	190360256	genic|chr2:190359097-190360256	genic	INPP1	190343469	TRUE	ENSG00000151689	FALSE	RG	16207.5	0.460523	0.041652	1.48521	4	1	0	FALSE	0.269845	46.1278	0.303285	0.030084	0.0590756	0.4056049609634513	0.4219379147885734	0.4219379147885734
chr2	190372062	190373596	intergenic|chr2:190372062-190373596	intergenic	INPP1	190343469	TRUE	ENSG00000151689	FALSE	RG	29360	0.460523	0.027262	1.78646	5	1	0	FALSE	0.269845	46.1278	0.303285	0.00382466	0.0285005	0.2173470793552734	0.2229445656390425	0.2229445656390425
chr2	190372062	190373596	intergenic|chr2:190372062-190373596	intergenic	MFSD6	190408354	TRUE	ENSG00000151690	FALSE	RG	35525	0.566144	0.029976	1.78646	2	1	0	FALSE	0.27255	50.6616	0.329728	0.031629	0.0432853	0.2026385126012918	0.2060711012076684	0.2060711012076684
chr2	190377958	190378981	intergenic|chr2:190377958-190378981	intergenic	INPP1	190343469	TRUE	ENSG00000151689	FALSE	RG	35000.5	0.460523	0.011474	0.900149	6	1	1	FALSE	0.269845	46.1278	0.303285	0.00937062	0.0127935	0.2162661088689207	0.2216439799024187	0.2216439799024187
chr2	190377958	190378981	intergenic|chr2:190377958-190378981	intergenic	MFSD6	190408354	TRUE	ENSG00000151690	FALSE	RG	29884.5	0.566144	0.01803	0.900149	1	1	1	FALSE	0.27255	50.6616	0.329728	0.0438117	0.0299933	0.198277	0.2010483857201911	0.2010483857201911
chr2	190408068	190409114	promoter|chr2:190408068-190409114	promoter	MFSD6	190408354	TRUE	ENSG00000151690	TRUE	RG	237	0.566144	1	4.0564	1	1	0	FALSE	0.27255	50.6616	0.329728	0.0193504	1.25205	0.9771040636788156	0.973866	0.973866
chr2	190466765	190468114	genic|chr2:190466765-190468114	genic	MFSD6	190408354	TRUE	ENSG00000151690	FALSE	RG	59085.5	0.566144	0.023222	2.3303	2	1	1	FALSE	0.27255	50.6616	0.329728	0.0343865	0.0346241	0.2957700072766147	0.3120456426195345	0.3120456426195345
chr2	190466765	190468114	genic|chr2:190466765-190468114	genic	NEMP2	190534742	TRUE	ENSG00000189362	FALSE	RG	67302.5	0.507038	0.020475	2.3303	5	1	1	FALSE	0.0589213	9.1091	0.0773237	0.0258365	0.0276419	0.3535010507029968	0.3722079832389872	0.3722079832389872
chr2	190468760	190470053	genic|chr2:190468760-190470053	genic	MFSD6	190408354	TRUE	ENSG00000151690	FALSE	RG	61052.5	0.566144	0.017644	1.83096	3	1	1	FALSE	0.27255	50.6616	0.329728	0.00360712	0.018399	0.1903110032561825	0.191961	0.191961
chr2	190468760	190470053	genic|chr2:190468760-190470053	genic	NEMP2	190534742	TRUE	ENSG00000189362	FALSE	RG	65335.5	0.507038	0.016584	1.83096	4	1	1	FALSE	0.0589213	9.1091	0.0773237	0.00148117	0.0168718	0.2148887182201515	0.2200933028339533	0.2200933028339533
chr2	190534266	190535011	promoter|chr2:190534266-190535011	promoter	NEMP2	190534742	TRUE	ENSG00000189362	TRUE	RG	103.5	0.507038	1	2.91108	1	1	1	FALSE	0.0589213	9.1091	0.0773237	0.01945	1.2535	0.9907152087155076	0.9917976439588306	0.9917976439588306
chr2	190535047	190535547	promoter|chr2:190535047-190535547	promoter	NEMP2	190534742	TRUE	ENSG00000189362	TRUE	RG	555	0.507038	1	0.890777	1	1	1	FALSE	0.0589213	9.1091	0.0773237	0.01945	1.2535	0.9907152087155076	0.9917976439588306	0.9917976439588306
chr2	190578091	190579199	intergenic|chr2:190578091-190579199	intergenic	NEMP2	190534742	TRUE	ENSG00000189362	FALSE	RG	43903	0.507038	0.015579	1.14467	3	1	1	FALSE	0.0589213	9.1091	0.0773237	0.0105218	0.0176044	0.1992221780869157	0.2022266293612782	0.2022266293612782
chr2	190585072	190585845	intergenic|chr2:190585072-190585845	intergenic	NEMP2	190534742	TRUE	ENSG00000189362	FALSE	RG	50716.5	0.507038	0.03324	2.83131	6	1	2	FALSE	0.0589213	9.1091	0.0773237	-0.00453043	0.0315359	0.4444470665673677	0.4578411093407262	0.4578411093407262
chr2	190627713	190628572	intergenic|chr2:190627713-190628572	intergenic	NEMP2	190534742	TRUE	ENSG00000189362	FALSE	RG	93400.5	0.507038	0.011979	1.90709	8	1	1	FALSE	0.0589213	9.1091	0.0773237	0.0379918	0.0186246	0.3006192960513031	0.3174143753724706	0.3174143753724706
chr2	190647759	190649555	intergenic|chr2:190647759-190649555	intergenic	MFSD6	190408354	TRUE	ENSG00000151690	FALSE	RG	240303	0.566144	0.04918	20.7654	15	2	0	FALSE	0.27255	50.6616	0.329728	0.0396806	0.0779786	0.3842282024822079	0.4010117491259738	0.4010117491259738
chr2	190647759	190649555	intergenic|chr2:190647759-190649555	intergenic	NEMP2	190534742	TRUE	ENSG00000189362	FALSE	RG	113915	0.507038	0.106432	20.7654	9	1	0	FALSE	0.0589213	9.1091	0.0773237	0.0296571	0.150207	0.798755	0.7561562949564739	0.7561562949564739
chr2	190880493	190882281	promoter|chr2:190880493-190882281	promoter	GLS	190880820	TRUE	ENSG00000115419	TRUE	RG	567	0.856364	1	18.5783	1	1	0	FALSE	0.7452	163.797	0.661859	0.047465	1.73564	0.980446	0.9788717980749336	0.9788717980749336
chr2	191013356	191013856	promoter|chr2:191013356-191013856	promoter	STAT1	191014250	TRUE	ENSG00000115415	TRUE	RG	644	0.806731	1	1.26555	1	1	1	FALSE	0.100229	15.8473	0.133413	0.00809578	1.09861	0.981966	0.9809485204544568	0.9809485204544568
chr2	191013996	191014783	promoter|chr2:191013996-191014783	promoter	STAT1	191014250	TRUE	ENSG00000115415	TRUE	RG	139.5	0.806731	1	9.35782	1	1	1	FALSE	0.100229	15.8473	0.133413	0.00809578	1.09861	0.981966	0.9809485204544568	0.9809485204544568
chr2	191019418	191019918	intergenic|chr2:191019418-191019918	intergenic	STAT1	191014250	TRUE	ENSG00000115415	FALSE	RG	5418	0.806731	0.037869	1.03386	2	1	2	FALSE	0.100229	15.8473	0.133413	0.00108492	0.0383493	0.2789495066793837	0.2933107266414592	0.2933107266414592
chr2	191020181	191021142	intergenic|chr2:191020181-191021142	intergenic	MYO1B	191245275	TRUE	ENSG00000128641	FALSE	RG	224614	0.438337	0.052795	14.3868	7	2	1	FALSE	0.0756411	12.7278	0.100561	0.0102639	0.0594804	0.4496765839926883	0.4621727970564414	0.4621727970564414
chr2	191020181	191021142	intergenic|chr2:191020181-191021142	intergenic	STAT1	191014250	TRUE	ENSG00000115415	FALSE	RG	6411.5	0.806731	0.44351	14.3868	3	1	1	FALSE	0.100229	15.8473	0.133413	-0.00124201	0.437157	0.951197	0.9326186907766192	0.9326186907766192
chr2	191244998	191246406	promoter|chr2:191244998-191246406	promoter	MYO1B	191245275	TRUE	ENSG00000128641	TRUE	RG	427	0.438337	1	2.78128	1	1	0	FALSE	0.0756411	12.7278	0.100561	0.0831225	2.62633	0.994886	0.9959669787139676	0.9959669787139676
chr2	191265689	191266189	genic|chr2:191265689-191266189	genic	MYO1B	191245275	TRUE	ENSG00000128641	FALSE	RG	20664	0.438337	0.009002	0.212998	3	1	2	FALSE	0.0756411	12.7278	0.100561	0.032959	0.0132013	0.192911	0.1948952276225755	0.1948952276225755
chr2	191270241	191271214	genic|chr2:191270241-191271214	genic	MYO1B	191245275	TRUE	ENSG00000128641	FALSE	RG	25452.5	0.438337	0.050055	1.46623	4	1	1	FALSE	0.0756411	12.7278	0.100561	0.0579473	0.0981272	0.7768325942367204	0.7377492869473697	0.7377492869473697
chr2	191555019	191555773	intergenic|chr2:191555019-191555773	intergenic	MYO1B	191245275	TRUE	ENSG00000128641	FALSE	RG	310121	0.438337	0.00507	1.92252	11	1	1	FALSE	0.0756411	12.7278	0.100561	0.0599278	0.0101705	0.2401337258459194	0.2490222486615716	0.2490222486615716
chr2	191677224	191678321	promoter|chr2:191677224-191678321	promoter	NABP1	191678071	TRUE	ENSG00000173559	TRUE	RG	298.5	0.750645	1	8.6304	1	1	1	FALSE	0.0389451	5.78158	0.0516827	0.00267989	1.03162	0.981279	0.9799268174656024	0.9799268174656024
chr2	191678547	191679047	promoter|chr2:191678547-191679047	promoter	NABP1	191678071	TRUE	ENSG00000173559	TRUE	RG	726	0.750645	1	1.16824	1	1	1	FALSE	0.0389451	5.78158	0.0516827	0.00267989	1.03162	0.981279	0.9799268174656024	0.9799268174656024
chr2	192162362	192164351	genic|chr2:192162362-192164351	genic	TMEFF2	192194933	TRUE	ENSG00000144339	FALSE	RG	31576.5	0.846671	0.020356	2.79536	1	1	0	FALSE	0.57545	169.371	0.467548	0.112793	0.0754623	0.2171187725239311	0.2226620001307737	0.2226620001307737
chr2	192194088	192196347	promoter|chr2:192194088-192196347	promoter	TMEFF2	192194933	TRUE	ENSG00000144339	TRUE	RG	284.5	0.846671	1	19.1384	1	1	0	FALSE	0.57545	169.371	0.467548	0.161383	6.51884	0.9979811650997492	0.9990943301668358	0.9990943301668358
chr2	195656229	195656729	promoter|chr2:195656229-195656729	promoter	SLC39A10	195657127	TRUE	ENSG00000196950	TRUE	RG	648	0.926696	1	1.41836	2	1	2	FALSE	0.658358	136.969	0.61258	0.0679027	2.20073	0.9959939082593728	0.9969113877065896	0.9969113877065896
chr2	195656862	195657377	promoter|chr2:195656862-195657377	promoter	SLC39A10	195657127	TRUE	ENSG00000196950	TRUE	RG	7.5	0.926696	1	15.0258	1	1	2	FALSE	0.658358	136.969	0.61258	0.0679027	2.20073	0.994378	0.9954924442612596	0.9954924442612596
chr2	195657413	195658509	promoter|chr2:195657413-195658509	promoter	SLC39A10	195657127	TRUE	ENSG00000196950	TRUE	RG	834	0.926696	1	3.54176	1	1	2	FALSE	0.658358	136.969	0.61258	0.0679027	2.20073	0.994378	0.9954924442612596	0.9954924442612596
chr2	196065872	196067013	genic|chr2:196065872-196067013	genic	DNAH7	196068812	TRUE	ENSG00000118997	FALSE	RG	2369.5	0.512591	0.40766	4.60112	2	1	1	FALSE	0.234672	44.9632	0.262019	0.086704	1.11613	0.9918481102195136	0.993089	0.993089
chr2	196065872	196067013	genic|chr2:196065872-196067013	genic	STK17B	196171612	TRUE	ENSG00000081320	FALSE	RG	105170	0.609371	0.021755	4.60112	8	2	1	FALSE	0.0678332	10.9808	0.0853365	0.0239827	0.0287442	0.1884202572899595	0.1897510690919335	0.1897510690919335
chr2	196068194	196069116	promoter|chr2:196068194-196069116	promoter	DNAH7	196068812	TRUE	ENSG00000118997	TRUE	RG	157	0.512591	1	3.10276	1	1	1	FALSE	0.234672	44.9632	0.262019	0.0637781	2.09777	0.9961009207617048	0.9970045859624408	0.9970045859624408
chr2	196078203	196079072	intergenic|chr2:196078203-196079072	intergenic	DNAH7	196068812	TRUE	ENSG00000118997	FALSE	RG	9825.5	0.512591	0.04163	0.938476	1	1	0	FALSE	0.234672	44.9632	0.262019	0.0215068	0.053445	0.2118784676198566	0.2166724845761706	0.2166724845761706
chr2	196117213	196118595	intergenic|chr2:196117213-196118595	intergenic	DNAH7	196068812	TRUE	ENSG00000118997	FALSE	RG	49092	0.512591	0.019984	2.34022	4	1	1	FALSE	0.234672	44.9632	0.262019	0.00838644	0.0220288	0.268341	0.2811954385347307	0.2811954385347307
chr2	196117213	196118595	intergenic|chr2:196117213-196118595	intergenic	STK17B	196171612	TRUE	ENSG00000081320	FALSE	RG	53708	0.609371	0.022023	2.34022	3	1	1	FALSE	0.0678332	10.9808	0.0853365	0.00560971	0.0235059	0.2256180183767287	0.2325122370450141	0.2325122370450141
chr2	196170063	196170563	genic|chr2:196170063-196170563	genic	STK17B	196171612	TRUE	ENSG00000081320	FALSE	RG	1299	0.609371	0.095675	0.893729	2	1	1	FALSE	0.0678332	10.9808	0.0853365	0.0115381	0.109398	0.6815487921438615	0.6611356060123706	0.6611356060123706
chr2	196170729	196171916	promoter|chr2:196170729-196171916	promoter	STK17B	196171612	TRUE	ENSG00000081320	TRUE	RG	289.5	0.609371	1	5.10767	1	1	1	FALSE	0.0678332	10.9808	0.0853365	0.0169485	1.2176	0.9883844994734052	0.989447	0.989447
chr2	196592258	196593751	promoter|chr2:196592258-196593751	promoter	HECW2	196592684	TRUE	ENSG00000138411	TRUE	RG	320.5	0.55387	1	8.42362	1	1	0	FALSE	0.698471	170.078	0.59976	0.0735993	2.35129	0.9922804884106152	0.993493	0.993493
chr2	196638734	196639234	promoter|chr2:196638734-196639234	promoter	CCDC150	196639631	TRUE	ENSG00000144395	TRUE	RG	647	0.599605	1	0.863124	2	1	1	FALSE	0.0724928	12.2287	0.0885417	0.0181694	1.23499	0.9920292840200998	0.9932935540833144	0.9932935540833144
chr2	196639335	196639881	promoter|chr2:196639335-196639881	promoter	CCDC150	196639631	TRUE	ENSG00000144395	TRUE	RG	23	0.599605	1	4.15207	1	1	1	FALSE	0.0724928	12.2287	0.0885417	0.0181694	1.23499	0.9888329256455216	0.9898785282657486	0.9898785282657486
chr2	196798813	196800018	promoter|chr2:196798813-196800018	promoter	GTF3C3	196799768	TRUE	ENSG00000119041	TRUE	RG	352.5	0.438922	1	2.32758	1	1	0	FALSE	0.15127	24.5405	0.195112	0.0415182	1.61979	0.9883305012562248	0.989393	0.989393
chr2	196808041	196808763	genic|chr2:196808041-196808763	genic	GTF3C3	196799768	TRUE	ENSG00000119041	FALSE	RG	8634	0.438922	0.067838	0.97606	1	1	1	FALSE	0.15127	24.5405	0.195112	0.00544404	0.0722667	0.5229954867788901	0.5262595693685143	0.5262595693685143
chr2	196925884	196927530	promoter|chr2:196925884-196927530	promoter	PGAP1	196926731	TRUE	ENSG00000197121	TRUE	RG	24	0.849959	1	16.9144	1	1	0	FALSE	0.970673	232.012	0.743189	0.0355931	1.51205	0.9755281027565282	0.9711923529697236	0.9711923529697236
chr2	196957824	196959190	intergenic|chr2:196957824-196959190	intergenic	PGAP1	196926731	TRUE	ENSG00000197121	FALSE	RG	31776	0.849959	0.013473	2.12613	2	1	1	FALSE	0.970673	232.012	0.743189	0.0668711	0.0292972	0.1856438702861029	0.1865680661901752	0.1865680661901752
chr2	196966329	196968149	intergenic|chr2:196966329-196968149	intergenic	PGAP1	196926731	TRUE	ENSG00000197121	FALSE	RG	40508	0.849959	0.020315	4.11083	4	1	1	FALSE	0.970673	232.012	0.743189	0.0155295	0.0243311	0.2025928861278806	0.2060205039940054	0.2060205039940054
chr2	196979338	196981293	intergenic|chr2:196979338-196981293	intergenic	PGAP1	196926731	TRUE	ENSG00000197121	FALSE	RG	53584.5	0.849959	0.017584	4.73879	5	1	1	FALSE	0.970673	232.012	0.743189	0.0238084	0.0231862	0.2110530438222584	0.2156992650328928	0.2156992650328928
chr2	196984883	196985383	intergenic|chr2:196984883-196985383	intergenic	ANKRD44	197310797	TRUE	ENSG00000065413	FALSE	RG	325664	0.798573	0.0021	3.62387	53	1	2	FALSE	0.863827	220.074	0.689103	0.0447264	0.00353071	0.1794966052101297	0.1793785205944623	0.1793785205944623
chr2	196984883	196985383	intergenic|chr2:196984883-196985383	intergenic	PGAP1	196926731	TRUE	ENSG00000197121	FALSE	RG	58402	0.849959	0.012312	3.62387	6	1	2	FALSE	0.970673	232.012	0.743189	0.0597587	0.0246495	0.262407	0.2738920863883898	0.2738920863883898
chr2	197079374	197081317	intergenic|chr2:197079374-197081317	intergenic	ANKRD44	197310797	TRUE	ENSG00000065413	FALSE	RG	230452	0.798573	0.00605	7.32665	38	1	1	FALSE	0.863827	220.074	0.689103	0.0360218	0.00919356	0.2312459339912383	0.238709	0.238709
chr2	197079374	197081317	intergenic|chr2:197079374-197081317	intergenic	GTF3C3	196799768	TRUE	ENSG00000119041	FALSE	RG	280578	0.438922	0.014403	7.32665	28	3	1	FALSE	0.15127	24.5405	0.195112	0.0512893	0.026134	0.2294729497243532	0.2367856129537821	0.2367856129537821
chr2	197079374	197081317	intergenic|chr2:197079374-197081317	intergenic	PGAP1	196926731	TRUE	ENSG00000197121	FALSE	RG	153614	0.849959	0.009245	7.32665	21	1	1	FALSE	0.970673	232.012	0.743189	0.0358687	0.0140237	0.2373506725139879	0.2458689396028051	0.2458689396028051
chr2	197088682	197089435	intergenic|chr2:197088682-197089435	intergenic	ANKRD44	197310797	TRUE	ENSG00000065413	FALSE	RG	221738	0.798573	0.002721	3.16722	37	1	2	FALSE	0.863827	220.074	0.689103	0.0613793	0.00555117	0.1888937148729284	0.1903411197126422	0.1903411197126422
chr2	197163364	197165352	genic|chr2:197163364-197165352	genic	ANKRD44	197310797	TRUE	ENSG00000065413	FALSE	RG	146439	0.798573	0.008145	6.19917	25	1	1	FALSE	0.863827	220.074	0.689103	0.041722	0.0132244	0.2536515772338388	0.2642217785101401	0.2642217785101401
chr2	197189462	197190493	genic|chr2:197189462-197190493	genic	ANKRD44	197310797	TRUE	ENSG00000065413	FALSE	RG	120820	0.798573	0.005747	3.59192	20	1	2	FALSE	0.863827	220.074	0.689103	0.081509	0.0148133	0.2779324576120819	0.292196	0.292196
chr2	197195310	197196366	genic|chr2:197195310-197196366	genic	ANKRD44	197310797	TRUE	ENSG00000065413	FALSE	RG	114959	0.798573	0.008222	4.8839	18	1	2	FALSE	0.863827	220.074	0.689103	0.076335	0.0199565	0.3358990220178358	0.3547144807556913	0.3547144807556913
chr2	197236258	197238129	genic|chr2:197236258-197238129	genic	ANKRD44	197310797	TRUE	ENSG00000065413	FALSE	RG	73603.5	0.798573	0.010632	4.00019	12	1	1	FALSE	0.863827	220.074	0.689103	0.0310573	0.015251	0.2145604889725683	0.2197295637685126	0.2197295637685126
chr2	197289384	197290161	genic|chr2:197289384-197290161	genic	ANKRD44	197310797	TRUE	ENSG00000065413	FALSE	RG	21024.5	0.798573	0.013728	1.43122	4	1	2	FALSE	0.863827	220.074	0.689103	0.0497001	0.0244536	0.234476	0.2423650854637609	0.2423650854637609
chr2	197309719	197310219	genic|chr2:197309719-197310219	genic	ANKRD44	197310797	TRUE	ENSG00000065413	FALSE	RG	828	0.798573	0.161715	3.87306	2	1	1	FALSE	0.863827	220.074	0.689103	0.0967671	0.497664	0.9525330088982162	0.9344372610352998	0.9344372610352998
chr2	197310276	197311109	promoter|chr2:197310276-197311109	promoter	ANKRD44	197310797	TRUE	ENSG00000065413	TRUE	RG	104.5	0.798573	1	9.89985	1	1	1	FALSE	0.863827	220.074	0.689103	0.0967671	3.07741	0.9969065900752516	0.9980598261898226	0.9980598261898226
chr2	197327210	197328489	intergenic|chr2:197327210-197328489	intergenic	ANKRD44	197310797	TRUE	ENSG00000065413	FALSE	RG	17052.5	0.798573	0.026315	2.21398	2	1	1	FALSE	0.863827	220.074	0.689103	0.0594498	0.0524958	0.3503848864441388	0.3689935204193545	0.3689935204193545
chr2	197340045	197341491	intergenic|chr2:197340045-197341491	intergenic	ANKRD44	197310797	TRUE	ENSG00000065413	FALSE	RG	29971	0.798573	0.013375	2.00501	5	1	1	FALSE	0.863827	220.074	0.689103	0.0993052	0.042392	0.3846116701142373	0.401423	0.401423
chr2	197434382	197435840	promoter|chr2:197434382-197435840	promoter	SF3B1	197435093	TRUE	ENSG00000115524	TRUE	RG	18	0.810896	1	11.6804	1	1	0	TRUE	0.775926	159.181	0.692308	0.0514032	1.81688	0.933013	0.910844	0.910844
chr2	197453103	197453672	promoter|chr2:197453103-197453672	promoter	COQ10B	197453422	TRUE	ENSG00000115520	TRUE	RG	34.5	0.950855	1	19.6636	1	1	0	FALSE	0.0721459	12.2703	0.101763	0.0481917	1.75035	0.978712	0.9761098500530316	0.9761098500530316
chr2	197498794	197499294	genic|chr2:197498794-197499294	genic	HSPE1	197499996	TRUE	ENSG00000115541	FALSE	RG	952	0.968097	0.072339	3.21734	2	3	1	FALSE	0.420915	73.2056	0.435897	0.0216411	0.0930145	0.1873812548145284	0.1885030033588627	0.1885030033588627
chr2	197499432	197500554	promoter|chr2:197499432-197500554	promoter	HSPD1	197499916	TRUE	ENSG00000144381	TRUE	RG	77	0.964712	1	28.3091	1	3	1	FALSE	0.596184	116.214	0.572115	-0.00473083	0.946527	0.8852535971835223	0.8417932951211108	0.8417932951211108
chr2	197499432	197500554	promoter|chr2:197499432-197500554	promoter	HSPE1	197499996	TRUE	ENSG00000115541	TRUE	RG	3	0.968097	1	28.3091	1	3	1	FALSE	0.420915	73.2056	0.435897	0.0216411	1.28581	0.9285008772279124	0.902659	0.902659
chr2	197515156	197515656	promoter|chr2:197515156-197515656	promoter	MOB4	197516042	TRUE	ENSG00000115540	TRUE	RG	636	0.879694	1	1.44959	1	1	1	TRUE	0.271044	46.9597	0.328125	0.00237695	1.028	0.9158963506160588	0.8828293003692343	0.8828293003692343
chr2	197515770	197516522	promoter|chr2:197515770-197516522	promoter	MOB4	197516042	TRUE	ENSG00000115540	TRUE	RG	104	0.879694	1	13.6267	1	1	1	TRUE	0.271044	46.9597	0.328125	0.00237695	1.028	0.9158963506160588	0.8828293003692343	0.8828293003692343
chr2	197596687	197597899	genic|chr2:197596687-197597899	genic	RFTN2	197675860	TRUE	ENSG00000162944	FALSE	RG	78567	0.362501	0.02741	5.36672	7	1	0	FALSE	0.467065	79.9438	0.453125	0.0198068	0.0345011	0.346019	0.3646769408177974	0.3646769408177974
chr2	197672763	197673490	genic|chr2:197672763-197673490	genic	RFTN2	197675860	TRUE	ENSG00000162944	FALSE	RG	2733.5	0.362501	0.087364	1.01847	4	1	3	FALSE	0.467065	79.9438	0.453125	-0.0284079	0.0628081	0.7184964392927993	0.6898819025659823	0.6898819025659823
chr2	197673638	197674138	genic|chr2:197673638-197674138	genic	RFTN2	197675860	TRUE	ENSG00000162944	FALSE	RG	1972	0.362501	0.053214	0.620364	3	1	3	FALSE	0.467065	79.9438	0.453125	-0.0284079	0.0382569	0.521249	0.5250704572952597	0.5250704572952597
chr2	197674446	197674946	genic|chr2:197674446-197674946	genic	RFTN2	197675860	TRUE	ENSG00000162944	FALSE	RG	1164	0.362501	0.066684	0.777387	2	1	3	FALSE	0.467065	79.9438	0.453125	0.0419351	0.108538	0.8079673257713638	0.7643700577810392	0.7643700577810392
chr2	197675165	197676305	promoter|chr2:197675165-197676305	promoter	RFTN2	197675860	TRUE	ENSG00000162944	TRUE	RG	125	0.362501	1	1.45188	1	1	3	FALSE	0.467065	79.9438	0.453125	0.0394213	1.58081	0.99624	0.9971603824542504	0.9971603824542504
chr2	197704741	197705812	promoter|chr2:197704741-197705812	promoter	MARS2	197705303	TRUE	ENSG00000247626	TRUE	RG	26.5	0.7712	1	9.56623	1	1	0	TRUE	0.014696	2.16289	0.0208333	-0.00565515	0.936419	0.8244687014209113	0.7794132974776529	0.7794132974776529
chr2	197785661	197786924	intergenic|chr2:197785661-197786924	intergenic	PLCL1	197804701	TRUE	ENSG00000115896	FALSE	RG	18408.5	0.660099	0.026939	1.45971	2	1	1	FALSE	0.782564	223.693	0.602564	0.0318085	0.0389811	0.2985153330819034	0.3150595983170263	0.3150595983170263
chr2	197802931	197803431	intergenic|chr2:197802931-197803431	intergenic	PLCL1	197804701	TRUE	ENSG00000115896	FALSE	RG	1520	0.660099	0.102348	1.45971	1	1	1	FALSE	0.782564	223.693	0.602564	0.0405561	0.163939	0.7296975200570213	0.6985594944166734	0.6985594944166734
chr2	197804260	197805458	promoter|chr2:197804260-197805458	promoter	PLCL1	197804701	TRUE	ENSG00000115896	TRUE	RG	158	0.660099	1	6.88531	1	1	1	FALSE	0.782564	223.693	0.602564	0.0874573	2.76197	0.9968991086434754	0.998045	0.998045
chr2	197873293	197873793	genic|chr2:197873293-197873793	genic	LINC01923	198375097	TRUE	ENSG00000236653	FALSE	RG	501554	0.314597	0.001092	1.3003	28	1	1	FALSE	0.0480173	9.35867	0.0717147	0.0242612	0.0014475	0.2055028843231393	0.2091865200005319	0.2091865200005319
chr2	197875717	197876606	genic|chr2:197875717-197876606	genic	LINC01923	198375097	TRUE	ENSG00000236653	FALSE	RG	498936	0.314597	0.000728	0.861971	27	1	2	FALSE	0.0480173	9.35867	0.0717147	0.034141	0.00108236	0.2132202244246347	0.218202	0.218202
chr2	197908895	197909651	genic|chr2:197908895-197909651	genic	LINC01923	198375097	TRUE	ENSG00000236653	FALSE	RG	465824	0.314597	0.001506	1.66244	24	1	1	FALSE	0.0480173	9.35867	0.0717147	0.0614998	0.00307673	0.2316982280552852	0.2392236101952334	0.2392236101952334
chr2	197913072	197913572	genic|chr2:197913072-197913572	genic	LINC01923	198375097	TRUE	ENSG00000236653	FALSE	RG	461775	0.314597	0.000428	0.46786	23	1	2	FALSE	0.0480173	9.35867	0.0717147	0.0469762	0.000738647	0.1916537430522763	0.1934683618204538	0.1934683618204538
chr2	198173213	198173967	intergenic|chr2:198173213-198173967	intergenic	LINC01923	198375097	TRUE	ENSG00000236653	FALSE	RG	201507	0.314597	0.001186	0.555036	19	1	2	FALSE	0.0480173	9.35867	0.0717147	-0.00477047	0.00112206	0.1864572466505794	0.1875153570543176	0.1875153570543176
chr2	198175274	198175774	intergenic|chr2:198175274-198175774	intergenic	LINC01923	198375097	TRUE	ENSG00000236653	FALSE	RG	199573	0.314597	0.003179	1.47256	17	1	2	FALSE	0.0480173	9.35867	0.0717147	-0.00868691	0.00287386	0.2182897554656645	0.2240163658428153	0.2240163658428153
chr2	198253941	198254441	intergenic|chr2:198253941-198254441	intergenic	LINC01923	198375097	TRUE	ENSG00000236653	FALSE	RG	120906	0.314597	0.002157	0.598109	15	1	1	FALSE	0.0480173	9.35867	0.0717147	0.066081	0.00464757	0.2252605484279974	0.2321669164001308	0.2321669164001308
chr2	198254490	198254990	intergenic|chr2:198254490-198254990	intergenic	LINC01923	198375097	TRUE	ENSG00000236653	FALSE	RG	120357	0.314597	0.020589	5.68163	14	1	1	FALSE	0.0480173	9.35867	0.0717147	0.066081	0.044362	0.7300118838256014	0.6989084592364206	0.6989084592364206
chr2	198254490	198254990	intergenic|chr2:198254490-198254990	intergenic	PLCL1	197804701	TRUE	ENSG00000115896	FALSE	RG	450039	0.660099	0.003969	5.68163	16	1	1	FALSE	0.782564	223.693	0.602564	0.120184	0.0160326	0.2851266694442261	0.3000396129043168	0.3000396129043168
chr2	198296188	198297343	intergenic|chr2:198296188-198297343	intergenic	LINC01923	198375097	TRUE	ENSG00000236653	FALSE	RG	78331.5	0.314597	0.023455	4.16891	11	1	0	FALSE	0.0480173	9.35867	0.0717147	0.0144357	0.0277372	0.3627805456924824	0.3811312762301191	0.3811312762301191
chr2	198303982	198304854	genic|chr2:198303982-198304854	genic	LINC01923	198375097	TRUE	ENSG00000236653	FALSE	RG	70679	0.314597	0.003446	0.551343	10	1	1	FALSE	0.0480173	9.35867	0.0717147	0.0415997	0.00558707	0.2094331172795081	0.2137977403709972	0.2137977403709972
chr2	198309162	198310161	genic|chr2:198309162-198310161	genic	LINC01923	198375097	TRUE	ENSG00000236653	FALSE	RG	65435.5	0.314597	0.02286	3.37941	9	1	3	FALSE	0.0480173	9.35867	0.0717147	0.0389505	0.0359402	0.6630773267103849	0.6457413113195702	0.6457413113195702
chr2	198312107	198313968	genic|chr2:198312107-198313968	genic	LINC01923	198375097	TRUE	ENSG00000236653	FALSE	RG	62059.5	0.314597	0.028698	4.01846	8	1	2	FALSE	0.0480173	9.35867	0.0717147	0.0368142	0.0440126	0.6958406592094422	0.6719494305015117	0.6719494305015117
chr2	198312107	198313968	genic|chr2:198312107-198313968	genic	PLCL1	197804701	TRUE	ENSG00000115896	FALSE	RG	508336	0.660099	0.002478	4.01846	22	1	2	FALSE	0.782564	223.693	0.602564	0.0868815	0.00679852	0.1982233023203383	0.2009782258478018	0.2009782258478018
chr2	198314226	198315029	genic|chr2:198314226-198315029	genic	LINC01923	198375097	TRUE	ENSG00000236653	FALSE	RG	60469.5	0.314597	0.01709	2.3303	7	1	2	FALSE	0.0480173	9.35867	0.0717147	0.034253	0.0254418	0.5085492847064457	0.5136981861838172	0.5136981861838172
chr2	198323572	198324072	genic|chr2:198323572-198324072	genic	LINC01923	198375097	TRUE	ENSG00000236653	FALSE	RG	51275	0.314597	0.011389	1.31149	6	1	1	FALSE	0.0480173	9.35867	0.0717147	0.0849156	0.0305408	0.5173823921993453	0.521459	0.521459
chr2	198324103	198324603	genic|chr2:198324103-198324603	genic	LINC01923	198375097	TRUE	ENSG00000236653	FALSE	RG	50744	0.314597	0.044942	5.12062	5	1	1	FALSE	0.0480173	9.35867	0.0717147	0.0849156	0.120517	0.8805965400720975	0.836393	0.836393
chr2	198324103	198324603	genic|chr2:198324103-198324603	genic	PLCL1	197804701	TRUE	ENSG00000115896	FALSE	RG	519652	0.660099	0.003087	5.12062	25	1	1	FALSE	0.782564	223.693	0.602564	0.112071	0.0113482	0.2609547906963284	0.2723370218471362	0.2723370218471362
chr2	198339047	198340216	genic|chr2:198339047-198340216	genic	LINC01923	198375097	TRUE	ENSG00000236653	FALSE	RG	35465.5	0.314597	0.036724	2.89916	4	1	1	FALSE	0.0480173	9.35867	0.0717147	0.0838573	0.0972761	0.8248277862453749	0.7798198715235026	0.7798198715235026
chr2	198340618	198341637	genic|chr2:198340618-198341637	genic	LINC01923	198375097	TRUE	ENSG00000236653	FALSE	RG	33969.5	0.314597	0.040112	3.02986	3	1	1	FALSE	0.0480173	9.35867	0.0717147	0.0946843	0.12049	0.8514109364507874	0.8046683181236062	0.8046683181236062
chr2	198340618	198341637	genic|chr2:198340618-198341637	genic	PLCL1	197804701	TRUE	ENSG00000115896	FALSE	RG	536426	0.660099	0.001768	3.02986	27	1	1	FALSE	0.782564	223.693	0.602564	0.102619	0.00582356	0.1794652043302449	0.1793463581190413	0.1793463581190413
chr2	198371871	198372591	genic|chr2:198371871-198372591	genic	LINC01923	198375097	TRUE	ENSG00000236653	FALSE	RG	2866	0.314597	0.192595	2.04448	2	1	1	FALSE	0.0480173	9.35867	0.0717147	0.0692785	0.430677	0.974595	0.9696520903162228	0.9696520903162228
chr2	198374073	198375603	promoter|chr2:198374073-198375603	promoter	LINC01923	198375097	TRUE	ENSG00000236653	TRUE	RG	259	0.314597	1	1.40315	1	1	1	FALSE	0.0480173	9.35867	0.0717147	0.0710317	2.28219	0.9978784689073262	0.9990167423685624	0.9990167423685624
chr2	198382660	198383480	intergenic|chr2:198382660-198383480	intergenic	LINC01923	198375097	TRUE	ENSG00000236653	FALSE	RG	7973	0.314597	0.040027	0.6852	1	1	0	FALSE	0.0480173	9.35867	0.0717147	0.0342778	0.059605	0.3344588151678788	0.3532610487420734	0.3532610487420734
chr2	198543621	198544933	intergenic|chr2:198543621-198544933	intergenic	LINC01923	198375097	TRUE	ENSG00000236653	FALSE	RG	169180	0.314597	0.004097	1.60226	4	1	1	FALSE	0.0480173	9.35867	0.0717147	0.0680955	0.0090366	0.1922106727404913	0.1940839792924038	0.1940839792924038
chr2	198557816	198559056	intergenic|chr2:198557816-198559056	intergenic	LINC01923	198375097	TRUE	ENSG00000236653	FALSE	RG	183339	0.314597	0.010434	4.43086	6	1	0	FALSE	0.0480173	9.35867	0.0717147	0.0430308	0.0172004	0.1934038272238031	0.1954555492920628	0.1954555492920628
chr2	198611183	198612066	intergenic|chr2:198611183-198612066	intergenic	LINC01923	198375097	TRUE	ENSG00000236653	FALSE	RG	236528	0.314597	0.002496	1.3757	9	1	1	FALSE	0.0480173	9.35867	0.0717147	0.0585389	0.00492687	0.1892135235342602	0.190662	0.190662
chr2	198622939	198623694	intergenic|chr2:198622939-198623694	intergenic	LINC01923	198375097	TRUE	ENSG00000236653	FALSE	RG	248220	0.314597	0.005571	3.22646	11	1	1	FALSE	0.0480173	9.35867	0.0717147	0.0966037	0.0171118	0.4193098607765265	0.4351998712145493	0.4351998712145493
chr2	198622939	198623694	intergenic|chr2:198622939-198623694	intergenic	SATB2	199458096	TRUE	ENSG00000119042	FALSE	RG	834780	0.671424	0.000253	3.22646	100	1	1	FALSE	2.11105	1597.17	0.788862	0.174426	0.00191907	0.2013276730804638	0.2046517162138398	0.2046517162138398
chr2	198645528	198646432	intergenic|chr2:198645528-198646432	intergenic	LINC01923	198375097	TRUE	ENSG00000236653	FALSE	RG	270883	0.314597	0.003279	2.07671	13	1	1	FALSE	0.0480173	9.35867	0.0717147	0.0475003	0.00569349	0.2338085233639789	0.2415491139132366	0.2415491139132366
chr2	198652418	198653896	intergenic|chr2:198652418-198653896	intergenic	LINC01923	198375097	TRUE	ENSG00000236653	FALSE	RG	278060	0.314597	0.009475	6.1642	14	1	1	FALSE	0.0480173	9.35867	0.0717147	0.0486857	0.01668	0.4417353832760253	0.4556119367150875	0.4556119367150875
chr2	198652418	198653896	intergenic|chr2:198652418-198653896	intergenic	SATB2	199458096	TRUE	ENSG00000119042	FALSE	RG	804939	0.671424	0.000501	6.1642	97	1	1	FALSE	2.11105	1597.17	0.788862	0.144731	0.00269152	0.2167561448112706	0.2222755024815342	0.2222755024815342
chr2	198654560	198655060	intergenic|chr2:198654560-198655060	intergenic	LINC01923	198375097	TRUE	ENSG00000236653	FALSE	RG	279713	0.314597	0.001076	0.704349	15	1	2	FALSE	0.0480173	9.35867	0.0717147	0.0400274	0.00171297	0.1823226079570731	0.1826771689885214	0.1826771689885214
chr2	198662882	198663382	intergenic|chr2:198662882-198663382	intergenic	LINC01923	198375097	TRUE	ENSG00000236653	FALSE	RG	288035	0.314597	0.004827	3.25618	17	1	1	FALSE	0.0480173	9.35867	0.0717147	-0.0149563	0.00405717	0.2236670482801901	0.230371	0.230371
chr2	199011918	199013315	intergenic|chr2:199011918-199013315	intergenic	LINC01923	198375097	TRUE	ENSG00000236653	FALSE	RG	637520	0.314597	0.000904	1.3757	26	1	1	FALSE	0.0480173	9.35867	0.0717147	0.0179778	0.00111395	0.1915535984152126	0.1933779450626425	0.1933779450626425
chr2	199014148	199014917	intergenic|chr2:199014148-199014917	intergenic	LINC01923	198375097	TRUE	ENSG00000236653	FALSE	RG	639436	0.314597	0.001123	1.71433	27	1	1	FALSE	0.0480173	9.35867	0.0717147	0.0377875	0.00174187	0.2097556840276527	0.2141947588251699	0.2141947588251699
chr2	199096403	199097340	intergenic|chr2:199096403-199097340	intergenic	LINC01923	198375097	TRUE	ENSG00000236653	FALSE	RG	721774	0.314597	0.000327	0.564757	29	1	2	FALSE	0.0480173	9.35867	0.0717147	0.00864395	0.00036154	0.199983	0.2031237059742108	0.2031237059742108
chr2	199098859	199099875	intergenic|chr2:199098859-199099875	intergenic	LINC01923	198375097	TRUE	ENSG00000236653	FALSE	RG	724270	0.314597	0.0007	1.21391	30	1	2	FALSE	0.0480173	9.35867	0.0717147	0.040104	0.00111537	0.2229794683438037	0.229535	0.229535
chr2	199098859	199099875	intergenic|chr2:199098859-199099875	intergenic	SATB2	199458096	TRUE	ENSG00000119042	FALSE	RG	358729	0.671424	0.000226	1.21391	81	1	2	FALSE	2.11105	1597.17	0.788862	0.117179	0.000881604	0.1796253308310424	0.1795172212697068	0.1795172212697068
chr2	199099908	199100724	intergenic|chr2:199099908-199100724	intergenic	LINC01923	198375097	TRUE	ENSG00000236653	FALSE	RG	725219	0.314597	0.000398	0.691472	31	1	2	FALSE	0.0480173	9.35867	0.0717147	0.018828	0.000495301	0.2089487775783091	0.2132219120786857	0.2132219120786857
chr2	199186129	199187061	intergenic|chr2:199186129-199187061	intergenic	LINC01923	198375097	TRUE	ENSG00000236653	FALSE	RG	811498	0.314597	0.000587	1.14467	34	1	1	FALSE	0.0480173	9.35867	0.0717147	0.0230774	0.000767472	0.2039204630913505	0.2074620763766688	0.2074620763766688
chr2	199190146	199190915	intergenic|chr2:199190146-199190915	intergenic	LINC01923	198375097	TRUE	ENSG00000236653	FALSE	RG	815434	0.314597	0.00035	0.6852	35	1	1	FALSE	0.0480173	9.35867	0.0717147	0.0213335	0.00044843	0.1978855698929949	0.2005598651272624	0.2005598651272624
chr2	199195549	199196431	intergenic|chr2:199195549-199196431	intergenic	LINC01923	198375097	TRUE	ENSG00000236653	FALSE	RG	820893	0.314597	0.003649	7.19517	36	1	1	FALSE	0.0480173	9.35867	0.0717147	0.106237	0.0125354	0.4853492928539715	0.4932058384208353	0.4932058384208353
chr2	199195549	199196431	intergenic|chr2:199195549-199196431	intergenic	SATB2	199458096	TRUE	ENSG00000119042	FALSE	RG	262106	0.671424	0.001845	7.19517	75	1	1	FALSE	2.11105	1597.17	0.788862	0.186724	0.0161441	0.4590400137558462	0.4706557541607299	0.4706557541607299
chr2	199200089	199200774	intergenic|chr2:199200089-199200774	intergenic	LINC01923	198375097	TRUE	ENSG00000236653	FALSE	RG	825334	0.314597	0.000374	0.742151	37	1	1	FALSE	0.0480173	9.35867	0.0717147	0.0492035	0.00066237	0.207989	0.2120842186750426	0.2120842186750426
chr2	199224572	199225800	intergenic|chr2:199224572-199225800	intergenic	LINC01923	198375097	TRUE	ENSG00000236653	FALSE	RG	850089	0.314597	0.0004	0.816458	39	1	1	FALSE	0.0480173	9.35867	0.0717147	0.0201757	0.000505645	0.2080666323928855	0.2121509259882035	0.2121509259882035
chr2	199226987	199227908	intergenic|chr2:199226987-199227908	intergenic	LINC01923	198375097	TRUE	ENSG00000236653	FALSE	RG	852350	0.314597	0.000242	0.495071	40	1	1	FALSE	0.0480173	9.35867	0.0717147	0.0123444	0.000279314	0.2039643125453532	0.207515	0.207515
chr2	199268078	199268578	intergenic|chr2:199268078-199268578	intergenic	LINC01923	198375097	TRUE	ENSG00000236653	FALSE	RG	893231	0.314597	0.000207	0.445905	42	1	3	FALSE	0.0480173	9.35867	0.0717147	0.0258142	0.000279384	0.2411781063674767	0.2502045056785311	0.2502045056785311
chr2	199268861	199269594	genic|chr2:199268861-199269594	genic	LINC01923	198375097	TRUE	ENSG00000236653	FALSE	RG	894130	0.314597	0.000376	0.809924	43	1	3	FALSE	0.0480173	9.35867	0.0717147	0.0154361	0.000449845	0.2485800475436941	0.2587807961260788	0.2587807961260788
chr2	199270299	199271097	genic|chr2:199270299-199271097	genic	LINC01923	198375097	TRUE	ENSG00000236653	FALSE	RG	895601	0.314597	0.0006	1.29447	44	1	4	FALSE	0.0480173	9.35867	0.0717147	0.063589	0.0012559	0.2857151427905771	0.3007097507655545	0.3007097507655545
chr2	199270299	199271097	genic|chr2:199270299-199271097	genic	SATB2	199458096	TRUE	ENSG00000119042	FALSE	RG	187398	0.671424	0.000468	1.29447	67	1	4	FALSE	2.11105	1597.17	0.788862	0.100606	0.00150592	0.1985443652880127	0.201356	0.201356
chr2	199272031	199272823	genic|chr2:199272031-199272823	genic	LINC01923	198375097	TRUE	ENSG00000236653	FALSE	RG	897330	0.314597	0.000513	1.10854	45	1	4	FALSE	0.0480173	9.35867	0.0717147	0.0336053	0.000757975	0.2722402506933201	0.285571	0.285571
chr2	199272031	199272823	genic|chr2:199272031-199272823	genic	SATB2	199458096	TRUE	ENSG00000119042	FALSE	RG	185669	0.671424	0.000405	1.10854	66	1	4	FALSE	2.11105	1597.17	0.788862	0.105959	0.00138679	0.1945326745132335	0.1967265761117169	0.1967265761117169
chr2	199274431	199275095	genic|chr2:199274431-199275095	genic	LINC01923	198375097	TRUE	ENSG00000236653	FALSE	RG	899666	0.314597	0.000467	1.01049	46	1	2	FALSE	0.0480173	9.35867	0.0717147	0.0353119	0.000703824	0.2493395617384987	0.2596815941580953	0.2596815941580953
chr2	199280979	199281479	genic|chr2:199280979-199281479	genic	LINC01923	198375097	TRUE	ENSG00000236653	FALSE	RG	906132	0.314597	0.000274	0.598109	47	1	1	FALSE	0.0480173	9.35867	0.0717147	0.0103634	0.000309053	0.2180688961926118	0.2237630312491939	0.2237630312491939
chr2	199282156	199283450	genic|chr2:199282156-199283450	genic	LINC01923	198375097	TRUE	ENSG00000236653	FALSE	RG	907706	0.314597	0.000969	2.11777	48	1	1	FALSE	0.0480173	9.35867	0.0717147	0.0819259	0.00250978	0.2824189978137847	0.2970813466700166	0.2970813466700166
chr2	199282156	199283450	genic|chr2:199282156-199283450	genic	SATB2	199458096	TRUE	ENSG00000119042	FALSE	RG	175293	0.671424	0.00082	2.11777	63	1	1	FALSE	2.11105	1597.17	0.788862	0.096966	0.00252932	0.1794117528136388	0.1792719823946366	0.1792719823946366
chr2	199289323	199290491	genic|chr2:199289323-199290491	genic	LINC01923	198375097	TRUE	ENSG00000236653	FALSE	RG	914810	0.314597	0.000762	1.67809	49	1	1	FALSE	0.0480173	9.35867	0.0717147	0.0316213	0.00110023	0.2444036544983431	0.2540217593908249	0.2540217593908249
chr2	199293474	199293974	genic|chr2:199293474-199293974	genic	LINC01923	198375097	TRUE	ENSG00000236653	FALSE	RG	918627	0.314597	0.000249	0.551343	50	1	2	FALSE	0.0480173	9.35867	0.0717147	-0.00616898	0.000231781	0.2425467346668395	0.2518012070372279	0.2518012070372279
chr2	199295354	199295854	genic|chr2:199295354-199295854	genic	LINC01923	198375097	TRUE	ENSG00000236653	FALSE	RG	920507	0.314597	0.000219	0.485909	51	1	1	FALSE	0.0480173	9.35867	0.0717147	0.0108501	0.000248418	0.2232641078494472	0.2298476625756984	0.2298476625756984
chr2	199302619	199303119	genic|chr2:199302619-199303119	genic	LINC01923	198375097	TRUE	ENSG00000236653	FALSE	RG	927772	0.314597	0.000278	0.620364	52	1	3	FALSE	0.0480173	9.35867	0.0717147	0.0220155	0.000359015	0.2636111546964362	0.2753032659542906	0.2753032659542906
chr2	199303840	199304340	genic|chr2:199303840-199304340	genic	LINC01923	198375097	TRUE	ENSG00000236653	FALSE	RG	928993	0.314597	0.000419	0.938476	53	1	4	FALSE	0.0480173	9.35867	0.0717147	-0.0122348	0.000363488	0.2755071951103132	0.28942	0.28942
chr2	199304651	199305406	genic|chr2:199304651-199305406	genic	LINC01923	198375097	TRUE	ENSG00000236653	FALSE	RG	929932	0.314597	0.00056	1.25399	54	1	5	FALSE	0.0480173	9.35867	0.0717147	0.0423341	0.000915718	0.3038617975305806	0.3210338843182181	0.3210338843182181
chr2	199304651	199305406	genic|chr2:199304651-199305406	genic	SATB2	199458096	TRUE	ENSG00000119042	FALSE	RG	153068	0.671424	0.000558	1.25399	57	1	5	FALSE	2.11105	1597.17	0.788862	0.0867617	0.00152877	0.1926430018847402	0.1945809602514275	0.1945809602514275
chr2	199307203	199308044	genic|chr2:199307203-199308044	genic	LINC01923	198375097	TRUE	ENSG00000236653	FALSE	RG	932526	0.314597	0.00076	1.70697	55	1	7	FALSE	0.0480173	9.35867	0.0717147	0.0536253	0.00141694	0.3354718538739051	0.3542587188486945	0.3542587188486945
chr2	199307203	199308044	genic|chr2:199307203-199308044	genic	SATB2	199458096	TRUE	ENSG00000119042	FALSE	RG	150472	0.671424	0.000773	1.70697	56	1	7	FALSE	2.11105	1597.17	0.788862	0.0970917	0.00238783	0.2211890608937922	0.2273597403265508	0.2273597403265508
chr2	199308045	199309209	genic|chr2:199308045-199309209	genic	LINC01923	198375097	TRUE	ENSG00000236653	FALSE	RG	933530	0.314597	0.001543	3.47093	56	1	6	FALSE	0.0480173	9.35867	0.0717147	0.10958	0.00551052	0.4569634180126393	0.4687129065554715	0.4687129065554715
chr2	199308045	199309209	genic|chr2:199308045-199309209	genic	SATB2	199458096	TRUE	ENSG00000119042	FALSE	RG	149469	0.671424	0.001582	3.47093	55	1	6	FALSE	2.11105	1597.17	0.788862	0.14812	0.00884023	0.3610613398313271	0.3794389275593929	0.3794389275593929
chr2	199309871	199310371	genic|chr2:199309871-199310371	genic	LINC01923	198375097	TRUE	ENSG00000236653	FALSE	RG	935024	0.314597	0.000597	1.34446	57	1	5	FALSE	0.0480173	9.35867	0.0717147	0.0350111	0.000896611	0.3089015961254187	0.3265684155253004	0.3265684155253004
chr2	199309871	199310371	genic|chr2:199309871-199310371	genic	SATB2	199458096	TRUE	ENSG00000119042	FALSE	RG	147975	0.671424	0.000619	1.34446	54	1	5	FALSE	2.11105	1597.17	0.788862	0.0942917	0.00185092	0.1959050783870168	0.1983014668023448	0.1983014668023448
chr2	199310635	199311636	genic|chr2:199310635-199311636	genic	LINC01923	198375097	TRUE	ENSG00000236653	FALSE	RG	936038	0.314597	0.001677	3.78176	58	1	4	FALSE	0.0480173	9.35867	0.0717147	-0.00359729	0.00160837	0.3259792550676648	0.3443634926586571	0.3443634926586571
chr2	199310635	199311636	genic|chr2:199310635-199311636	genic	SATB2	199458096	TRUE	ENSG00000119042	FALSE	RG	146960	0.671424	0.001754	3.78176	53	1	4	FALSE	2.11105	1597.17	0.788862	0.115868	0.00673873	0.29647	0.312844	0.312844
chr2	199312007	199313060	genic|chr2:199312007-199313060	genic	LINC01923	198375097	TRUE	ENSG00000236653	FALSE	RG	937436	0.314597	0.001002	2.26278	59	1	5	FALSE	0.0480173	9.35867	0.0717147	0.0276122	0.00138092	0.3289086779613846	0.3475178673144939	0.3475178673144939
chr2	199312007	199313060	genic|chr2:199312007-199313060	genic	SATB2	199458096	TRUE	ENSG00000119042	FALSE	RG	145562	0.671424	0.00106	2.26278	52	1	5	FALSE	2.11105	1597.17	0.788862	0.0918797	0.00308202	0.2209529160527727	0.2270412675014872	0.2270412675014872
chr2	199316814	199317314	genic|chr2:199316814-199317314	genic	LINC01923	198375097	TRUE	ENSG00000236653	FALSE	RG	941967	0.314597	0.000376	0.854174	60	1	3	FALSE	0.0480173	9.35867	0.0717147	0.0392313	0.000593073	0.285379	0.3003233649716904	0.3003233649716904
chr2	199317577	199318077	genic|chr2:199317577-199318077	genic	LINC01923	198375097	TRUE	ENSG00000236653	FALSE	RG	942730	0.314597	0.000336	0.764076	61	1	4	FALSE	0.0480173	9.35867	0.0717147	0.0444162	0.000562881	0.2964151429859705	0.3127289816195136	0.3127289816195136
chr2	199321073	199321573	genic|chr2:199321073-199321573	genic	LINC01923	198375097	TRUE	ENSG00000236653	FALSE	RG	946226	0.314597	0.000431	0.98321	62	1	3	FALSE	0.0480173	9.35867	0.0717147	0.0635378	0.000901618	0.2989823535538305	0.3156744955896617	0.3156744955896617
chr2	199321073	199321573	genic|chr2:199321073-199321573	genic	SATB2	199458096	TRUE	ENSG00000119042	FALSE	RG	136773	0.671424	0.000491	0.98321	49	1	3	FALSE	2.11105	1597.17	0.788862	0.132265	0.0022822	0.1842676202762533	0.1849673055074941	0.1849673055074941
chr2	199322074	199322574	genic|chr2:199322074-199322574	genic	LINC01923	198375097	TRUE	ENSG00000236653	FALSE	RG	947227	0.314597	0.000987	2.25445	63	1	2	FALSE	0.0480173	9.35867	0.0717147	0.0435908	0.00163769	0.3095587205372888	0.3273275079363349	0.3273275079363349
chr2	199322074	199322574	genic|chr2:199322074-199322574	genic	SATB2	199458096	TRUE	ENSG00000119042	FALSE	RG	135772	0.671424	0.001134	2.25445	48	1	2	FALSE	2.11105	1597.17	0.788862	0.163508	0.00757709	0.2789239127204651	0.2932755131223556	0.2932755131223556
chr2	199327528	199328028	genic|chr2:199327528-199328028	genic	LINC01923	198375097	TRUE	ENSG00000236653	FALSE	RG	952681	0.314597	0.000356	0.816458	64	1	2	FALSE	0.0480173	9.35867	0.0717147	0.0283841	0.000495047	0.2743197565038087	0.2879679643567228	0.2879679643567228
chr2	199328487	199328987	genic|chr2:199328487-199328987	genic	LINC01923	198375097	TRUE	ENSG00000236653	FALSE	RG	953640	0.314597	0.000402	0.923287	65	1	2	FALSE	0.0480173	9.35867	0.0717147	0.104096	0.00134706	0.3035628766746282	0.3207404106199157	0.3207404106199157
chr2	199328487	199328987	genic|chr2:199328487-199328987	genic	SATB2	199458096	TRUE	ENSG00000119042	FALSE	RG	129359	0.671424	0.000488	0.923287	46	1	2	FALSE	2.11105	1597.17	0.788862	0.151852	0.0028478	0.1806475574759497	0.1807106047177551	0.1807106047177551
chr2	199329040	199330057	genic|chr2:199329040-199330057	genic	LINC01923	198375097	TRUE	ENSG00000236653	FALSE	RG	954452	0.314597	0.001163	2.6753	66	1	2	FALSE	0.0480173	9.35867	0.0717147	0.0405769	0.00186332	0.321689	0.339794	0.339794
chr2	199329040	199330057	genic|chr2:199329040-199330057	genic	SATB2	199458096	TRUE	ENSG00000119042	FALSE	RG	128548	0.671424	0.001423	2.6753	45	1	2	FALSE	2.11105	1597.17	0.788862	0.151852	0.00830413	0.2866418337037665	0.3016636605436713	0.3016636605436713
chr2	199334594	199336194	genic|chr2:199334594-199336194	genic	LINC01923	198375097	TRUE	ENSG00000236653	FALSE	RG	960297	0.314597	0.001186	2.74563	67	1	1	FALSE	0.0480173	9.35867	0.0717147	0.0165133	0.00143679	0.2844738668687352	0.2993755123211035	0.2993755123211035
chr2	199334594	199336194	genic|chr2:199334594-199336194	genic	SATB2	199458096	TRUE	ENSG00000119042	FALSE	RG	122702	0.671424	0.001532	2.74563	44	1	1	FALSE	2.11105	1597.17	0.788862	0.138481	0.00765406	0.2486414981638308	0.2588626868562645	0.2588626868562645
chr2	199337931	199338922	genic|chr2:199337931-199338922	genic	LINC01923	198375097	TRUE	ENSG00000236653	FALSE	RG	963330	0.314597	0.000693	1.609	68	1	2	FALSE	0.0480173	9.35867	0.0717147	0.0114358	0.000791455	0.2901312259660619	0.3056146400645134	0.3056146400645134
chr2	199341748	199342429	genic|chr2:199341748-199342429	genic	LINC01923	198375097	TRUE	ENSG00000236653	FALSE	RG	966992	0.314597	0.00046	1.07229	69	1	2	FALSE	0.0480173	9.35867	0.0717147	0.040183	0.000733634	0.2897082223611001	0.3051528372633698	0.3051528372633698
chr2	199343576	199344916	genic|chr2:199343576-199344916	genic	LINC01923	198375097	TRUE	ENSG00000236653	FALSE	RG	969149	0.314597	0.001053	2.46193	70	1	1	FALSE	0.0480173	9.35867	0.0717147	0.0452611	0.00178143	0.2995471605734228	0.3162334931102437	0.3162334931102437
chr2	199343576	199344916	genic|chr2:199343576-199344916	genic	SATB2	199458096	TRUE	ENSG00000119042	FALSE	RG	113850	0.671424	0.001483	2.46193	41	1	1	FALSE	2.11105	1597.17	0.788862	0.10587	0.00507282	0.195651	0.1979960793447075	0.1979960793447075
chr2	199350183	199350683	genic|chr2:199350183-199350683	genic	LINC01923	198375097	TRUE	ENSG00000236653	FALSE	RG	975336	0.314597	0.000296	0.695757	71	1	3	FALSE	0.0480173	9.35867	0.0717147	0.0314833	0.000426701	0.2969201573133482	0.313351	0.313351
chr2	199350742	199351492	genic|chr2:199350742-199351492	genic	LINC01923	198375097	TRUE	ENSG00000236653	FALSE	RG	976020	0.314597	0.000492	1.15789	72	1	4	FALSE	0.0480173	9.35867	0.0717147	0.0206531	0.000625402	0.3159949169458838	0.3341994758085801	0.3341994758085801
chr2	199352893	199353638	genic|chr2:199352893-199353638	genic	LINC01923	198375097	TRUE	ENSG00000236653	FALSE	RG	978168	0.314597	0.000441	1.04133	73	1	4	FALSE	0.0480173	9.35867	0.0717147	0.0102497	0.000496762	0.3129321591656916	0.3310594458549606	0.3310594458549606
chr2	199354404	199355146	genic|chr2:199354404-199355146	genic	LINC01923	198375097	TRUE	ENSG00000236653	FALSE	RG	979678	0.314597	0.000502	1.18714	74	1	4	FALSE	0.0480173	9.35867	0.0717147	0.0236341	0.000660597	0.3201726425810001	0.3383503849780194	0.3383503849780194
chr2	199354404	199355146	genic|chr2:199354404-199355146	genic	SATB2	199458096	TRUE	ENSG00000119042	FALSE	RG	103321	0.671424	0.00079	1.18714	37	1	4	FALSE	2.11105	1597.17	0.788862	0.10816	0.00277517	0.1811731839137716	0.1813307556448665	0.1813307556448665
chr2	199355756	199356372	genic|chr2:199355756-199356372	genic	LINC01923	198375097	TRUE	ENSG00000236653	FALSE	RG	980967	0.314597	0.000339	0.803066	75	1	4	FALSE	0.0480173	9.35867	0.0717147	0.0361027	0.000515628	0.316484	0.3346616764793243	0.3346616764793243
chr2	199360813	199361313	genic|chr2:199360813-199361313	genic	LINC01923	198375097	TRUE	ENSG00000236653	FALSE	RG	985966	0.314597	0.00025	0.594352	76	1	3	FALSE	0.0480173	9.35867	0.0717147	0.0102023	0.000281456	0.2988947114725549	0.3155766710235662	0.3155766710235662
chr2	199361546	199362046	genic|chr2:199361546-199362046	genic	LINC01923	198375097	TRUE	ENSG00000236653	FALSE	RG	986699	0.314597	0.000263	0.626625	77	1	3	FALSE	0.0480173	9.35867	0.0717147	0.0511119	0.000476226	0.307102	0.3244733204708556	0.3244733204708556
chr2	199365047	199365593	genic|chr2:199365047-199365593	genic	LINC01923	198375097	TRUE	ENSG00000236653	FALSE	RG	990223	0.314597	0.000262	0.626625	78	1	5	FALSE	0.0480173	9.35867	0.0717147	0.0266552	0.000357088	0.3234860518577469	0.341651	0.341651
chr2	199366356	199366856	genic|chr2:199366356-199366856	genic	LINC01923	198375097	TRUE	ENSG00000236653	FALSE	RG	991509	0.314597	0.000328	0.785124	79	1	4	FALSE	0.0480173	9.35867	0.0717147	0.00715735	0.000356437	0.316346	0.3344709269961614	0.3344709269961614
chr2	199368838	199369338	genic|chr2:199368838-199369338	genic	LINC01923	198375097	TRUE	ENSG00000236653	FALSE	RG	993991	0.314597	0.00023	0.551343	80	1	4	FALSE	0.0480173	9.35867	0.0717147	0.051273	0.000417251	0.3198884641799942	0.3379989199801679	0.3379989199801679
chr2	199369741	199370984	genic|chr2:199369741-199370984	genic	LINC01923	198375097	TRUE	ENSG00000236653	FALSE	RG	995266	0.314597	0.000756	1.81524	81	1	4	FALSE	0.0480173	9.35867	0.0717147	0.0403937	0.00120867	0.3493898658772307	0.3681589816963924	0.3681589816963924
chr2	199369741	199370984	genic|chr2:199369741-199370984	genic	SATB2	199458096	TRUE	ENSG00000119042	FALSE	RG	87733.5	0.671424	0.001428	1.81524	30	1	4	FALSE	2.11105	1597.17	0.788862	0.0843388	0.00380377	0.1856637143871241	0.1865871819251012	0.1865871819251012
chr2	199373718	199374398	genic|chr2:199373718-199374398	genic	LINC01923	198375097	TRUE	ENSG00000236653	FALSE	RG	998961	0.314597	0.000377	0.907753	82	1	2	FALSE	0.0480173	9.35867	0.0717147	0.00570236	0.000402819	0.2961968700265091	0.3124718837779351	0.3124718837779351
chr2	199382037	199382922	genic|chr2:199382037-199382922	genic	LINC01923	198375097	TRUE	ENSG00000236653	FALSE	RG	1.00738e+06	0.314597	0.001262	3.06901	83	1	1	FALSE	0.0480173	9.35867	0.0717147	0.0796705	0.00318415	0.3610080550377018	0.3793716182372601	0.3793716182372601
chr2	199382037	199382922	genic|chr2:199382037-199382922	genic	SATB2	199458096	TRUE	ENSG00000119042	FALSE	RG	75616.5	0.671424	0.002812	3.06901	28	1	1	FALSE	2.11105	1597.17	0.788862	0.19691	0.0276959	0.4950689037572102	0.5016506580386169	0.5016506580386169
chr2	199382947	199384563	genic|chr2:199382947-199384563	genic	LINC01923	198375097	TRUE	ENSG00000236653	FALSE	RG	1008658	0.314597	0.003351	8.1585	84	1	1	FALSE	0.0480173	9.35867	0.0717147	0.0796705	0.0084549	0.5038909326677008	0.5094958019184933	0.5094958019184933
chr2	199382947	199384563	genic|chr2:199382947-199384563	genic	SATB2	199458096	TRUE	ENSG00000119042	FALSE	RG	74341	0.671424	0.007606	8.1585	27	1	1	FALSE	2.11105	1597.17	0.788862	0.19691	0.0749129	0.7964578880479987	0.7544440151416834	0.7544440151416834
chr2	199391857	199392357	genic|chr2:199391857-199392357	genic	LINC01923	198375097	TRUE	ENSG00000236653	FALSE	RG	1017010	0.314597	0.000218	0.535932	85	1	2	FALSE	0.0480173	9.35867	0.0717147	0.0309178	0.000312202	0.2967532730448611	0.3131890514412755	0.3131890514412755
chr2	199394297	199394797	genic|chr2:199394297-199394797	genic	LINC01923	198375097	TRUE	ENSG00000236653	FALSE	RG	1019450	0.314597	0.000255	0.626625	86	1	4	FALSE	0.0480173	9.35867	0.0717147	0.0128712	0.000296125	0.3232871690123539	0.3413989618072133	0.3413989618072133
chr2	199396408	199397089	genic|chr2:199396408-199397089	genic	LINC01923	198375097	TRUE	ENSG00000236653	FALSE	RG	1.02165e+06	0.314597	0.000407	1.0031	87	1	4	FALSE	0.0480173	9.35867	0.0717147	0.0149229	0.000484038	0.3314215375484348	0.3503162690595655	0.3503162690595655
chr2	199397436	199397936	genic|chr2:199397436-199397936	genic	LINC01923	198375097	TRUE	ENSG00000236653	FALSE	RG	1022589	0.314597	0.000232	0.572631	88	1	4	FALSE	0.0480173	9.35867	0.0717147	0.0162873	0.000280322	0.3251975685752705	0.3435230328811819	0.3435230328811819
chr2	199398901	199399401	genic|chr2:199398901-199399401	genic	LINC01923	198375097	TRUE	ENSG00000236653	FALSE	RG	1024054	0.314597	0.000253	0.626625	89	1	4	FALSE	0.0480173	9.35867	0.0717147	0.0480433	0.000442076	0.3323789554070784	0.351255	0.351255
chr2	199402230	199402730	genic|chr2:199402230-199402730	genic	LINC01923	198375097	TRUE	ENSG00000236653	FALSE	RG	1027383	0.314597	0.000299	0.742151	90	1	4	FALSE	0.0480173	9.35867	0.0717147	0.027475	0.000411416	0.3324787730785682	0.3513150832208866	0.3513150832208866
chr2	199404838	199405338	genic|chr2:199404838-199405338	genic	LINC01923	198375097	TRUE	ENSG00000236653	FALSE	RG	1029991	0.314597	0.000825	2.05238	91	1	3	FALSE	0.0480173	9.35867	0.0717147	0.0231488	0.00107954	0.3465116995294118	0.3651469683744105	0.3651469683744105
chr2	199404838	199405338	genic|chr2:199404838-199405338	genic	SATB2	199458096	TRUE	ENSG00000119042	FALSE	RG	53008	0.671424	0.002705	2.05238	20	1	3	FALSE	2.11105	1597.17	0.788862	0.0702556	0.00611792	0.1882227235597176	0.1894843662113722	0.1894843662113722
chr2	199406847	199407515	genic|chr2:199406847-199407515	genic	LINC01923	198375097	TRUE	ENSG00000236653	FALSE	RG	1032084	0.314597	0.000405	1.01049	92	1	3	FALSE	0.0480173	9.35867	0.0717147	0.0334058	0.000597016	0.33051	0.3493518967658782	0.3493518967658782
chr2	199408977	199409679	genic|chr2:199408977-199409679	genic	LINC01923	198375097	TRUE	ENSG00000236653	FALSE	RG	1034231	0.314597	0.000563	1.40736	93	1	3	FALSE	0.0480173	9.35867	0.0717147	0.0306788	0.000804047	0.3391406356402964	0.357905	0.357905
chr2	199413340	199415182	genic|chr2:199413340-199415182	genic	LINC01923	198375097	TRUE	ENSG00000236653	FALSE	RG	1039164	0.314597	0.00265	6.65129	94	1	3	FALSE	0.0480173	9.35867	0.0717147	0.0291367	0.0037174	0.4379084547516543	0.452167	0.452167
chr2	199413340	199415182	genic|chr2:199413340-199415182	genic	SATB2	199458096	TRUE	ENSG00000119042	FALSE	RG	43835	0.671424	0.010652	6.65129	17	1	3	FALSE	2.11105	1597.17	0.788862	0.11595	0.0409632	0.609568	0.6015867467367535	0.6015867467367535
chr2	199415555	199416248	genic|chr2:199415555-199416248	genic	LINC01923	198375097	TRUE	ENSG00000236653	FALSE	RG	1.0408e+06	0.314597	0.000538	1.35249	95	1	2	FALSE	0.0480173	9.35867	0.0717147	0.0285479	0.000749558	0.3238615406819587	0.3420331269120259	0.3420331269120259
chr2	199418752	199419252	genic|chr2:199418752-199419252	genic	LINC01923	198375097	TRUE	ENSG00000236653	FALSE	RG	1043905	0.314597	0.000326	0.822529	96	1	3	FALSE	0.0480173	9.35867	0.0717147	0.00764684	0.000356283	0.3264030298152224	0.344831	0.344831
chr2	199423531	199424463	genic|chr2:199423531-199424463	genic	LINC01923	198375097	TRUE	ENSG00000236653	FALSE	RG	1048900	0.314597	0.000581	1.47256	97	1	3	FALSE	0.0480173	9.35867	0.0717147	0.00248645	0.000598026	0.3363647260484145	0.3552293229098824	0.3552293229098824
chr2	199423531	199424463	genic|chr2:199423531-199424463	genic	SATB2	199458096	TRUE	ENSG00000119042	FALSE	RG	34099	0.671424	0.00305	1.47256	14	1	3	FALSE	2.11105	1597.17	0.788862	0.122133	0.0126025	0.2584253231141625	0.2693809026882992	0.2693809026882992
chr2	199426292	199426792	genic|chr2:199426292-199426792	genic	LINC01923	198375097	TRUE	ENSG00000236653	FALSE	RG	1051445	0.314597	0.000363	0.923287	98	1	4	FALSE	0.0480173	9.35867	0.0717147	0.0135954	0.000425104	0.3424023775916496	0.3610360672063848	0.3610360672063848
chr2	199428728	199429228	genic|chr2:199428728-199429228	genic	LINC01923	198375097	TRUE	ENSG00000236653	FALSE	RG	1053881	0.314597	0.000252	0.642358	99	1	4	FALSE	0.0480173	9.35867	0.0717147	0.055705	0.000481316	0.3456306840330857	0.3642260980594092	0.3642260980594092
chr2	199429566	199430557	genic|chr2:199429566-199430557	genic	LINC01923	198375097	TRUE	ENSG00000236653	FALSE	RG	1.05496e+06	0.314597	0.000718	1.83096	100	1	4	FALSE	0.0480173	9.35867	0.0717147	0.0347462	0.00107502	0.3686050971947333	0.3868325048194805	0.3868325048194805
chr2	199429566	199430557	genic|chr2:199429566-199430557	genic	SATB2	199458096	TRUE	ENSG00000119042	FALSE	RG	28034.5	0.671424	0.004635	1.83096	11	1	4	FALSE	2.11105	1597.17	0.788862	0.110756	0.0167807	0.3035894506126409	0.3207963103719771	0.3207963103719771
chr2	199431523	199432366	genic|chr2:199431523-199432366	genic	LINC01923	198375097	TRUE	ENSG00000236653	FALSE	RG	1.05685e+06	0.314597	0.000657	1.67809	101	1	4	FALSE	0.0480173	9.35867	0.0717147	0.0591859	0.00130664	0.3781165416840818	0.3956751098014434	0.3956751098014434
chr2	199431523	199432366	genic|chr2:199431523-199432366	genic	SATB2	199458096	TRUE	ENSG00000119042	FALSE	RG	26151.5	0.671424	0.004561	1.67809	10	1	4	FALSE	2.11105	1597.17	0.788862	0.0617154	0.00934139	0.1916675554992651	0.1934776353340734	0.1934776353340734
chr2	199434329	199435040	genic|chr2:199434329-199435040	genic	LINC01923	198375097	TRUE	ENSG00000236653	FALSE	RG	1.05959e+06	0.314597	0.000482	1.23361	102	1	4	FALSE	0.0480173	9.35867	0.0717147	0.0717846	0.00110968	0.3721470604678069	0.3904283528380015	0.3904283528380015
chr2	199434329	199435040	genic|chr2:199434329-199435040	genic	SATB2	199458096	TRUE	ENSG00000119042	FALSE	RG	23411.5	0.671424	0.003756	1.23361	9	1	4	FALSE	2.11105	1597.17	0.788862	0.107503	0.0130941	0.2341317332818793	0.2419291006647057	0.2419291006647057
chr2	199435221	199435987	genic|chr2:199435221-199435987	genic	LINC01923	198375097	TRUE	ENSG00000236653	FALSE	RG	1060507	0.314597	0.000544	1.39511	103	1	3	FALSE	0.0480173	9.35867	0.0717147	0.109241	0.00193515	0.3906185411057364	0.4076445785004476	0.4076445785004476
chr2	199435221	199435987	genic|chr2:199435221-199435987	genic	SATB2	199458096	TRUE	ENSG00000119042	FALSE	RG	22492	0.671424	0.004425	1.39511	8	1	3	FALSE	2.11105	1597.17	0.788862	0.0951533	0.0133647	0.2186640788767937	0.2243963677332419	0.2243963677332419
chr2	199439126	199439992	genic|chr2:199439126-199439992	genic	LINC01923	198375097	TRUE	ENSG00000236653	FALSE	RG	1064462	0.314597	0.000782	2.013	104	1	3	FALSE	0.0480173	9.35867	0.0717147	0.080507	0.00199233	0.3937245690041259	0.4104132079068285	0.4104132079068285
chr2	199439126	199439992	genic|chr2:199439126-199439992	genic	SATB2	199458096	TRUE	ENSG00000119042	FALSE	RG	18537	0.671424	0.007784	2.013	7	1	3	FALSE	2.11105	1597.17	0.788862	0.0981807	0.0243512	0.3375934769968789	0.3563771677126824	0.3563771677126824
chr2	199441794	199443147	genic|chr2:199441794-199443147	genic	LINC01923	198375097	TRUE	ENSG00000236653	FALSE	RG	1.06737e+06	0.314597	0.001352	3.48826	105	1	3	FALSE	0.0480173	9.35867	0.0717147	0.0624791	0.00279371	0.4218284883750074	0.4374434779623153	0.4374434779623153
chr2	199441794	199443147	genic|chr2:199441794-199443147	genic	SATB2	199458096	TRUE	ENSG00000119042	FALSE	RG	15625.5	0.671424	0.016067	3.48826	6	1	3	FALSE	2.11105	1597.17	0.788862	0.12022	0.064929	0.6448083470773662	0.6310985387531258	0.6310985387531258
chr2	199444693	199445596	genic|chr2:199444693-199445596	genic	LINC01923	198375097	TRUE	ENSG00000236653	FALSE	RG	1.07005e+06	0.314597	0.000685	1.77274	106	1	3	FALSE	0.0480173	9.35867	0.0717147	0.0221054	0.000885546	0.3567642352429971	0.3752369027349073	0.3752369027349073
chr2	199444693	199445596	genic|chr2:199444693-199445596	genic	SATB2	199458096	TRUE	ENSG00000119042	FALSE	RG	12951.5	0.671424	0.009896	1.77274	5	1	3	FALSE	2.11105	1597.17	0.788862	0.134148	0.0470142	0.508633	0.5137303883621068	0.5137303883621068
chr2	199446794	199447465	genic|chr2:199446794-199447465	genic	LINC01923	198375097	TRUE	ENSG00000236653	FALSE	RG	1.07203e+06	0.314597	0.000603	1.56173	107	1	3	FALSE	0.0480173	9.35867	0.0717147	0.0591756	0.0011991	0.3691733858017084	0.3875333904502075	0.3875333904502075
chr2	199446794	199447465	genic|chr2:199446794-199447465	genic	SATB2	199458096	TRUE	ENSG00000119042	FALSE	RG	10966.5	0.671424	0.010338	1.56173	4	1	3	FALSE	2.11105	1597.17	0.788862	0.109845	0.037034	0.3994350682064579	0.4159210225333049	0.4159210225333049
chr2	199449367	199450356	genic|chr2:199449367-199450356	genic	LINC01923	198375097	TRUE	ENSG00000236653	FALSE	RG	1.07476e+06	0.314597	0.001063	2.76211	108	1	2	FALSE	0.0480173	9.35867	0.0717147	0.0568641	0.00205783	0.3835844117174285	0.4004731891941432	0.4004731891941432
chr2	199449367	199450356	genic|chr2:199449367-199450356	genic	SATB2	199458096	TRUE	ENSG00000119042	FALSE	RG	8234.5	0.671424	0.024518	2.76211	3	1	2	FALSE	2.11105	1597.17	0.788862	0.135255	0.117988	0.7517241092962637	0.7180701915688225	0.7180701915688225
chr2	199455409	199456451	genic|chr2:199455409-199456451	genic	LINC01923	198375097	TRUE	ENSG00000236653	FALSE	RG	1080833	0.314597	0.003885	10.153	109	1	2	FALSE	0.0480173	9.35867	0.0717147	0.063553	0.00812855	0.5582837151305061	0.5580663562854005	0.5580663562854005
chr2	199455409	199456451	genic|chr2:199455409-199456451	genic	PLCL1	197804701	TRUE	ENSG00000115896	FALSE	RG	1651229	0.660099	0.001873	10.153	138	2	2	FALSE	0.782564	223.693	0.602564	0.111353	0.00682828	0.1902661301976389	0.1919196850456277	0.1919196850456277
chr2	199455409	199456451	genic|chr2:199455409-199456451	genic	SATB2	199458096	TRUE	ENSG00000119042	FALSE	RG	2166	0.671424	0.15022	10.153	2	1	2	FALSE	2.11105	1597.17	0.788862	0.148568	0.84381	0.984999	0.9851865547620884	0.9851865547620884
chr2	199457035	199458453	promoter|chr2:199457035-199458453	promoter	SATB2	199458096	TRUE	ENSG00000119042	TRUE	RG	352	0.671424	1	7.63176	1	1	3	FALSE	2.11105	1597.17	0.788862	0.142635	5.24309	0.9991346864381018	0.9997466423967872	0.9997466423967872
chr2	199458518	199459946	promoter|chr2:199458518-199459946	promoter	SATB2	199458096	TRUE	ENSG00000119042	TRUE	RG	1136	0.671424	1	10.316	1	1	4	FALSE	2.11105	1597.17	0.788862	0.142635	5.24309	0.9991770665223324	0.9997667577518962	0.9997667577518962
chr2	199462512	199463012	intergenic|chr2:199462512-199463012	intergenic	LINC01923	198375097	TRUE	ENSG00000236653	FALSE	RG	1087665	0.314597	0.001524	4.00854	112	2	3	FALSE	0.0480173	9.35867	0.0717147	0.0351185	0.00229169	0.2117372223236215	0.2165028408025737	0.2165028408025737
chr2	199462512	199463012	intergenic|chr2:199462512-199463012	intergenic	SATB2	199458096	TRUE	ENSG00000119042	FALSE	RG	4666	0.671424	0.059309	4.00854	2	1	3	FALSE	2.11105	1597.17	0.788862	0.072069	0.136995	0.7716900943060174	0.7336202343688604	0.7336202343688604
chr2	199463343	199465040	intergenic|chr2:199463343-199465040	intergenic	LINC01923	198375097	TRUE	ENSG00000236653	FALSE	RG	1.08909e+06	0.314597	0.00529	13.9339	113	2	3	FALSE	0.0480173	9.35867	0.0717147	0.0677014	0.0116147	0.4168797535954969	0.4328581832974759	0.4328581832974759
chr2	199463343	199465040	intergenic|chr2:199463343-199465040	intergenic	SATB2	199458096	TRUE	ENSG00000119042	FALSE	RG	6095.5	0.671424	0.168305	13.9339	3	1	3	FALSE	2.11105	1597.17	0.788862	0.121951	0.693958	0.9840435423588768	0.9840141329372208	0.9840141329372208
chr2	199468363	199470498	intergenic|chr2:199468363-199470498	intergenic	LINC01923	198375097	TRUE	ENSG00000236653	FALSE	RG	1.09433e+06	0.314597	0.004382	11.5978	114	2	2	FALSE	0.0480173	9.35867	0.0717147	0.0246362	0.00583392	0.2810439071221537	0.2954995798263658	0.2954995798263658
chr2	199468363	199470498	intergenic|chr2:199468363-199470498	intergenic	SATB2	199458096	TRUE	ENSG00000119042	FALSE	RG	11334.5	0.671424	0.074219	11.5978	4	1	2	FALSE	2.11105	1597.17	0.788862	0.133039	0.348088	0.9537337847023212	0.9358680479299856	0.9358680479299856
chr2	199470542	199472254	intergenic|chr2:199470542-199472254	intergenic	LINC01923	198375097	TRUE	ENSG00000236653	FALSE	RG	1096301	0.314597	0.004252	11.2756	115	2	2	FALSE	0.0480173	9.35867	0.0717147	0.0155128	0.00509161	0.2654431173902751	0.2774049384674941	0.2774049384674941
chr2	199470542	199472254	intergenic|chr2:199470542-199472254	intergenic	SATB2	199458096	TRUE	ENSG00000119042	FALSE	RG	13302	0.671424	0.061247	11.2756	5	1	2	FALSE	2.11105	1597.17	0.788862	0.121763	0.251986	0.9306430450638296	0.9067026390858192	0.9067026390858192
chr2	199756994	199758663	intergenic|chr2:199756994-199758663	intergenic	FTCDNL1	199851173	TRUE	ENSG00000226124	FALSE	RG	93344.5	0.516999	0.013444	5.7957	11	1	0	FALSE	0.0613621	10.5649	0.0813301	0.0502671	0.0241059	0.2293866926103351	0.2367005235204689	0.2367005235204689
chr2	199797270	199799650	genic|chr2:199797270-199799650	genic	FTCDNL1	199851173	TRUE	ENSG00000226124	FALSE	RG	52713	0.516999	0.03492	8.38452	8	1	0	FALSE	0.0613621	10.5649	0.0813301	0.00591583	0.0374041	0.3098708202564576	0.3277525996865125	0.3277525996865125
chr2	199830369	199830869	genic|chr2:199830369-199830869	genic	FTCDNL1	199851173	TRUE	ENSG00000226124	FALSE	RG	20554	0.516999	0.033424	3.05872	5	1	1	FALSE	0.0613621	10.5649	0.0813301	0.0209304	0.0426237	0.489028	0.4966105280202535	0.4966105280202535
chr2	199848411	199848911	genic|chr2:199848411-199848911	genic	FTCDNL1	199851173	TRUE	ENSG00000226124	FALSE	RG	2512	0.516999	0.07727	1.66244	2	1	2	FALSE	0.0613621	10.5649	0.0813301	0.0489654	0.136471	0.8009433050652491	0.7584225476525426	0.7584225476525426
chr2	199850155	199851733	promoter|chr2:199850155-199851733	promoter	FTCDNL1	199851173	TRUE	ENSG00000226124	TRUE	RG	229	0.516999	1	4.13284	1	1	2	FALSE	0.0613621	10.5649	0.0813301	0.0475077	1.7365	0.9951834551473784	0.9962341470474072	0.9962341470474072
chr2	199851774	199852274	intergenic|chr2:199851774-199852274	intergenic	C2orf69	199911255	TRUE	ENSG00000178074	FALSE	RG	59231	0.775559	0.022574	5.45567	3	1	2	TRUE	0.14394	24.9148	0.192708	0.0876837	0.0625128	0.1939909323705447	0.1961082296065808	0.1961082296065808
chr2	199851774	199852274	intergenic|chr2:199851774-199852274	intergenic	FTCDNL1	199851173	TRUE	ENSG00000226124	FALSE	RG	851	0.516999	0.253577	5.45567	1	1	2	FALSE	0.0613621	10.5649	0.0813301	0.0475077	0.440336	0.9521603441080916	0.933862	0.933862
chr2	199851774	199852274	intergenic|chr2:199851774-199852274	intergenic	MAIP1	199955316	TRUE	ENSG00000162972	FALSE	RG	103292	0.502971	0.018813	5.45567	7	2	2	FALSE	0.0772296	12.7694	0.103766	0.0418232	0.0305812	0.2420544018852649	0.2512209849587928	0.2512209849587928
chr2	199851774	199852274	intergenic|chr2:199851774-199852274	intergenic	TYW5	199955736	TRUE	ENSG00000162971	FALSE	RG	103712	0.53765	0.01875	5.45567	7	3	2	FALSE	0.180761	30.0725	0.229567	0.070489	0.0425222	0.2100563706041145	0.2146038999802341	0.2146038999802341
chr2	199859359	199860316	intergenic|chr2:199859359-199860316	intergenic	FTCDNL1	199851173	TRUE	ENSG00000226124	FALSE	RG	8664.5	0.516999	0.022816	0.861971	2	1	1	FALSE	0.0613621	10.5649	0.0813301	0.0282284	0.0316702	0.2893388313140922	0.304704	0.304704
chr2	199861097	199861852	intergenic|chr2:199861097-199861852	intergenic	FTCDNL1	199851173	TRUE	ENSG00000226124	FALSE	RG	10301.5	0.516999	0.021316	0.961484	3	1	1	FALSE	0.0613621	10.5649	0.0813301	-0.0148507	0.0179384	0.1995587882069941	0.2026431292172837	0.2026431292172837
chr2	199910994	199912137	promoter|chr2:199910994-199912137	promoter	C2orf69	199911255	TRUE	ENSG00000178074	TRUE	RG	310.5	0.775559	1	10.9411	1	1	0	TRUE	0.14394	24.9148	0.192708	0.0549658	1.89365	0.9398005658896088	0.91933	0.91933
chr2	199932355	199933702	genic|chr2:199932355-199933702	genic	MAIP1	199955316	TRUE	ENSG00000162972	FALSE	RG	22287.5	0.502971	0.023139	1.39511	2	1	1	FALSE	0.0772296	12.7694	0.103766	0.0132721	0.0269961	0.2539564464898765	0.2645658936734794	0.2645658936734794
chr2	199955066	199956646	promoter|chr2:199955066-199956646	promoter	MAIP1	199955316	TRUE	ENSG00000162972	TRUE	RG	540	0.502971	1	4.12112	1	2	0	FALSE	0.0772296	12.7694	0.103766	0.0504234	1.79632	0.9713679390839656	0.9642521639855588	0.9642521639855588
chr2	199955066	199956646	promoter|chr2:199955066-199956646	promoter	TYW5	199955736	TRUE	ENSG00000162971	TRUE	RG	120	0.53765	1	4.12112	1	1	0	FALSE	0.180761	30.0725	0.229567	0.0336296	1.47795	0.9834958431370344	0.98333	0.98333
chr2	199979338	199980504	intergenic|chr2:199979338-199980504	intergenic	TYW5	199955736	TRUE	ENSG00000162971	FALSE	RG	24185	0.53765	0.04545	2.97709	3	1	0	FALSE	0.180761	30.0725	0.229567	-0.0202889	0.0359069	0.2013516259962603	0.2046730203038047	0.2046730203038047
chr2	200168694	200170588	intergenic|chr2:200168694-200170588	intergenic	TYW5	199955736	TRUE	ENSG00000162971	FALSE	RG	213905	0.53765	0.007048	4.30425	12	1	1	FALSE	0.180761	30.0725	0.229567	0.0314485	0.010156	0.2131900238556053	0.2181695164730231	0.2181695164730231
chr2	200185446	200186780	intergenic|chr2:200185446-200186780	intergenic	TYW5	199955736	TRUE	ENSG00000162971	FALSE	RG	230377	0.53765	0.003785	2.49398	15	1	1	FALSE	0.180761	30.0725	0.229567	0.063065	0.00787455	0.1973578081185459	0.1999829950654018	0.1999829950654018
chr2	200305630	200306333	promoter|chr2:200305630-200306333	promoter	SPATS2L	200305880	TRUE	ENSG00000196141	TRUE	RG	101.5	0.38812	1	1.45695	1	1	1	TRUE	0.600646	126.82	0.560897	0.0472373	1.73105	0.9831585619360956	0.9828475553576568	0.9828475553576568
chr2	200306335	200307664	promoter|chr2:200306335-200307664	promoter	SPATS2L	200305880	TRUE	ENSG00000196141	TRUE	RG	1119.5	0.38812	1	6.92468	2	1	1	TRUE	0.600646	126.82	0.560897	0.0472373	1.73105	0.9879593197888394	0.9890753776419806	0.9890753776419806
chr2	200378525	200379660	genic|chr2:200378525-200379660	genic	KCTD18	200510094	TRUE	ENSG00000155729	FALSE	RG	131002	0.486338	0.005431	1.49821	17	1	2	FALSE	0.0585606	8.94273	0.0765224	-0.00400347	0.00518421	0.1968845761269889	0.1994840804173037	0.1994840804173037
chr2	200379698	200380629	genic|chr2:200379698-200380629	genic	KCTD18	200510094	TRUE	ENSG00000155729	FALSE	RG	129930	0.486338	0.006454	1.7655	16	1	2	FALSE	0.0585606	8.94273	0.0765224	-0.00400347	0.00616072	0.2094497100349356	0.2138280471232243	0.2138280471232243
chr2	200455648	200456991	genic|chr2:200455648-200456991	genic	KCTD18	200510094	TRUE	ENSG00000155729	FALSE	RG	53774.5	0.486338	0.009808	1.08685	6	1	1	FALSE	0.0585606	8.94273	0.0765224	0.0149076	0.0116624	0.1934652110205953	0.1955432518142433	0.1955432518142433
chr2	200471239	200471739	genic|chr2:200471239-200471739	genic	KCTD18	200510094	TRUE	ENSG00000155729	FALSE	RG	38605	0.486338	0.007419	0.585496	4	1	1	FALSE	0.0585606	8.94273	0.0765224	0.0519327	0.0135626	0.1850286138318066	0.1858738362220403	0.1858738362220403
chr2	200481323	200481823	genic|chr2:200481323-200481823	genic	KCTD18	200510094	TRUE	ENSG00000155729	FALSE	RG	28521	0.486338	0.015684	0.907753	3	1	1	FALSE	0.0585606	8.94273	0.0765224	-0.00284003	0.015175	0.1808995767492097	0.1810324823615862	0.1810324823615862
chr2	200509258	200510368	promoter|chr2:200509258-200510368	promoter	KCTD18	200510094	TRUE	ENSG00000155729	TRUE	RG	281	0.486338	1	2.8438	1	1	0	FALSE	0.0585606	8.94273	0.0765224	0.0385571	1.56502	0.9863713702879487	0.9870527287500288	0.9870527287500288
chr2	200525834	200526828	promoter|chr2:200525834-200526828	promoter	SGO2	200526141	TRUE	ENSG00000163535	TRUE	RG	190	0.525474	1	3.30672	1	1	0	FALSE	0.0661806	11.2304	0.0829327	0.0193106	1.25147	0.9786351222497532	0.9759917788426636	0.9759917788426636
chr2	200811278	200812758	promoter|chr2:200811278-200812758	promoter	BZW1	200811921	TRUE	ENSG00000082153	TRUE	RG	97	0.944377	1	26.233	1	1	0	FALSE	0.410462	74.5782	0.451122	0.00127714	1.01495	0.9478927762648512	0.9284734203340468	0.9284734203340468
chr2	200862410	200862910	genic|chr2:200862410-200862910	genic	CLK1	200864744	TRUE	ENSG00000013441	FALSE	RG	2084	0.799912	0.067363	1.79983	2	1	1	FALSE	0.489878	93.4203	0.513622	-0.0026319	0.0653347	0.4264391217843885	0.4415040123225182	0.4415040123225182
chr2	200863254	200864994	promoter|chr2:200863254-200864994	promoter	CLK1	200864744	TRUE	ENSG00000013441	TRUE	RG	620	0.799912	1	14.9952	1	1	1	FALSE	0.489878	93.4203	0.513622	0.0580486	1.96269	0.9933099987909166	0.9944741874344568	0.9944741874344568
chr2	200888393	200889995	promoter|chr2:200888393-200889995	promoter	NIF3L1	200889326	TRUE	ENSG00000196290	TRUE	RG	132	0.731966	1	10.178	1	2	0	TRUE	0.0699139	11.3968	0.0961538	0.048203	1.75058	0.8464346596726212	0.7995356733650619	0.7995356733650619
chr2	200888393	200889995	promoter|chr2:200888393-200889995	promoter	PPIL3	200889126	TRUE	ENSG00000240344	TRUE	RG	68	0.734572	1	10.178	1	2	0	FALSE	0.135626	22.8767	0.170673	0.0421471	1.63166	0.9523429151271828	0.9341564523924104	0.9341564523924104
chr2	200963218	200963987	promoter|chr2:200963218-200963987	promoter	ORC2	200963701	TRUE	ENSG00000115942	TRUE	RG	98.5	0.69417	1	6.32843	1	1	0	TRUE	0.337409	62.5575	0.377804	0.0430461	1.64879	0.931962	0.9090776808858766	0.9090776808858766
chr2	201071421	201072435	promoter|chr2:201071421-201072435	promoter	NDUFB3	201071738	TRUE	ENSG00000119013	TRUE	RG	190	0.706322	1	6.94427	1	2	1	TRUE	0.180411	28.284	0.216747	0.0597652	2.00223	0.9416160669404836	0.9211368339503794	0.9211368339503794
chr2	201108295	201109630	intergenic|chr2:201108295-201109630	intergenic	CFLAR	201116153	TRUE	ENSG00000003402	FALSE	RG	7190.5	0.471726	0.051316	1.16455	1	1	0	FALSE	0.220367	36.0205	0.270833	0.0439123	0.0854651	0.3708368197254218	0.389128	0.389128
chr2	201115697	201117148	promoter|chr2:201115697-201117148	promoter	CFLAR	201116153	TRUE	ENSG00000003402	TRUE	RG	269.5	0.471726	1	3.52382	1	1	2	FALSE	0.220367	36.0205	0.270833	0.0384617	1.56328	0.994719	0.9958302879387202	0.9958302879387202
chr2	201117149	201117801	genic|chr2:201117149-201117801	genic	CFLAR	201116153	TRUE	ENSG00000003402	FALSE	RG	1322	0.471726	0.094528	1.47868	2	1	2	FALSE	0.220367	36.0205	0.270833	0.0402885	0.150943	0.8379016172682573	0.7911851528770376	0.7911851528770376
chr2	201118433	201119353	genic|chr2:201118433-201119353	genic	CFLAR	201116153	TRUE	ENSG00000003402	FALSE	RG	2740	0.471726	0.166872	2.61035	3	1	2	FALSE	0.220367	36.0205	0.270833	0.0188538	0.20773	0.9140554786030508	0.8802730155407998	0.8802730155407998
chr2	201127070	201128040	genic|chr2:201127070-201128040	genic	CFLAR	201116153	TRUE	ENSG00000003402	FALSE	RG	11402	0.471726	0.082534	3.00322	4	1	0	FALSE	0.220367	36.0205	0.270833	-0.0115723	0.0721525	0.4735633092881182	0.4835158688675028	0.4835158688675028
chr2	201450936	201452366	promoter|chr2:201450936-201452366	promoter	STRADB	201451668	TRUE	ENSG00000082146	TRUE	RG	17	0.724344	1	9.4144	1	2	0	FALSE	0.214561	40.4294	0.273638	0.0375859	1.54746	0.9487053595174256	0.9293960773035214	0.9293960773035214
chr2	201450936	201452366	promoter|chr2:201450936-201452366	promoter	TRAK2	201451596	TRUE	ENSG00000115993	TRUE	RG	55	0.716916	1	9.4144	1	2	0	FALSE	0.24479	46.1278	0.309295	0.00931671	1.1143	0.9141041719692076	0.8803450235641602	0.8803450235641602
chr2	201642241	201643756	promoter|chr2:201642241-201643756	promoter	TMEM237	201642944	TRUE	ENSG00000155755	TRUE	RG	54.5	0.775121	1	11.53	1	1	0	FALSE	0.12254	19.882	0.163862	0.0559236	1.91484	0.9849292006682444	0.9851062996966956	0.9851062996966956
chr2	201700873	201702083	genic|chr2:201700873-201702083	genic	ALS2	201781172	TRUE	ENSG00000003393	FALSE	RG	79694	0.808266	0.013113	4.41182	5	1	1	FALSE	0.292201	55.5281	0.351763	0.0630794	0.0272857	0.2556094680948595	0.2663417138163338	0.2663417138163338
chr2	201769623	201770123	genic|chr2:201769623-201770123	genic	ALS2	201781172	TRUE	ENSG00000003393	FALSE	RG	11299	0.808266	0.019121	0.869984	3	1	1	FALSE	0.292201	55.5281	0.351763	0.0240831	0.0252935	0.1953290373876218	0.1976048805353362	0.1976048805353362
chr2	201774032	201774698	genic|chr2:201774032-201774698	genic	ALS2	201781172	TRUE	ENSG00000003393	FALSE	RG	6807	0.808266	0.028995	0.785124	2	1	1	FALSE	0.292201	55.5281	0.351763	0.0515272	0.0527565	0.3493691678575316	0.3681302044990387	0.3681302044990387
chr2	201780700	201781438	promoter|chr2:201780700-201781438	promoter	ALS2	201781172	TRUE	ENSG00000003393	TRUE	RG	103	0.808266	1	9.52191	1	1	1	FALSE	0.292201	55.5281	0.351763	0.0543609	1.88039	0.9927308665666642	0.993885	0.993885
chr2	201781539	201782244	promoter|chr2:201781539-201782244	promoter	ALS2	201781172	TRUE	ENSG00000003393	TRUE	RG	719.5	0.808266	1	1.60987	1	1	1	FALSE	0.292201	55.5281	0.351763	0.0543609	1.88039	0.9927308665666642	0.993885	0.993885
chr2	201985074	201985574	intergenic|chr2:201985074-201985574	intergenic	FZD7	202034586	TRUE	ENSG00000155760	FALSE	RG	49262	0.595563	0.008408	4.43952	6	1	1	FALSE	0.0431063	6.44708	0.0584936	0.0371318	0.0129426	0.1790230429515406	0.1788940733084627	0.1788940733084627
chr2	201985074	201985574	intergenic|chr2:201985074-201985574	intergenic	KIAA2012	202073252	TRUE	ENSG00000182329	FALSE	RG	87928	0.338269	0.009956	4.43952	15	2	1	FALSE	0.0294726	4.9081	0.0428686	0.0287988	0.0139115	0.1946608441478815	0.1968830556354648	0.1968830556354648
chr2	202022440	202024947	intergenic|chr2:202022440-202024947	intergenic	FZD7	202034586	TRUE	ENSG00000155760	FALSE	RG	10892.5	0.595563	0.03546	3.99145	1	1	0	FALSE	0.0431063	6.44708	0.0584936	0.0316183	0.0511978	0.1794666380743912	0.1793503784284701	0.1793503784284701
chr2	202032883	202036327	promoter|chr2:202032883-202036327	promoter	FZD7	202034586	TRUE	ENSG00000155760	TRUE	RG	19	0.595563	1	35.2248	1	1	1	FALSE	0.0431063	6.44708	0.0584936	0.0260991	1.35416	0.9905089637316368	0.9916058158312084	0.9916058158312084
chr2	202039383	202039883	intergenic|chr2:202039383-202039883	intergenic	FZD7	202034586	TRUE	ENSG00000155760	FALSE	RG	5047	0.595563	0.02574	1.31778	2	1	2	FALSE	0.0431063	6.44708	0.0584936	-0.00689212	0.0237595	0.2180044447377203	0.2236850821434677	0.2236850821434677
chr2	202039383	202039883	intergenic|chr2:202039383-202039883	intergenic	KIAA2012	202073252	TRUE	ENSG00000182329	FALSE	RG	33619	0.338269	0.007911	1.31778	8	1	2	FALSE	0.0294726	4.9081	0.0428686	-0.0225423	0.00608844	0.2087977998000703	0.2130431022405468	0.2130431022405468
chr2	202041794	202042517	intergenic|chr2:202041794-202042517	intergenic	KIAA2012	202073252	TRUE	ENSG00000182329	FALSE	RG	31096.5	0.338269	0.006858	1.05468	7	1	1	FALSE	0.0294726	4.9081	0.0428686	0.0166798	0.00832427	0.2151641250498057	0.2204474698187283	0.2204474698187283
chr2	202051713	202052213	intergenic|chr2:202051713-202052213	intergenic	KIAA2012	202073252	TRUE	ENSG00000182329	FALSE	RG	21289	0.338269	0.00885	0.923287	5	1	3	FALSE	0.0294726	4.9081	0.0428686	-0.00970396	0.00790655	0.2127014004891092	0.217595	0.217595
chr2	202052871	202053766	intergenic|chr2:202052871-202053766	intergenic	KIAA2012	202073252	TRUE	ENSG00000182329	FALSE	RG	19933.5	0.338269	0.008434	0.822529	4	1	3	FALSE	0.0294726	4.9081	0.0428686	0.000930458	0.00852565	0.2042123982394922	0.2077416410733133	0.2077416410733133
chr2	202063523	202065275	intergenic|chr2:202063523-202065275	intergenic	FZD7	202034586	TRUE	ENSG00000155760	FALSE	RG	29813	0.595563	0.039867	12.5851	8	1	0	FALSE	0.0431063	6.44708	0.0584936	0.0189614	0.0496904	0.3684912884444733	0.3866902961407792	0.3866902961407792
chr2	202063523	202065275	intergenic|chr2:202063523-202065275	intergenic	KIAA2012	202073252	TRUE	ENSG00000182329	FALSE	RG	8853	0.338269	0.296308	12.5851	2	1	0	FALSE	0.0294726	4.9081	0.0428686	0.018149	0.365851	0.9237859446655065	0.8950825998656802	0.8950825998656802
chr2	202072186	202073884	promoter|chr2:202072186-202073884	promoter	KIAA2012	202073252	TRUE	ENSG00000182329	TRUE	RG	217	0.338269	1	1.44207	1	1	0	FALSE	0.0294726	4.9081	0.0428686	0.0197657	1.25811	0.9859921606870558	0.986614	0.986614
chr2	202084299	202084799	genic|chr2:202084299-202084799	genic	KIAA2012	202073252	TRUE	ENSG00000182329	FALSE	RG	11297	0.338269	0.029513	1.609	2	1	2	FALSE	0.0294726	4.9081	0.0428686	-0.0037587	0.0282521	0.3726616452158726	0.3910479763666102	0.3910479763666102
chr2	202109796	202111850	genic|chr2:202109796-202111850	genic	KIAA2012	202073252	TRUE	ENSG00000182329	FALSE	RG	37571	0.338269	0.021915	4.09061	6	1	1	FALSE	0.0294726	4.9081	0.0428686	0.0125953	0.0253679	0.4415356730295388	0.455473	0.455473
chr2	202122393	202124742	genic|chr2:202122393-202124742	genic	KIAA2012	202073252	TRUE	ENSG00000182329	FALSE	RG	50315.5	0.338269	0.03129	7.8773	8	1	0	FALSE	0.0294726	4.9081	0.0428686	0.0373288	0.0482756	0.4901796017517664	0.4976066599117945	0.4976066599117945
chr2	202144196	202144696	genic|chr2:202144196-202144696	genic	KIAA2012	202073252	TRUE	ENSG00000182329	FALSE	RG	71194	0.338269	0.00229	0.822529	11	1	1	FALSE	0.0294726	4.9081	0.0428686	0.0572478	0.00445295	0.185354	0.1862414096212206	0.1862414096212206
chr2	202148500	202149790	genic|chr2:202148500-202149790	genic	KIAA2012	202073252	TRUE	ENSG00000182329	FALSE	RG	75893	0.338269	0.007924	3.03905	12	1	2	FALSE	0.0294726	4.9081	0.0428686	0.00599612	0.00849561	0.2908830321699103	0.306455	0.306455
chr2	202238100	202239285	promoter|chr2:202238100-202239285	promoter	SUMO1	202238599	TRUE	ENSG00000116030	TRUE	RG	93.5	0.687253	1	7.01322	1	1	0	TRUE	0.359216	63.8469	0.405048	0.0210215	1.27659	0.8991852909734834	0.8597567420110612	0.8597567420110612
chr2	202264667	202266209	promoter|chr2:202264667-202266209	promoter	NOP58	202265715	TRUE	ENSG00000055044	TRUE	RG	277	0.758585	1	10.9745	1	1	0	FALSE	0.34992	62.9318	0.404247	0.0238742	1.31961	0.9723987163236236	0.9661072753098487	0.9661072753098487
chr2	202375016	202377030	promoter|chr2:202375016-202377030	promoter	BMPR2	202376326	TRUE	ENSG00000204217	TRUE	RG	303	0.917978	1	27.1898	1	1	1	TRUE	1.37208	384.62	0.873798	0.0113735	1.14125	0.9259062507376018	0.8986157198988245	0.8986157198988245
chr2	202634654	202636171	promoter|chr2:202634654-202636171	promoter	FAM117B	202635177	TRUE	ENSG00000138439	TRUE	RG	235.5	0.913959	1	27.2049	1	1	0	FALSE	0.624023	136.345	0.588141	0.0820921	2.59508	0.9894714800982966	0.9905625653061132	0.9905625653061132
chr2	202807368	202808709	genic|chr2:202807368-202808709	genic	ICA1L	202871985	TRUE	ENSG00000163596	FALSE	RG	63946.5	0.476475	0.013531	2.31259	7	1	1	FALSE	0.861089	208.345	0.695513	-0.00317156	0.0130416	0.2269994398220996	0.2340309431464945	0.2340309431464945
chr2	202820197	202820955	genic|chr2:202820197-202820955	genic	ICA1L	202871985	TRUE	ENSG00000163596	FALSE	RG	51409	0.476475	0.013953	1.90709	5	1	2	FALSE	0.861089	208.345	0.695513	0.0499913	0.0249386	0.365353	0.3835921784977126	0.3835921784977126
chr2	202821169	202822540	genic|chr2:202821169-202822540	genic	FAM117B	202635177	TRUE	ENSG00000138439	FALSE	RG	186678	0.913959	0.007211	9.85696	8	1	1	FALSE	0.624023	136.345	0.588141	0.09155	0.0208863	0.2174410236350462	0.223065	0.223065
chr2	202821169	202822540	genic|chr2:202821169-202822540	genic	ICA1L	202871985	TRUE	ENSG00000163596	FALSE	RG	50130.5	0.476475	0.074003	9.85696	4	1	1	FALSE	0.861089	208.345	0.695513	0.0881918	0.206145	0.913986	0.8800089861219209	0.8800089861219209
chr2	202870611	202872283	promoter|chr2:202870611-202872283	promoter	ICA1L	202871985	TRUE	ENSG00000163596	TRUE	RG	538	0.476475	1	4.9152	1	1	0	FALSE	0.861089	208.345	0.695513	0.00809128	1.09855	0.9757580688661032	0.9717450788023164	0.9717450788023164
chr2	202911233	202912745	promoter|chr2:202911233-202912745	promoter	CARF	202912217	TRUE	ENSG00000138380	TRUE	RG	228	0.639618	1	7.42698	1	2	0	FALSE	0.191136	32.9841	0.241987	0.0294662	1.40817	0.9466280017311676	0.9269002946381918	0.9269002946381918
chr2	202911233	202912745	promoter|chr2:202911233-202912745	promoter	WDR12	202912226	TRUE	ENSG00000138442	TRUE	RG	237	0.638936	1	7.42698	1	2	0	TRUE	0.238096	42.1348	0.290465	0.0519704	1.82889	0.8713577816684435	0.8254272418157494	0.8254272418157494
chr2	203014443	203015128	promoter|chr2:203014443-203015128	promoter	NBEAL1	203014878	TRUE	ENSG00000144426	TRUE	RG	92.5	0.904291	1	15.5263	1	1	1	FALSE	0.619297	127.86	0.589343	0.0443381	1.67372	0.9901311722846134	0.9912542553327274	0.9912542553327274
chr2	203015146	203015646	promoter|chr2:203015146-203015646	promoter	NBEAL1	203014878	TRUE	ENSG00000144426	TRUE	RG	518	0.904291	1	1.43046	1	1	1	FALSE	0.619297	127.86	0.589343	0.0443381	1.67372	0.9901311722846134	0.9912542553327274	0.9912542553327274
chr2	203238190	203238690	promoter|chr2:203238190-203238690	promoter	CYP20A1	203238440	TRUE	ENSG00000119004	TRUE	RG	0	0.505796	1	1.07954	0	1	1	FALSE	0.205733	34.7726	0.245593	0.0395038	1.58232	0.942067	0.9216643818394266	0.9216643818394266
chr2	203238720	203239970	promoter|chr2:203238720-203239970	promoter	CYP20A1	203238440	TRUE	ENSG00000119004	TRUE	RG	905	0.505796	1	14.4693	1	1	1	FALSE	0.205733	34.7726	0.245593	0.0395038	1.58232	0.9937676046736272	0.9948882144746408	0.9948882144746408
chr2	203245808	203247259	genic|chr2:203245808-203247259	genic	CYP20A1	203238440	TRUE	ENSG00000119004	FALSE	RG	8093.5	0.505796	0.042388	1.53286	2	1	0	FALSE	0.205733	34.7726	0.245593	0.0268131	0.0578781	0.3007313035905352	0.3175471372836065	0.3175471372836065
chr2	203327495	203329647	promoter|chr2:203327495-203329647	promoter	ABI2	203328238	TRUE	ENSG00000138443	TRUE	RG	333	0.83805	1	17.5255	1	1	0	TRUE	0.983946	232.76	0.758413	0.0458651	1.70368	0.9235554133037904	0.8947881731962607	0.8947881731962607
chr2	203534151	203534651	genic|chr2:203534151-203534651	genic	RAPH1	203535335	TRUE	ENSG00000173166	FALSE	RG	934	0.702182	0.126899	1.92252	1	1	1	FALSE	0.712238	148.532	0.648237	0.0526194	0.233841	0.8200600217379573	0.7752713243855027	0.7752713243855027
chr2	203534736	203535954	promoter|chr2:203534736-203535954	promoter	RAPH1	203535335	TRUE	ENSG00000173166	TRUE	RG	10	0.702182	1	8.00373	1	1	1	FALSE	0.712238	148.532	0.648237	0.0526194	1.84273	0.9934246661678472	0.9945631157775944	0.9945631157775944
chr2	204011560	204013382	intergenic|chr2:204011560-204013382	intergenic	PARD3B	204545792	TRUE	ENSG00000116117	FALSE	RG	533321	0.494569	0.004345	6.69657	49	1	0	FALSE	1.47631	430.956	0.862981	0.0540404	0.00813994	0.1793712790944935	0.179222	0.179222
chr2	204024041	204025381	intergenic|chr2:204024041-204025381	intergenic	PARD3B	204545792	TRUE	ENSG00000116117	FALSE	RG	521081	0.494569	0.001719	2.58631	47	1	1	FALSE	1.47631	430.956	0.862981	0.0258043	0.00231984	0.1977232519893075	0.2003727721342263	0.2003727721342263
chr2	204115275	204116061	intergenic|chr2:204115275-204116061	intergenic	PARD3B	204545792	TRUE	ENSG00000116117	FALSE	RG	430124	0.494569	0.003141	3.88325	39	1	1	FALSE	1.47631	430.956	0.862981	-0.00369308	0.0030091	0.1979944570385392	0.200705	0.200705
chr2	204116063	204116563	intergenic|chr2:204116063-204116563	intergenic	PARD3B	204545792	TRUE	ENSG00000116117	FALSE	RG	429479	0.494569	0.003103	3.83094	38	1	1	FALSE	1.47631	430.956	0.862981	-0.00369308	0.00297269	0.1952013692625621	0.1974887828241681	0.1974887828241681
chr2	204142963	204144152	intergenic|chr2:204142963-204144152	intergenic	PARD3B	204545792	TRUE	ENSG00000116117	FALSE	RG	402234	0.494569	0.00234	2.70116	34	1	2	FALSE	1.47631	430.956	0.862981	-0.0115347	0.00204656	0.1855991852541087	0.1865165259077247	0.1865165259077247
chr2	204144410	204145920	intergenic|chr2:204144410-204145920	intergenic	PARD3B	204545792	TRUE	ENSG00000116117	FALSE	RG	400627	0.494569	0.003898	4.48172	33	1	1	FALSE	1.47631	430.956	0.862981	-0.0184419	0.00314632	0.1879518567574784	0.1891562980662574	0.1891562980662574
chr2	204260061	204260932	intergenic|chr2:204260061-204260932	intergenic	PARD3B	204545792	TRUE	ENSG00000116117	FALSE	RG	285296	0.494569	0.003327	2.70116	22	1	4	FALSE	1.47631	430.956	0.862981	0.0124799	0.00384604	0.2087039929386271	0.2129794580608688	0.2129794580608688
chr2	204264688	204266352	intergenic|chr2:204264688-204266352	intergenic	PARD3B	204545792	TRUE	ENSG00000116117	FALSE	RG	280272	0.494569	0.011908	9.49449	18	1	4	FALSE	1.47631	430.956	0.862981	0.0360916	0.01811	0.4478356332076223	0.4607668984118707	0.4607668984118707
chr2	204274327	204275905	intergenic|chr2:204274327-204275905	intergenic	PARD3B	204545792	TRUE	ENSG00000116117	FALSE	RG	270676	0.494569	0.008609	6.62349	16	1	1	FALSE	1.47631	430.956	0.862981	-0.0335174	0.00583255	0.182378	0.182715	0.182715
chr2	204452435	204452935	intergenic|chr2:204452435-204452935	intergenic	PARD3B	204545792	TRUE	ENSG00000116117	FALSE	RG	93107	0.494569	0.020065	5.1746	6	1	1	FALSE	1.47631	430.956	0.862981	0.0425725	0.0329015	0.4343819740226228	0.4487145823509692	0.4487145823509692
chr2	204453738	204454238	intergenic|chr2:204453738-204454238	intergenic	PARD3B	204545792	TRUE	ENSG00000116117	FALSE	RG	91804	0.494569	0.015849	4.02894	5	1	1	FALSE	1.47631	430.956	0.862981	0.0561258	0.0304197	0.387722	0.404591	0.404591
chr2	204538127	204538846	intergenic|chr2:204538127-204538846	intergenic	PARD3B	204545792	TRUE	ENSG00000116117	FALSE	RG	7305.5	0.494569	0.054728	1.04133	2	1	0	FALSE	1.47631	430.956	0.862981	0.00645143	0.0589871	0.3112409945293478	0.329423	0.329423
chr2	204544795	204546134	promoter|chr2:204544795-204546134	promoter	PARD3B	204545792	TRUE	ENSG00000116117	TRUE	RG	327.5	0.494569	1	3.56017	1	1	1	FALSE	1.47631	430.956	0.862981	0.013813	1.17405	0.9898671554625494	0.9909848002585194	0.9909848002585194
chr2	204550202	204551344	genic|chr2:204550202-204551344	genic	PARD3B	204545792	TRUE	ENSG00000116117	FALSE	RG	4981	0.494569	0.21143	2.72837	1	1	2	FALSE	1.47631	430.956	0.862981	0.0414841	0.342335	0.931484	0.9080962586544638	0.9080962586544638
chr2	204551406	204551906	genic|chr2:204551406-204551906	genic	PARD3B	204545792	TRUE	ENSG00000116117	FALSE	RG	5864	0.494569	0.061271	0.930843	2	1	1	FALSE	1.47631	430.956	0.862981	0.0160689	0.0738451	0.5868691052491989	0.5830627543071129	0.5830627543071129
chr2	205022932	205024092	genic|chr2:205022932-205024092	genic	PARD3B	204545792	TRUE	ENSG00000116117	FALSE	RG	477720	0.494569	0.003949	5.43729	18	1	2	FALSE	1.47631	430.956	0.862981	0.0178219	0.00485733	0.1929001825318082	0.1948733019920283	0.1948733019920283
chr2	205675851	205676351	intergenic|chr2:205675851-205676351	intergenic	NRP2	205682499	TRUE	ENSG00000118257	FALSE	RG	6398	0.529175	0.0363	1.12266	3	1	1	FALSE	0.116736	20.7138	0.148237	0.00841991	0.0400299	0.3999863628406263	0.4164204942842253	0.4164204942842253
chr2	205679907	205680407	intergenic|chr2:205679907-205680407	intergenic	NRP2	205682499	TRUE	ENSG00000118257	FALSE	RG	2342	0.529175	0.059221	1.42287	2	1	4	FALSE	0.116736	20.7138	0.148237	-0.0165903	0.0488403	0.4791010642187425	0.4882278735240745	0.4882278735240745
chr2	205679907	205680407	intergenic|chr2:205679907-205680407	intergenic	PARD3B	204545792	TRUE	ENSG00000116117	FALSE	RG	1134365	0.494569	0.000426	1.42287	40	1	4	FALSE	1.47631	430.956	0.862981	0.00439123	0.000448294	0.1789868672618709	0.1788438194406191	0.1788438194406191
chr2	205681725	205682749	promoter|chr2:205681725-205682749	promoter	NRP2	205682499	TRUE	ENSG00000118257	TRUE	RG	262	0.529175	1	3.68571	1	1	4	FALSE	0.116736	20.7138	0.148237	0.0694626	2.24097	0.9971784213045928	0.9983787982494012	0.9983787982494012
chr2	205683301	205683801	genic|chr2:205683301-205683801	genic	NRP2	205682499	TRUE	ENSG00000118257	FALSE	RG	1052	0.529175	0.061289	1.47256	1	1	4	FALSE	0.116736	20.7138	0.148237	-0.00576735	0.0573174	0.4522210527462459	0.4643666845051942	0.4643666845051942
chr2	205684690	205686183	genic|chr2:205684690-205686183	genic	INO80D	206086182	TRUE	ENSG00000114933	FALSE	RG	400746	0.588257	0.005287	7.8773	29	1	3	FALSE	0.398001	73.9127	0.435497	0.0152552	0.00631206	0.24417	0.2538015259926009	0.2538015259926009
chr2	205684690	205686183	genic|chr2:205684690-205686183	genic	NRP2	205682499	TRUE	ENSG00000118257	FALSE	RG	2937.5	0.529175	0.327861	7.8773	2	1	3	FALSE	0.116736	20.7138	0.148237	0.0459473	0.559103	0.97777	0.9748808360905468	0.9748808360905468
chr2	205686589	205687089	genic|chr2:205686589-205687089	genic	NRP2	205682499	TRUE	ENSG00000118257	FALSE	RG	4340	0.529175	0.060219	1.44685	3	1	3	FALSE	0.116736	20.7138	0.148237	0.00172303	0.0614365	0.5988668192263853	0.5926389073659627	0.5926389073659627
chr2	205728154	205731075	genic|chr2:205728154-205731075	genic	NRP2	205682499	TRUE	ENSG00000118257	FALSE	RG	47115.5	0.529175	0.04421	10.5666	7	1	0	FALSE	0.116736	20.7138	0.148237	0.0573067	0.0860262	0.5816874817158549	0.5786097511247008	0.5786097511247008
chr2	205762917	205764297	genic|chr2:205762917-205764297	genic	INO80D	206086182	TRUE	ENSG00000114933	FALSE	RG	322575	0.588257	0.008385	10.0041	19	1	2	FALSE	0.398001	73.9127	0.435497	0.0546146	0.0158136	0.3503855961689899	0.3690127052175903	0.3690127052175903
chr2	205762917	205764297	genic|chr2:205762917-205764297	genic	NRP2	205682499	TRUE	ENSG00000118257	FALSE	RG	81108	0.529175	0.023996	10.0041	12	1	2	FALSE	0.116736	20.7138	0.148237	0.0601431	0.0482567	0.6598012278518003	0.6431867025321643	0.6431867025321643
chr2	205764384	205765152	genic|chr2:205764384-205765152	genic	INO80D	206086182	TRUE	ENSG00000114933	FALSE	RG	321414	0.588257	0.00377	4.48172	18	1	2	FALSE	0.398001	73.9127	0.435497	0.0546146	0.00711	0.2052071614655168	0.2088432920561335	0.2088432920561335
chr2	205764384	205765152	genic|chr2:205764384-205765152	genic	NRP2	205682499	TRUE	ENSG00000118257	FALSE	RG	82269	0.529175	0.010595	4.48172	13	1	2	FALSE	0.116736	20.7138	0.148237	0.0601431	0.0213069	0.4084941148538799	0.4245862766306621	0.4245862766306621
chr2	206084269	206086459	promoter|chr2:206084269-206086459	promoter	INO80D	206086182	TRUE	ENSG00000114933	TRUE	RG	818	0.588257	1	11.1807	1	1	0	FALSE	0.398001	73.9127	0.435497	0.0287064	1.3958	0.980219	0.978516	0.978516
chr2	206158788	206160108	promoter|chr2:206158788-206160108	promoter	EEF1B2	206159593	TRUE	ENSG00000114942	TRUE	RG	145	0.82563	1	12.787	1	2	1	TRUE	0.934039	228.559	0.713542	0.0374071	1.54425	0.898811	0.8592050346523207	0.8592050346523207
chr2	206158788	206160108	promoter|chr2:206158788-206160108	promoter	NDUFS1	206159519	TRUE	ENSG00000023228	TRUE	RG	71	0.823243	1	12.787	1	2	1	TRUE	0.399959	73.3719	0.447917	0.0627279	2.07233	0.9365450047232576	0.9159272985460606	0.9159272985460606
chr2	206256071	206257034	genic|chr2:206256071-206257034	genic	ZDBF2	206274640	TRUE	ENSG00000204186	FALSE	RG	18087.5	0.493498	0.014868	0.555036	3	1	1	FALSE	0.160932	26.745	0.203926	0.00513426	0.0157817	0.1849516810215036	0.1857813791093616	0.1857813791093616
chr2	206266256	206267228	intergenic|chr2:206266256-206267228	intergenic	ZDBF2	206274640	TRUE	ENSG00000204186	FALSE	RG	7898	0.493498	0.054835	0.876175	1	1	0	FALSE	0.160932	26.745	0.203926	0.0262495	0.074385	0.3132779669000883	0.3313969257097886	0.3313969257097886
chr2	206274378	206275946	promoter|chr2:206274378-206275946	promoter	ZDBF2	206274640	TRUE	ENSG00000204186	TRUE	RG	522	0.493498	1	3.97621	1	1	0	FALSE	0.160932	26.745	0.203926	0.0787167	2.4953	0.9937516966657788	0.9948765517411154	0.9948765517411154
chr2	206442668	206443168	promoter|chr2:206442668-206443168	promoter	ADAM23	206443643	TRUE	ENSG00000114948	TRUE	RG	725	0.766475	1	1.85403	2	1	1	FALSE	0.824536	189.752	0.686298	0.0366798	1.53126	0.9930080430989278	0.994204	0.994204
chr2	206443222	206443893	promoter|chr2:206443222-206443893	promoter	ADAM23	206443643	TRUE	ENSG00000114948	TRUE	RG	85.5	0.766475	1	7.27649	1	1	1	FALSE	0.824536	189.752	0.686298	0.0366798	1.53126	0.9902003023149608	0.991325	0.991325
chr2	206765069	206766234	promoter|chr2:206765069-206766234	promoter	FASTKD2	206765387	TRUE	ENSG00000118246	TRUE	RG	264.5	0.533705	1	3.68571	1	2	0	TRUE	0.199493	32.9009	0.250801	0.0481566	1.74964	0.8818358739212377	0.837791	0.837791
chr2	206765069	206766234	promoter|chr2:206765069-206766234	promoter	MDH1B	206765549	TRUE	ENSG00000138400	TRUE	RG	102.5	0.534825	1	3.68571	1	2	0	FALSE	0.0116293	1.70536	0.0164263	0.00508216	1.06081	0.9284129111635072	0.9025021519352944	0.9025021519352944
chr2	206800470	206802023	intergenic|chr2:206800470-206802023	intergenic	FASTKD2	206765387	TRUE	ENSG00000118246	FALSE	RG	35859.5	0.533705	0.089914	7.18944	2	2	2	TRUE	0.199493	32.9009	0.250801	0.0243866	0.119359	0.2267127155062282	0.2337173356220587	0.2337173356220587
chr2	206800470	206802023	intergenic|chr2:206800470-206802023	intergenic	MDH1B	206765549	TRUE	ENSG00000138400	FALSE	RG	35697.5	0.534825	0.090267	7.18944	2	2	2	FALSE	0.0116293	1.70536	0.0164263	0.0311206	0.129578	0.5779669074044218	0.5754711412895601	0.5754711412895601
chr2	207133446	207134304	genic|chr2:207133446-207134304	genic	KLF7	207166016	TRUE	ENSG00000118263	FALSE	RG	32141	0.985291	0.015704	8.29539	8	1	2	FALSE	0.798094	185.51	0.672676	0.0264062	0.0213417	0.230143	0.2375625164753373	0.2375625164753373
chr2	207152295	207153226	genic|chr2:207152295-207153226	genic	KLF7	207166016	TRUE	ENSG00000118263	FALSE	RG	13255.5	0.985291	0.018017	3.84181	3	1	1	FALSE	0.798094	185.51	0.672676	0.0403015	0.0287741	0.1907972301373788	0.1925595574855255	0.1925595574855255
chr2	207164012	207164903	genic|chr2:207164012-207164903	genic	KLF7	207166016	TRUE	ENSG00000118263	FALSE	RG	1558.5	0.985291	0.129838	10.2004	2	1	3	FALSE	0.798094	185.51	0.672676	0.0166439	0.157532	0.7452187726566848	0.7118700150137791	0.7118700150137791
chr2	207164983	207165483	genic|chr2:207164983-207165483	genic	KLF7	207166016	TRUE	ENSG00000118263	FALSE	RG	783	0.985291	0.068805	5.40548	1	1	3	FALSE	0.798094	185.51	0.672676	0.0226242	0.0894866	0.4583724689888801	0.4698930065823676	0.4698930065823676
chr2	207165563	207166519	promoter|chr2:207165563-207166519	promoter	KLF7	207166016	TRUE	ENSG00000118263	TRUE	RG	25	0.985291	1	33.6449	1	1	3	FALSE	0.798094	185.51	0.672676	0.0792503	2.51081	0.9955639573094334	0.9965510211173004	0.9965510211173004
chr2	207166641	207167363	intergenic|chr2:207166641-207167363	intergenic	CREB1	207529891	TRUE	ENSG00000118260	FALSE	RG	362889	0.973942	0.006281	16.2793	35	1	3	FALSE	0.673675	138.966	0.616987	0.0111408	0.00714881	0.1920071908734709	0.1938671591681237	0.1938671591681237
chr2	207166641	207167363	intergenic|chr2:207166641-207167363	intergenic	KLF7	207166016	TRUE	ENSG00000118263	FALSE	RG	986	0.985291	0.207214	16.2793	2	1	3	FALSE	0.798094	185.51	0.672676	0.0792503	0.520276	0.95532	0.9376866181886664	0.9376866181886664
chr2	207166641	207167363	intergenic|chr2:207166641-207167363	intergenic	MDH1B	206765549	TRUE	ENSG00000138400	FALSE	RG	401453	0.534825	0.01714	16.2793	50	4	3	FALSE	0.0116293	1.70536	0.0164263	0.0310978	0.0245979	0.1980535345773964	0.2008015269099351	0.2008015269099351
chr2	207256406	207257313	intergenic|chr2:207256406-207257313	intergenic	KLF7	207166016	TRUE	ENSG00000118263	FALSE	RG	90843.5	0.985291	0.00613	9.38481	11	1	5	FALSE	0.798094	185.51	0.672676	0.0777046	0.0151174	0.2188569862929943	0.2246464544474568	0.2246464544474568
chr2	207472437	207474216	intergenic|chr2:207472437-207474216	intergenic	CREB1	207529891	TRUE	ENSG00000118260	FALSE	RG	56564.5	0.973942	0.020455	7.89923	7	1	3	FALSE	0.673675	138.966	0.616987	0.00413858	0.0214624	0.2341780797871945	0.2419650994095805	0.2419650994095805
chr2	207529036	207529536	promoter|chr2:207529036-207529536	promoter	CREB1	207529891	TRUE	ENSG00000118260	TRUE	RG	605	0.973942	1	2.09129	1	1	1	FALSE	0.673675	138.966	0.616987	0.0200906	1.26286	0.9829385099382244	0.982539	0.982539
chr2	207529641	207530144	promoter|chr2:207529641-207530144	promoter	CREB1	207529891	TRUE	ENSG00000118260	TRUE	RG	1.5	0.973942	1	21.1437	1	1	1	FALSE	0.673675	138.966	0.616987	0.0200906	1.26286	0.9829385099382244	0.982539	0.982539
chr2	207624080	207626264	promoter|chr2:207624080-207626264	promoter	METTL21A	207625378	TRUE	ENSG00000144401	TRUE	RG	206	0.726	1	13.704	1	1	0	FALSE	0.162591	26.4538	0.200721	0.0325202	1.45903	0.9776081862016488	0.9746339599234096	0.9746339599234096
chr2	207711218	207711789	promoter|chr2:207711218-207711789	promoter	CCNYL1	207711539	TRUE	ENSG00000163249	TRUE	RG	35.5	0.944718	1	18.4045	1	1	1	FALSE	0.160964	26.7866	0.203926	0.0279639	1.38381	0.9857958353167808	0.9862979129502448	0.9862979129502448
chr2	207711965	207712465	promoter|chr2:207711965-207712465	promoter	CCNYL1	207711539	TRUE	ENSG00000163249	TRUE	RG	676	0.944718	1	1.72302	1	1	1	FALSE	0.160964	26.7866	0.203926	0.0279639	1.38381	0.9857958353167808	0.9862979129502448	0.9862979129502448
chr2	207892632	207893766	genic|chr2:207892632-207893766	genic	PLEKHM3	208025560	TRUE	ENSG00000178385	FALSE	RG	132361	0.497516	0.007076	2.04448	6	1	1	FALSE	0.292408	55.4033	0.350962	0.0352475	0.0106564	0.1777709507722585	0.1774971521953669	0.1774971521953669
chr2	207901699	207903490	genic|chr2:207901699-207903490	genic	PLEKHM3	208025560	TRUE	ENSG00000178385	FALSE	RG	122966	0.497516	0.013982	3.74629	3	1	1	FALSE	0.292408	55.4033	0.350962	0.0124782	0.016163	0.1876152263495433	0.1887810258714858	0.1887810258714858
chr2	208025077	208025828	promoter|chr2:208025077-208025828	promoter	PLEKHM3	208025560	TRUE	ENSG00000178385	TRUE	RG	107.5	0.497516	1	2.75221	1	1	0	FALSE	0.292408	55.4033	0.350962	0.0808943	2.55923	0.99397	0.9950587819524646	0.9950587819524646
chr2	208039610	208041186	intergenic|chr2:208039610-208041186	intergenic	CRYGD	208124589	TRUE	ENSG00000118231	FALSE	RG	84191	0.395573	0.01816	3.43543	12	1	1	FALSE	0.0231403	3.61868	0.0320513	-0.00523294	0.017089	0.3771190744758725	0.3947546619179393	0.3947546619179393
chr2	208039610	208041186	intergenic|chr2:208039610-208041186	intergenic	PLEKHM3	208025560	TRUE	ENSG00000178385	FALSE	RG	14838	0.497516	0.111838	3.43543	1	1	1	FALSE	0.292408	55.4033	0.350962	0.00959784	0.125029	0.6958483931908777	0.6719716330382066	0.6719716330382066
chr2	208043342	208044242	intergenic|chr2:208043342-208044242	intergenic	PLEKHM3	208025560	TRUE	ENSG00000178385	FALSE	RG	18232	0.497516	0.021684	0.822529	2	1	1	FALSE	0.292408	55.4033	0.350962	-0.00539121	0.0203677	0.1965446033021405	0.1990605226691781	0.1990605226691781
chr2	208051820	208053259	intergenic|chr2:208051820-208053259	intergenic	CRYGD	208124589	TRUE	ENSG00000118231	FALSE	RG	72049.5	0.395573	0.00925	1.49186	10	1	1	FALSE	0.0231403	3.61868	0.0320513	-0.0198993	0.00734092	0.2039156481767596	0.2074565404420831	0.2074565404420831
chr2	208051820	208053259	intergenic|chr2:208051820-208053259	intergenic	PLEKHM3	208025560	TRUE	ENSG00000178385	FALSE	RG	26979.5	0.497516	0.026327	1.49186	3	1	1	FALSE	0.292408	55.4033	0.350962	0.0247913	0.0351134	0.3716951894954232	0.3899103069370233	0.3899103069370233
chr2	208056584	208057265	intergenic|chr2:208056584-208057265	intergenic	PLEKHM3	208025560	TRUE	ENSG00000178385	FALSE	RG	31364.5	0.497516	0.011045	0.730257	4	1	1	FALSE	0.292408	55.4033	0.350962	0.0316256	0.0159483	0.2078544849782886	0.2119424656345763	0.2119424656345763
chr2	208062736	208063915	intergenic|chr2:208062736-208063915	intergenic	CRYGD	208124589	TRUE	ENSG00000118231	FALSE	RG	61263.5	0.395573	0.015674	2.14103	8	1	1	FALSE	0.0231403	3.61868	0.0320513	0.0102298	0.0176518	0.3392459035727141	0.3579807744224696	0.3579807744224696
chr2	208062736	208063915	intergenic|chr2:208062736-208063915	intergenic	PLEKHM3	208025560	TRUE	ENSG00000178385	FALSE	RG	37765.5	0.497516	0.026773	2.14103	5	1	1	FALSE	0.292408	55.4033	0.350962	0.0781097	0.0663372	0.6536592916522918	0.6382073878238282	0.6382073878238282
chr2	208066006	208066506	intergenic|chr2:208066006-208066506	intergenic	PLEKHM3	208025560	TRUE	ENSG00000178385	FALSE	RG	40696	0.497516	0.007748	0.668882	6	1	1	FALSE	0.292408	55.4033	0.350962	0.0322106	0.0112639	0.1852046196997298	0.1860993413749108	0.1860993413749108
chr2	208101901	208102866	intergenic|chr2:208101901-208102866	intergenic	CRYGD	208124589	TRUE	ENSG00000118231	FALSE	RG	22205.5	0.395573	0.027996	1.35249	5	1	0	FALSE	0.0231403	3.61868	0.0320513	0.00971868	0.031342	0.2663863507913191	0.2786267638264991	0.2786267638264991
chr2	208112120	208113129	intergenic|chr2:208112120-208113129	intergenic	CRYGD	208124589	TRUE	ENSG00000118231	FALSE	RG	11964.5	0.395573	0.040607	1.04133	3	1	1	FALSE	0.0231403	3.61868	0.0320513	0.0272528	0.0557301	0.5851781627481424	0.5818609661742277	0.5818609661742277
chr2	208121655	208122343	genic|chr2:208121655-208122343	genic	CRYGD	208124589	TRUE	ENSG00000118231	FALSE	RG	2590	0.395573	0.054942	0.576535	2	1	1	FALSE	0.0231403	3.61868	0.0320513	0.000406562	0.0552021	0.5325519823675636	0.5348041889805741	0.5348041889805741
chr2	208123547	208124839	promoter|chr2:208123547-208124839	promoter	CRYGD	208124589	TRUE	ENSG00000118231	TRUE	RG	396	0.395573	1	1.82208	1	1	1	FALSE	0.0231403	3.61868	0.0320513	0.0163007	1.20847	0.9921921583084584	0.9934049178034188	0.9934049178034188
chr2	208164908	208165762	genic|chr2:208164908-208165762	genic	C2orf80	208190049	TRUE	ENSG00000188674	FALSE	RG	24714	0.463713	0.049418	3.89166	5	1	1	FALSE	0.0868553	14.8907	0.120994	0.00678124	0.0534683	0.594792	0.5894341390116095	0.5894341390116095
chr2	208175270	208176494	genic|chr2:208175270-208176494	genic	C2orf80	208190049	TRUE	ENSG00000188674	FALSE	RG	14167	0.463713	0.123167	5.48578	4	1	0	FALSE	0.0868553	14.8907	0.120994	0.00642957	0.132718	0.70351	0.677878	0.677878
chr2	208182773	208183488	genic|chr2:208182773-208183488	genic	C2orf80	208190049	TRUE	ENSG00000188674	FALSE	RG	6918.5	0.463713	0.035128	0.750971	3	1	1	FALSE	0.0868553	14.8907	0.120994	0.020516	0.0445816	0.4678837062785687	0.4785003301686469	0.4785003301686469
chr2	208183547	208184469	genic|chr2:208183547-208184469	genic	C2orf80	208190049	TRUE	ENSG00000188674	FALSE	RG	6041	0.463713	0.17447	3.24612	2	1	2	FALSE	0.0868553	14.8907	0.120994	-0.0181354	0.141328	0.825309	0.7801248020578827	0.7801248020578827
chr2	208188761	208190789	promoter|chr2:208188761-208190789	promoter	C2orf80	208190049	TRUE	ENSG00000188674	TRUE	RG	274	0.463713	1	3.36903	1	1	0	FALSE	0.0868553	14.8907	0.120994	0.0593003	1.99144	0.991347	0.9924834974343408	0.9924834974343408
chr2	208246552	208247629	genic|chr2:208246552-208247629	genic	IDH1	208255143	TRUE	ENSG00000138413	FALSE	RG	8052.5	0.852223	0.026907	1.12266	2	1	1	FALSE	0.512583	97.1222	0.514824	0.021077	0.0343715	0.219005	0.2248120962971287	0.2248120962971287
chr2	208254002	208255411	promoter|chr2:208254002-208255411	promoter	IDH1	208255143	TRUE	ENSG00000138413	TRUE	RG	436.5	0.852223	1	16.0192	1	1	0	FALSE	0.512583	97.1222	0.514824	0.0174316	1.22445	0.9651526934614508	0.953868	0.953868
chr2	208265083	208265824	promoter|chr2:208265083-208265824	promoter	PIKFYVE	208266266	TRUE	ENSG00000115020	TRUE	RG	812.5	0.746189	1	1.59977	2	1	1	FALSE	0.404873	71.7082	0.4375	0.0366974	1.53157	0.9931878403063912	0.994358	0.994358
chr2	208265921	208266516	promoter|chr2:208265921-208266516	promoter	PIKFYVE	208266266	TRUE	ENSG00000115020	TRUE	RG	47.5	0.746189	1	6.64961	1	1	1	FALSE	0.404873	71.7082	0.4375	0.0366974	1.53157	0.9904516059348544	0.9915565525766442	0.9915565525766442
chr2	208325089	208326914	intergenic|chr2:208325089-208326914	intergenic	PTH2R	208406829	TRUE	ENSG00000144407	FALSE	RG	80827.5	0.348035	0.023087	2.72837	3	1	0	FALSE	0.159778	28.3256	0.169071	0.0190519	0.028806	0.2222728876037253	0.228727	0.228727
chr2	208406510	208407594	promoter|chr2:208406510-208407594	promoter	PTH2R	208406829	TRUE	ENSG00000144407	TRUE	RG	223	0.348035	1	1.34763	1	1	1	FALSE	0.159778	28.3256	0.169071	0.0395883	1.58388	0.9956375571585212	0.9966271330262452	0.9966271330262452
chr2	208407629	208408129	genic|chr2:208407629-208408129	genic	PTH2R	208406829	TRUE	ENSG00000144407	FALSE	RG	1050	0.348035	0.117492	0.803066	2	1	1	FALSE	0.159778	28.3256	0.169071	0.0395883	0.186093	0.8959740239280886	0.8554218984781846	0.8554218984781846
chr2	208488819	208490027	genic|chr2:208488819-208490027	genic	PTH2R	208406829	TRUE	ENSG00000144407	FALSE	RG	82594	0.348035	0.016726	2.02099	4	1	1	FALSE	0.159778	28.3256	0.169071	0.0164431	0.0202463	0.324713	0.3429881948409705	0.3429881948409705
chr2	208583739	208585040	intergenic|chr2:208583739-208585040	intergenic	PTH2R	208406829	TRUE	ENSG00000144407	FALSE	RG	177560	0.348035	0.014778	3.91043	9	1	0	FALSE	0.159778	28.3256	0.169071	0.0272191	0.0202738	0.2425431844850161	0.2517924818931883	0.2517924818931883
chr2	209423734	209425342	intergenic|chr2:209423734-209425342	intergenic	MAP2	209579678	TRUE	ENSG00000078018	FALSE	RG	155140	0.562734	0.030356	20.0775	23	1	1	FALSE	2.54983	1324.65	0.988381	0.0578082	0.0594134	0.7515578241094282	0.7177725830941903	0.7177725830941903
chr2	209423734	209425342	intergenic|chr2:209423734-209425342	intergenic	PTH2R	208406829	TRUE	ENSG00000144407	FALSE	RG	1017709	0.348035	0.012689	20.0775	20	1	1	FALSE	0.159778	28.3256	0.169071	0.0414357	0.0205338	0.5198102307407737	0.5235520527370378	0.5235520527370378
chr2	209423734	209425342	intergenic|chr2:209423734-209425342	intergenic	RPE	210002564	TRUE	ENSG00000197713	FALSE	RG	578026	0.612269	0.016392	20.0775	54	3	1	FALSE	0.225039	37.5594	0.282853	0.0423404	0.0268063	0.2361538143139697	0.2443548278229751	0.2443548278229751
chr2	209423734	209425342	intergenic|chr2:209423734-209425342	intergenic	UNC80	209771992	TRUE	ENSG00000144406	FALSE	RG	347454	0.488797	0.030805	20.0775	46	2	1	FALSE	0.311838	58.9804	0.357772	0.0273832	0.0423417	0.5338133768174956	0.5359083644771581	0.5359083644771581
chr2	209425420	209425920	intergenic|chr2:209425420-209425920	intergenic	MAP2	209579678	TRUE	ENSG00000078018	FALSE	RG	154008	0.562734	0.005104	3.35092	22	1	1	FALSE	2.54983	1324.65	0.988381	0.0118083	0.00585441	0.1877982721507217	0.1889627614626652	0.1889627614626652
chr2	209425420	209425920	intergenic|chr2:209425420-209425920	intergenic	PTH2R	208406829	TRUE	ENSG00000144407	FALSE	RG	1018841	0.348035	0.002115	3.35092	21	1	1	FALSE	0.159778	28.3256	0.169071	0.0355245	0.00319543	0.2066849061232571	0.2106611293276325	0.2106611293276325
chr2	209476299	209477315	intergenic|chr2:209476299-209477315	intergenic	MAP2	209579678	TRUE	ENSG00000078018	FALSE	RG	102871	0.562734	0.015356	6.6681	18	1	0	FALSE	2.54983	1324.65	0.988381	0.0278003	0.0212095	0.2309551645353423	0.2384541057548383	0.2384541057548383
chr2	209493835	209494731	intergenic|chr2:209493835-209494731	intergenic	PTH2R	208406829	TRUE	ENSG00000144407	FALSE	RG	1087454	0.348035	0.000427	0.722498	27	1	4	FALSE	0.159778	28.3256	0.169071	-0.00866068	0.000386131	0.1990110424050211	0.2019676518867131	0.2019676518867131
chr2	209494847	209495672	intergenic|chr2:209494847-209495672	intergenic	PTH2R	208406829	TRUE	ENSG00000144407	FALSE	RG	1.08843e+06	0.348035	0.000434	0.735596	28	1	4	FALSE	0.159778	28.3256	0.169071	0.0180986	0.000535545	0.2058959035678042	0.2097327858861555	0.2097327858861555
chr2	209495872	209496372	intergenic|chr2:209495872-209496372	intergenic	PTH2R	208406829	TRUE	ENSG00000144407	FALSE	RG	1089293	0.348035	0.000241	0.408436	29	1	4	FALSE	0.159778	28.3256	0.169071	-0.00389182	0.000230347	0.2004887080252511	0.2036870487281657	0.2036870487281657
chr2	209497095	209497595	intergenic|chr2:209497095-209497595	intergenic	PTH2R	208406829	TRUE	ENSG00000144407	FALSE	RG	1090516	0.348035	0.000136	0.231743	30	1	4	FALSE	0.159778	28.3256	0.169071	0.0285021	0.000189379	0.2020701007451965	0.2054958907786507	0.2054958907786507
chr2	209498240	209498969	intergenic|chr2:209498240-209498969	intergenic	PTH2R	208406829	TRUE	ENSG00000144407	FALSE	RG	1.09178e+06	0.348035	0.000543	0.923287	31	1	4	FALSE	0.159778	28.3256	0.169071	0.00550941	0.000578888	0.2154427507424054	0.2207952554163881	0.2207952554163881
chr2	209519873	209520373	intergenic|chr2:209519873-209520373	intergenic	PTH2R	208406829	TRUE	ENSG00000144407	FALSE	RG	1113294	0.348035	0.000596	1.03386	33	1	1	FALSE	0.159778	28.3256	0.169071	0.0471882	0.00103112	0.1929703902585486	0.1949731854200686	0.1949731854200686
chr2	209522933	209524640	intergenic|chr2:209522933-209524640	intergenic	MAP2	209579678	TRUE	ENSG00000078018	FALSE	RG	55891.5	0.562734	0.012728	2.95881	9	1	1	FALSE	2.54983	1324.65	0.988381	0.048808	0.0224385	0.3384452524511384	0.3573055715973016	0.3573055715973016
chr2	209522933	209524640	intergenic|chr2:209522933-209524640	intergenic	PTH2R	208406829	TRUE	ENSG00000144407	FALSE	RG	1.11696e+06	0.348035	0.0017	2.95881	34	1	1	FALSE	0.159778	28.3256	0.169071	-0.0117869	0.00148247	0.206389	0.2102997980480147	0.2102997980480147
chr2	209544734	209546353	intergenic|chr2:209544734-209546353	intergenic	MAP2	209579678	TRUE	ENSG00000078018	FALSE	RG	34134.5	0.562734	0.014458	2.0282	8	1	0	FALSE	2.54983	1324.65	0.988381	0.0440802	0.0241263	0.1900832450615192	0.1916414796369751	0.1916414796369751
chr2	209552238	209552738	intergenic|chr2:209552238-209552738	intergenic	MAP2	209579678	TRUE	ENSG00000078018	FALSE	RG	27190	0.562734	0.006875	0.764076	7	1	3	FALSE	2.54983	1324.65	0.988381	0.0338786	0.0101903	0.1944030557544671	0.1965776681778246	0.1965776681778246
chr2	209552238	209552738	intergenic|chr2:209552238-209552738	intergenic	PTH2R	208406829	TRUE	ENSG00000144407	FALSE	RG	1145659	0.348035	0.000428	0.764076	36	1	3	FALSE	0.159778	28.3256	0.169071	-0.00758287	0.000391912	0.2142451405548434	0.2193785874772952	0.2193785874772952
chr2	209553807	209554836	intergenic|chr2:209553807-209554836	intergenic	MAP2	209579678	TRUE	ENSG00000078018	FALSE	RG	25356.5	0.562734	0.010575	1.09417	6	1	3	FALSE	2.54983	1324.65	0.988381	0.00739568	0.0115237	0.1998263286951948	0.2029501643675431	0.2029501643675431
chr2	209553807	209554836	intergenic|chr2:209553807-209554836	intergenic	PTH2R	208406829	TRUE	ENSG00000144407	FALSE	RG	1.14749e+06	0.348035	0.000612	1.09417	37	1	3	FALSE	0.159778	28.3256	0.169071	0.00371918	0.00063902	0.2234971544896312	0.2301709506949552	0.2301709506949552
chr2	209556059	209556807	intergenic|chr2:209556059-209556807	intergenic	MAP2	209579678	TRUE	ENSG00000078018	FALSE	RG	23245	0.562734	0.009107	0.861971	5	1	3	FALSE	2.54983	1324.65	0.988381	0.0224832	0.011825	0.1894788268708144	0.1909972560028691	0.1909972560028691
chr2	209556059	209556807	intergenic|chr2:209556059-209556807	intergenic	PTH2R	208406829	TRUE	ENSG00000144407	FALSE	RG	1149604	0.348035	0.000481	0.861971	38	1	3	FALSE	0.159778	28.3256	0.169071	0.0425683	0.000788679	0.2300380277518365	0.2374478307173916	0.2374478307173916
chr2	209557208	209557958	intergenic|chr2:209557208-209557958	intergenic	PTH2R	208406829	TRUE	ENSG00000144407	FALSE	RG	1150754	0.348035	0.000462	0.828714	39	1	3	FALSE	0.159778	28.3256	0.169071	-0.0299818	0.000326126	0.2191025257846175	0.2248997890410745	0.2248997890410745
chr2	209577330	209579031	intergenic|chr2:209577330-209579031	intergenic	MAP2	209579678	TRUE	ENSG00000078018	FALSE	RG	1497.5	0.562734	0.364102	7.1428	2	1	1	FALSE	2.54983	1324.65	0.988381	0.0237241	0.479634	0.9635190975412076	0.9506857823275264	0.9506857823275264
chr2	209577330	209579031	intergenic|chr2:209577330-209579031	intergenic	PTH2R	208406829	TRUE	ENSG00000144407	FALSE	RG	1.17135e+06	0.348035	0.003909	7.1428	41	1	1	FALSE	0.159778	28.3256	0.169071	0.0152445	0.00466631	0.3032799239862188	0.3203840497005503	0.3203840497005503
chr2	209577330	209579031	intergenic|chr2:209577330-209579031	intergenic	UNC80	209771992	TRUE	ENSG00000144406	FALSE	RG	193812	0.488797	0.019927	7.1428	25	2	1	FALSE	0.311838	58.9804	0.357772	0.0274248	0.0274031	0.3216409241083987	0.3397333233391315	0.3397333233391315
chr2	209579379	209579928	promoter|chr2:209579379-209579928	promoter	MAP2	209579678	TRUE	ENSG00000078018	TRUE	RG	24.5	0.562734	1	2.92152	1	1	2	FALSE	2.54983	1324.65	0.988381	0.0473394	1.73311	0.9947598472337474	0.995869	0.995869
chr2	209599904	209602235	genic|chr2:209599904-209602235	genic	MAP2	209579678	TRUE	ENSG00000078018	FALSE	RG	21391.5	0.562734	0.054802	4.76375	3	1	0	FALSE	2.54983	1324.65	0.988381	-0.000334817	0.0545893	0.3031837576341291	0.3202722501964276	0.3202722501964276
chr2	209635365	209637655	genic|chr2:209635365-209637655	genic	MAP2	209579678	TRUE	ENSG00000078018	FALSE	RG	56832	0.562734	0.029482	6.97149	8	1	0	FALSE	2.54983	1324.65	0.988381	0.0175688	0.0361569	0.2833064189670458	0.2982163549395044	0.2982163549395044
chr2	209635365	209637655	genic|chr2:209635365-209637655	genic	UNC80	209771992	TRUE	ENSG00000144406	FALSE	RG	135482	0.488797	0.028065	6.97149	16	1	0	FALSE	0.311838	58.9804	0.357772	-0.024827	0.0210336	0.2430967628918497	0.2524498974897944	0.2524498974897944
chr2	209661208	209662526	genic|chr2:209661208-209662526	genic	MAP2	209579678	TRUE	ENSG00000078018	FALSE	RG	82189	0.562734	0.035977	12.4137	10	1	1	FALSE	2.54983	1324.65	0.988381	0.0024674	0.0370231	0.5057126631478308	0.5112347195455258	0.5112347195455258
chr2	209661208	209662526	genic|chr2:209661208-209662526	genic	PTH2R	208406829	TRUE	ENSG00000144407	FALSE	RG	1255038	0.348035	0.00633	12.4137	52	2	1	FALSE	0.159778	28.3256	0.169071	0.00990924	0.00710224	0.196087	0.1985084235918183	0.1985084235918183
chr2	209661208	209662526	genic|chr2:209661208-209662526	genic	RPE	210002564	TRUE	ENSG00000197713	FALSE	RG	340697	0.612269	0.017416	12.4137	22	2	1	FALSE	0.225039	37.5594	0.282853	0.0496775	0.0310148	0.2959759567163723	0.3122756775304193	0.3122756775304193
chr2	209661208	209662526	genic|chr2:209661208-209662526	genic	UNC80	209771992	TRUE	ENSG00000144406	FALSE	RG	110125	0.488797	0.061791	12.4137	14	1	1	FALSE	0.311838	58.9804	0.357772	0.0422324	0.100922	0.8588666108690686	0.8120614540970832	0.8120614540970832
chr2	209662541	209663650	genic|chr2:209662541-209663650	genic	MAP2	209579678	TRUE	ENSG00000078018	FALSE	RG	83417.5	0.562734	0.010823	3.7917	11	1	1	FALSE	2.54983	1324.65	0.988381	0.0058724	0.0115871	0.2185445433464622	0.2242859398334581	0.2242859398334581
chr2	209662541	209663650	genic|chr2:209662541-209663650	genic	UNC80	209771992	TRUE	ENSG00000144406	FALSE	RG	108896	0.488797	0.019092	3.7917	13	1	1	FALSE	0.311838	58.9804	0.357772	0.0767514	0.0465649	0.6471686390737506	0.6327263621635142	0.6327263621635142
chr2	209670972	209672367	genic|chr2:209670972-209672367	genic	MAP2	209579678	TRUE	ENSG00000078018	FALSE	RG	91991.5	0.562734	0.013105	5.075	13	1	1	FALSE	2.54983	1324.65	0.988381	0.0407877	0.0210479	0.3625893621472889	0.3809485794986221	0.3809485794986221
chr2	209670972	209672367	genic|chr2:209670972-209672367	genic	UNC80	209771992	TRUE	ENSG00000144406	FALSE	RG	100322	0.488797	0.027792	5.075	11	1	1	FALSE	0.311838	58.9804	0.357772	0.0374559	0.0429421	0.6010339393739356	0.5945846595811051	0.5945846595811051
chr2	209684081	209684973	genic|chr2:209684081-209684973	genic	UNC80	209771992	TRUE	ENSG00000144406	FALSE	RG	87465	0.488797	0.006986	1.10854	10	1	2	FALSE	0.311838	58.9804	0.357772	0.00735531	0.00760914	0.1951012285641283	0.1973752089762843	0.1973752089762843
chr2	209685245	209686380	genic|chr2:209685245-209686380	genic	MAP2	209579678	TRUE	ENSG00000078018	FALSE	RG	106134	0.562734	0.006381	2.86075	15	1	3	FALSE	2.54983	1324.65	0.988381	-0.0115029	0.00558286	0.1835874481691436	0.1841479892773183	0.1841479892773183
chr2	209685245	209686380	genic|chr2:209685245-209686380	genic	UNC80	209771992	TRUE	ENSG00000144406	FALSE	RG	86179.5	0.488797	0.018305	2.86075	9	1	3	FALSE	0.311838	58.9804	0.357772	0.0431283	0.03021	0.506754	0.5121846838047385	0.5121846838047385
chr2	209686402	209686902	genic|chr2:209686402-209686902	genic	UNC80	209771992	TRUE	ENSG00000144406	FALSE	RG	85340	0.488797	0.008241	1.27516	8	1	3	FALSE	0.311838	58.9804	0.357772	0.0431283	0.0136007	0.2786632264465861	0.2929585914504774	0.2929585914504774
chr2	209689984	209691047	genic|chr2:209689984-209691047	genic	MAP2	209579678	TRUE	ENSG00000078018	FALSE	RG	110838	0.562734	0.005858	2.74563	17	1	3	FALSE	2.54983	1324.65	0.988381	-0.0118324	0.0051057	0.1848171995683512	0.1856235255023504	0.1856235255023504
chr2	209689984	209691047	genic|chr2:209689984-209691047	genic	UNC80	209771992	TRUE	ENSG00000144406	FALSE	RG	81476.5	0.488797	0.018607	2.74563	7	1	3	FALSE	0.311838	58.9804	0.357772	0.0299947	0.0263632	0.4327227029030837	0.4474391575298304	0.4474391575298304
chr2	209695203	209696474	genic|chr2:209695203-209696474	genic	UNC80	209771992	TRUE	ENSG00000144406	FALSE	RG	76153.5	0.488797	0.010555	1.4533	6	1	2	FALSE	0.311838	58.9804	0.357772	0.00235783	0.0108481	0.2013214206359593	0.2046437271801037	0.2046437271801037
chr2	209735560	209737206	intergenic|chr2:209735560-209737206	intergenic	UNC80	209771992	TRUE	ENSG00000144406	FALSE	RG	35609	0.488797	0.028592	1.80725	1	1	1	FALSE	0.311838	58.9804	0.357772	0.0126309	0.0331106	0.2447928607847948	0.2545442739238593	0.2545442739238593
chr2	209771604	209772711	promoter|chr2:209771604-209772711	promoter	UNC80	209771992	TRUE	ENSG00000144406	TRUE	RG	165.5	0.488797	1	2.91769	1	1	0	FALSE	0.311838	58.9804	0.357772	0.0645278	2.11612	0.9917970153366102	0.9930174330786736	0.9930174330786736
chr2	209959463	209960495	genic|chr2:209959463-209960495	genic	RPE	210002564	TRUE	ENSG00000197713	FALSE	RG	42585	0.612269	0.019364	1.6404	3	1	1	FALSE	0.225039	37.5594	0.282853	0.00335199	0.0201329	0.1945092726799271	0.1966962897522799	0.1966962897522799
chr2	209960562	209961449	genic|chr2:209960562-209961449	genic	RPE	210002564	TRUE	ENSG00000197713	FALSE	RG	41558.5	0.612269	0.035292	2.91589	2	1	1	FALSE	0.225039	37.5594	0.282853	0.00335199	0.0366933	0.2963872341620892	0.3127086844214953	0.3127086844214953
chr2	210002048	210003233	promoter|chr2:210002048-210003233	promoter	RPE	210002564	TRUE	ENSG00000197713	TRUE	RG	76.5	0.612269	1	5.13703	1	1	0	FALSE	0.225039	37.5594	0.282853	0.0887426	2.80351	0.9937096626935632	0.9948430213822272	0.9948430213822272
chr2	210170254	210171688	promoter|chr2:210170254-210171688	promoter	KANSL1L	210171370	TRUE	ENSG00000144445	TRUE	RG	399	0.934294	1	35.359	1	1	0	FALSE	0.798289	169.08	0.687099	0.015891	1.20273	0.9609009832341702	0.9461713746746732	0.9461713746746732
chr2	210194956	210196234	genic|chr2:210194956-210196234	genic	ACADL	210225491	TRUE	ENSG00000115361	FALSE	RG	29896	0.41637	0.036281	1.77996	2	1	0	FALSE	0.0890748	13.8924	0.116987	0.00116251	0.0367743	0.2140699115831266	0.2191648110090115	0.2191648110090115
chr2	210224546	210225973	promoter|chr2:210224546-210225973	promoter	ACADL	210225491	TRUE	ENSG00000115361	TRUE	RG	231.5	0.41637	1	2.32163	1	1	0	FALSE	0.0890748	13.8924	0.116987	-0.000744385	0.99139	0.974631	0.9696668296717554	0.9696668296717554
chr2	210475707	210477017	promoter|chr2:210475707-210477017	promoter	LANCL1	210476767	TRUE	ENSG00000115365	TRUE	RG	405	0.508037	1	3.4356	1	1	0	FALSE	0.310262	54.9042	0.371795	0.0288464	1.39807	0.9828183797063512	0.9823233773025006	0.9823233773025006
chr2	212477514	212478014	genic|chr2:212477514-212478014	genic	ERBB4	212538628	TRUE	ENSG00000178568	FALSE	RG	60864	0.376017	0.016218	1.26118	3	1	1	FALSE	1.28871	1114.55	0.489583	0.00319457	0.0168311	0.2396661932491121	0.2484202137230473	0.2484202137230473
chr2	212480381	212480881	genic|chr2:212480381-212480881	genic	ERBB4	212538628	TRUE	ENSG00000178568	FALSE	RG	57997	0.376017	0.037895	2.80476	2	1	1	FALSE	1.28871	1114.55	0.489583	0.0154734	0.045357	0.4740503051296201	0.4838627649158441	0.4838627649158441
chr2	212535757	212539742	promoter|chr2:212535757-212539742	promoter	ERBB4	212538628	TRUE	ENSG00000178568	TRUE	RG	878.5	0.376017	1	4.07328	1	1	0	FALSE	1.28871	1114.55	0.489583	0.130766	4.56782	0.9982902041884696	0.9992839892292888	0.9992839892292888
chr2	212567274	212568265	intergenic|chr2:212567274-212568265	intergenic	ERBB4	212538628	TRUE	ENSG00000178568	FALSE	RG	29141.5	0.376017	0.045881	1.67809	1	1	0	FALSE	1.28871	1114.55	0.489583	0.0638696	0.0963501	0.4686243688981046	0.4791507602592725	0.4791507602592725
chr2	213150084	213150584	promoter|chr2:213150084-213150584	promoter	IKZF2	213150334	TRUE	ENSG00000030419	TRUE	RG	0	0.309386	1	0.73835	0	1	1	FALSE	0.281223	49.5801	0.309696	0	1	0.9221149753918378	0.8925383821822912	0.8925383821822912
chr2	213151589	213152522	intergenic|chr2:213151589-213152522	intergenic	ERBB4	212538628	TRUE	ENSG00000178568	FALSE	RG	613428	0.376017	0.021783	18.0553	7	3	1	FALSE	1.28871	1114.55	0.489583	0.0450678	0.0367691	0.2135743791200361	0.2185649606203875	0.2185649606203875
chr2	213151589	213152522	intergenic|chr2:213151589-213152522	intergenic	IKZF2	213150334	TRUE	ENSG00000030419	FALSE	RG	1721.5	0.309386	0.88283	18.0553	1	1	1	FALSE	0.281223	49.5801	0.309696	0.0194634	1.1068	0.9928105512797732	0.9939724151168248	0.9939724151168248
chr2	213151589	213152522	intergenic|chr2:213151589-213152522	intergenic	SPAG16	213284378	TRUE	ENSG00000144451	FALSE	RG	132322	0.639375	0.079757	18.0553	4	1	1	FALSE	0.648772	138.3	0.593349	0.0328186	0.116772	0.7612886579279035	0.7251383928415619	0.7251383928415619
chr2	213283706	213284877	promoter|chr2:213283706-213284877	promoter	SPAG16	213284378	TRUE	ENSG00000144451	TRUE	RG	86.5	0.639375	1	5.76733	1	1	0	FALSE	0.648772	138.3	0.593349	0.00529151	1.0634	0.9663373523321062	0.9556372509703166	0.9556372509703166
chr2	214808811	214810178	promoter|chr2:214808811-214810178	promoter	BARD1	214809711	TRUE	ENSG00000138376	TRUE	RG	216.5	0.807267	1	11.8808	1	1	0	FALSE	0.299918	50.8696	0.316106	0.0373824	1.54381	0.9774868614015094	0.97443	0.97443
chr2	215311289	215312276	promoter|chr2:215311289-215312276	promoter	ATIC	215311955	TRUE	ENSG00000138363	TRUE	RG	172.5	0.573401	1	3.7983	1	1	0	TRUE	0.127755	21.3794	0.171875	0.028661	1.39506	0.9251566679531124	0.8972024718855668	0.8972024718855668
chr2	215435528	215436450	promoter|chr2:215435528-215436450	promoter	FN1	215436068	TRUE	ENSG00000115414	TRUE	RG	79	0.568409	1	3.96412	1	1	1	FALSE	0.116533	20.4227	0.146234	0.00986314	1.1214	0.9875035160604724	0.9884964037955852	0.9884964037955852
chr2	215436698	215437198	intergenic|chr2:215436698-215437198	intergenic	FN1	215436068	TRUE	ENSG00000115414	FALSE	RG	880	0.568409	0.153272	1.33718	1	1	1	FALSE	0.116533	20.4227	0.146234	0.00986314	0.171879	0.771006	0.7330498181257966	0.7330498181257966
chr2	215946528	215947313	genic|chr2:215946528-215947313	genic	MREG	216013623	TRUE	ENSG00000118242	FALSE	RG	66702.5	0.394964	0.015142	2.11777	4	1	0	FALSE	0.06207	10.5233	0.0873397	0.0513897	0.0275069	0.2158907464451077	0.221261	0.221261
chr2	216004247	216005433	genic|chr2:216004247-216005433	genic	MREG	216013623	TRUE	ENSG00000118242	FALSE	RG	8783	0.394964	0.053087	0.930843	2	1	0	FALSE	0.06207	10.5233	0.0873397	0.0309055	0.076016	0.4505497906956994	0.4629200765161692	0.4629200765161692
chr2	216012384	216013904	promoter|chr2:216012384-216013904	promoter	MREG	216013623	TRUE	ENSG00000118242	TRUE	RG	479	0.394964	1	2.00404	1	1	0	FALSE	0.06207	10.5233	0.0873397	0.0277379	1.38018	0.9861463805227014	0.9867745205381254	0.9867745205381254
chr2	216033602	216034790	intergenic|chr2:216033602-216034790	intergenic	MREG	216013623	TRUE	ENSG00000118242	FALSE	RG	20573	0.394964	0.028498	1.19476	2	1	0	FALSE	0.06207	10.5233	0.0873397	0.00777536	0.0311918	0.1869991741873699	0.1880590935144558	0.1880590935144558
chr2	216081361	216083244	promoter|chr2:216081361-216083244	promoter	PECR	216081816	TRUE	ENSG00000115425	TRUE	RG	486.5	0.534265	1	4.69836	1	2	1	FALSE	0.110704	18.7173	0.149439	0.0356208	1.51254	0.981654	0.9804310056796678	0.9804310056796678
chr2	216081361	216083244	promoter|chr2:216081361-216083244	promoter	TMEM169	216081865	TRUE	ENSG00000163449	TRUE	RG	437.5	0.537139	1	4.69836	1	2	1	FALSE	0.147084	26.6618	0.192708	0.0405828	1.60228	0.9832678287267188	0.9830266466978236	0.9830266466978236
chr2	216083717	216084428	genic|chr2:216083717-216084428	genic	PECR	216081816	TRUE	ENSG00000115425	FALSE	RG	2256.5	0.534265	0.067459	1.17168	2	2	1	FALSE	0.110704	18.7173	0.149439	0.00872906	0.0746582	0.3388626111663579	0.3576094128686296	0.3576094128686296
chr2	216083717	216084428	genic|chr2:216083717-216084428	genic	TMEM169	216081865	TRUE	ENSG00000163449	FALSE	RG	2207.5	0.537139	0.067435	1.17168	2	2	1	FALSE	0.147084	26.6618	0.192708	0.072766	0.157031	0.6223920916836723	0.6128026378857454	0.6128026378857454
chr2	216109046	216109804	promoter|chr2:216109046-216109804	promoter	XRCC5	216109296	TRUE	ENSG00000079246	TRUE	RG	129	0.6902	1	6.47281	1	1	0	TRUE	1.05838	253.682	0.794872	0.00372931	1.04427	0.8629799009693389	0.8159146446683877	0.8159146446683877
chr2	216114673	216115658	genic|chr2:216114673-216115658	genic	MREG	216013623	TRUE	ENSG00000118242	FALSE	RG	101542	0.394964	0.107821	23.1907	9	4	0	FALSE	0.06207	10.5233	0.0873397	0.0107979	0.12223	0.344916	0.3635450377222788	0.3635450377222788
chr2	216114673	216115658	genic|chr2:216114673-216115658	genic	PECR	216081816	TRUE	ENSG00000115425	FALSE	RG	33349.5	0.534265	0.191217	23.1907	5	3	0	FALSE	0.110704	18.7173	0.149439	0.0674252	0.418489	0.7702999253925947	0.7324049997640748	0.7324049997640748
chr2	216114673	216115658	genic|chr2:216114673-216115658	genic	TMEM169	216081865	TRUE	ENSG00000163449	FALSE	RG	33300.5	0.537139	0.191434	23.1907	5	3	0	FALSE	0.147084	26.6618	0.192708	0.070632	0.434865	0.7806761910855039	0.7412745689190323	0.7412745689190323
chr2	216114673	216115658	genic|chr2:216114673-216115658	genic	XRCC5	216109296	TRUE	ENSG00000079246	FALSE	RG	5869.5	0.6902	0.553349	23.1907	2	1	0	TRUE	1.05838	253.682	0.794872	-0.0166284	0.456152	0.6838959343223971	0.6629349391582992	0.6629349391582992
chr2	216129952	216131471	genic|chr2:216129952-216131471	genic	PECR	216081816	TRUE	ENSG00000115425	FALSE	RG	48895.5	0.534265	0.046364	8.32085	7	3	0	FALSE	0.110704	18.7173	0.149439	0.0535931	0.0864083	0.2316286248838298	0.2391607180053966	0.2391607180053966
chr2	216129952	216131471	genic|chr2:216129952-216131471	genic	TMEM169	216081865	TRUE	ENSG00000163449	FALSE	RG	48846.5	0.537139	0.046394	8.32085	7	3	0	FALSE	0.147084	26.6618	0.192708	0.0654165	0.099194	0.2710531912624841	0.2842441756618639	0.2842441756618639
chr2	216210213	216212120	intergenic|chr2:216210213-216212120	intergenic	TMEM169	216081865	TRUE	ENSG00000163449	FALSE	RG	129302	0.537139	0.010628	5.16637	18	3	1	FALSE	0.147084	26.6618	0.192708	0.0888944	0.0298483	0.1893476558768351	0.1908084398042441	0.1908084398042441
chr2	216412142	216412961	promoter|chr2:216412142-216412961	promoter	SMARCAL1	216412413	TRUE	ENSG00000138375	TRUE	RG	138.5	0.843042	1	12.1274	1	1	0	TRUE	0.216715	37.8506	0.263221	0.026868	1.36631	0.8916223732048578	0.8495632917640671	0.8495632917640671
chr2	216498546	216499465	promoter|chr2:216498546-216499465	promoter	RPL37A	216498796	TRUE	ENSG00000197756	TRUE	RG	209.5	0.709245	1	6.93486	1	1	1	TRUE	2.49693	1429.96	0.975561	0.0044647	1.05323	0.9332206919690365	0.9111582960165148	0.9111582960165148
chr2	216502361	216502861	intergenic|chr2:216502361-216502861	intergenic	IGFBP2	216632827	TRUE	ENSG00000115457	FALSE	RG	130216	0.477424	0.00159	1.81524	26	1	3	FALSE	0.643158	128.817	0.582131	0.0317158	0.00229828	0.1867498950595059	0.1877999691076719	0.1877999691076719
chr2	216502361	216502861	intergenic|chr2:216502361-216502861	intergenic	RPL37A	216498796	TRUE	ENSG00000197756	FALSE	RG	3815	0.709245	0.078151	1.81524	2	1	3	TRUE	2.49693	1429.96	0.975561	0.00686291	0.0846365	0.2675006344766037	0.2800020277189552	0.2800020277189552
chr2	216506678	216507723	intergenic|chr2:216506678-216507723	intergenic	RPL37A	216498796	TRUE	ENSG00000197756	FALSE	RG	8404.5	0.709245	0.055548	2.19602	4	1	3	TRUE	2.49693	1429.96	0.975561	0.00522647	0.059025	0.2296089481034171	0.2369372941175122	0.2369372941175122
chr2	216536468	216537725	intergenic|chr2:216536468-216537725	intergenic	IGFBP2	216632827	TRUE	ENSG00000115457	FALSE	RG	95730.5	0.477424	0.003563	2.968	19	1	3	FALSE	0.643158	128.817	0.582131	0.0386729	0.00558366	0.2283603724662813	0.2355602202881241	0.2355602202881241
chr2	216606399	216607900	intergenic|chr2:216606399-216607900	intergenic	IGFBP2	216632827	TRUE	ENSG00000115457	FALSE	RG	25677.5	0.477424	0.020386	4.41182	4	1	1	FALSE	0.643158	128.817	0.582131	-0.00320545	0.0196409	0.255647	0.2664264125226028	0.2664264125226028
chr2	216619459	216620530	intergenic|chr2:216619459-216620530	intergenic	IGFBP2	216632827	TRUE	ENSG00000115457	FALSE	RG	12832.5	0.477424	0.017068	1.81524	3	1	1	FALSE	0.643158	128.817	0.582131	0.0321918	0.0248078	0.2822777508029623	0.2969183401632272	0.2969183401632272
chr2	216620713	216621674	intergenic|chr2:216620713-216621674	intergenic	IGFBP2	216632827	TRUE	ENSG00000115457	FALSE	RG	11633.5	0.477424	0.031222	3.00322	2	1	1	FALSE	0.643158	128.817	0.582131	0.0321918	0.0453803	0.4179466239320712	0.4337899544058413	0.4337899544058413
chr2	216632577	216633077	promoter|chr2:216632577-216633077	promoter	IGFBP2	216632827	TRUE	ENSG00000115457	TRUE	RG	0	0.477424	1	1.3625	0	1	5	FALSE	0.643158	128.817	0.582131	0.0158598	1.2023	0.9342532078293322	0.9131015120347497	0.9131015120347497
chr2	216633125	216634460	promoter|chr2:216633125-216634460	promoter	IGFBP2	216632827	TRUE	ENSG00000115457	TRUE	RG	965.5	0.477424	1	7.17306	1	1	4	FALSE	0.643158	128.817	0.582131	0.0158598	1.2023	0.9925928747522424	0.9937603663895034	0.9937603663895034
chr2	216635029	216635529	genic|chr2:216635029-216635529	genic	IGFBP2	216632827	TRUE	ENSG00000115457	FALSE	RG	2452	0.477424	0.049693	2.013	2	1	4	FALSE	0.643158	128.817	0.582131	0.0049968	0.0526628	0.5308783970445113	0.5333942418080029	0.5333942418080029
chr2	216635029	216635529	genic|chr2:216635029-216635529	genic	IGFBP5	216695549	TRUE	ENSG00000115461	FALSE	RG	60270	0.504895	0.003996	2.013	15	1	4	FALSE	0.128726	22.5856	0.145032	0.0178137	0.00491467	0.1956741147676828	0.1980541282002915	0.1980541282002915
chr2	216635613	216636113	genic|chr2:216635613-216636113	genic	IGFBP2	216632827	TRUE	ENSG00000115457	FALSE	RG	3036	0.477424	0.061804	2.50362	3	1	4	FALSE	0.643158	128.817	0.582131	-0.00647201	0.0573278	0.6100185295864011	0.601933	0.601933
chr2	216635613	216636113	genic|chr2:216635613-216636113	genic	IGFBP5	216695549	TRUE	ENSG00000115461	FALSE	RG	59686	0.504895	0.005019	2.50362	14	1	4	FALSE	0.128726	22.5856	0.145032	0.0270535	0.00687228	0.2253526232993006	0.2322514847213241	0.2322514847213241
chr2	216636170	216637358	genic|chr2:216636170-216637358	genic	IGFBP2	216632827	TRUE	ENSG00000115457	FALSE	RG	3937	0.477424	0.243328	9.85696	4	1	4	FALSE	0.643158	128.817	0.582131	0.00108291	0.246408	0.9477423551718368	0.9283129582524042	0.9283129582524042
chr2	216636170	216637358	genic|chr2:216636170-216637358	genic	IGFBP5	216695549	TRUE	ENSG00000115461	FALSE	RG	58785	0.504895	0.020072	9.85696	13	1	4	FALSE	0.128726	22.5856	0.145032	0.0127671	0.0232809	0.4753770552130423	0.4852648031111955	0.4852648031111955
chr2	216644007	216645461	genic|chr2:216644007-216645461	genic	IGFBP2	216632827	TRUE	ENSG00000115457	FALSE	RG	11907	0.477424	0.052531	5.1746	5	1	0	FALSE	0.643158	128.817	0.582131	0.020357	0.0665451	0.4677293975277139	0.4783124281424655	0.4783124281424655
chr2	216664881	216666109	intergenic|chr2:216664881-216666109	intergenic	IGFBP2	216632827	TRUE	ENSG00000115457	FALSE	RG	32668	0.477424	0.016981	4.70281	10	1	2	FALSE	0.643158	128.817	0.582131	0.0108773	0.0192681	0.3734435070379343	0.3916777576579866	0.3916777576579866
chr2	216664881	216666109	intergenic|chr2:216664881-216666109	intergenic	IGFBP5	216695549	TRUE	ENSG00000115461	FALSE	RG	30054	0.504895	0.019038	4.70281	7	1	2	FALSE	0.128726	22.5856	0.145032	0.0199679	0.0240081	0.3803281482311325	0.3975845495597548	0.3975845495597548
chr2	216666310	216667046	intergenic|chr2:216666310-216667046	intergenic	IGFBP2	216632827	TRUE	ENSG00000115457	FALSE	RG	33851	0.477424	0.022078	6.34129	11	1	2	FALSE	0.643158	128.817	0.582131	0.0108773	0.0250516	0.4603208578650609	0.4719941602888008	0.4719941602888008
chr2	216666310	216667046	intergenic|chr2:216666310-216667046	intergenic	IGFBP5	216695549	TRUE	ENSG00000115461	FALSE	RG	28871	0.504895	0.026749	6.34129	6	1	2	FALSE	0.128726	22.5856	0.145032	0.0199679	0.0337322	0.4675172688154546	0.4781249238431617	0.4781249238431617
chr2	216691384	216692642	genic|chr2:216691384-216692642	genic	IGFBP2	216632827	TRUE	ENSG00000115457	FALSE	RG	59186	0.477424	0.025462	12.9604	14	1	3	FALSE	0.643158	128.817	0.582131	-0.0110553	0.0223933	0.4737083811543238	0.4835736848755624	0.4835736848755624
chr2	216691384	216692642	genic|chr2:216691384-216692642	genic	IGFBP5	216695549	TRUE	ENSG00000115461	FALSE	RG	3536	0.504895	0.329325	12.9604	3	1	3	FALSE	0.128726	22.5856	0.145032	0.0445341	0.552455	0.9821604837086216	0.981208	0.981208
chr2	216693056	216693556	genic|chr2:216693056-216693556	genic	IGFBP2	216632827	TRUE	ENSG00000115457	FALSE	RG	60479	0.477424	0.009481	4.93411	15	1	3	FALSE	0.643158	128.817	0.582131	-0.0399881	0.00595821	0.2152689695965561	0.2205878603352124	0.2205878603352124
chr2	216693056	216693556	genic|chr2:216693056-216693556	genic	IGFBP5	216695549	TRUE	ENSG00000115461	FALSE	RG	2243	0.504895	0.125376	4.93411	2	1	3	FALSE	0.128726	22.5856	0.145032	0.035596	0.189581	0.8828626987463503	0.8390519126579171	0.8390519126579171
chr2	216694179	216694679	genic|chr2:216694179-216694679	genic	IGFBP2	216632827	TRUE	ENSG00000115457	FALSE	RG	61602	0.477424	0.00982	5.20767	16	1	4	FALSE	0.643158	128.817	0.582131	0.029495	0.0138329	0.3731279344180479	0.3915050756909939	0.3915050756909939
chr2	216694179	216694679	genic|chr2:216694179-216694679	genic	IGFBP5	216695549	TRUE	ENSG00000115461	FALSE	RG	1120	0.504895	0.132328	5.20767	1	1	4	FALSE	0.128726	22.5856	0.145032	0.0165295	0.16034	0.8109431192547216	0.7669111455676361	0.7669111455676361
chr2	216695299	216695895	promoter|chr2:216695299-216695895	promoter	IGFBP5	216695549	TRUE	ENSG00000115461	TRUE	RG	48	0.504895	1	2.65818	1	1	4	FALSE	0.128726	22.5856	0.145032	0.0623812	2.064	0.9968940292248708	0.9980425844568728	0.9980425844568728
