## Supplementary table 19 for "Sex differences in the developing human cortex intersect with genetic risk of neurodevelopmental disorders" (part 10 of 17)

### Sheet: RG_encode_e2g_predictions_thres (continued)
chr	start	end	name	class	TargetGene	TargetGeneTSS	TargetGeneIsExpressed	TargetGeneEnsembl_ID	isSelfPromoter	CellType	distance	normalizedATAC_prom	ABC.Score	normalizedATAC_enh	numCandidateEnhGene	numTSSEnhGene	numNearbyEnhancers	ubiqExpressed	RNA_meanLogNorm	RNA_pseudobulkTPM	RNA_percentCellsDetected	Kendall	ARC.E2G.Score	E2G.Score	E2G.Score.qnorm	E2G.Score.qnorm.ignoreTPM
chr2	216698760	216699260	intergenic|chr2:216698760-216699260	intergenic	IGFBP5	216695549	TRUE	ENSG00000115461	FALSE	RG	3461	0.504895	0.036765	1.44685	2	1	2	FALSE	0.128726	22.5856	0.145032	0.0471054	0.0635447	0.5561391601439251	0.5561758025433363	0.5561758025433363
chr2	217621680	217622587	genic|chr2:217621680-217622587	genic	DIRC3	217756593	TRUE	ENSG00000231672	FALSE	RG	134460	0.46084	0.004719	2.35638	14	1	1	FALSE	0.137492	22.336	0.14984	0.0384857	0.00737919	0.2078760738622944	0.2119647014056309	0.2119647014056309
chr2	217713423	217714140	genic|chr2:217713423-217714140	genic	DIRC3	217756593	TRUE	ENSG00000231672	FALSE	RG	42811.5	0.46084	0.019845	3.06901	9	1	2	FALSE	0.137492	22.336	0.14984	0.0155893	0.0237847	0.4285114161136237	0.4433098118217671	0.4433098118217671
chr2	217714160	217714818	genic|chr2:217714160-217714818	genic	DIRC3	217756593	TRUE	ENSG00000231672	FALSE	RG	42104	0.46084	0.011708	1.77996	8	1	2	FALSE	0.137492	22.336	0.14984	0.0159155	0.0140856	0.2828546956355008	0.2976790371949065	0.2976790371949065
chr2	217717578	217718078	genic|chr2:217717578-217718078	genic	DIRC3	217756593	TRUE	ENSG00000231672	FALSE	RG	38765	0.46084	0.020753	2.89916	7	1	2	FALSE	0.137492	22.336	0.14984	0.0498155	0.0370167	0.5395410838644069	0.5413273180681265	0.5413273180681265
chr2	217728832	217730442	genic|chr2:217728832-217730442	genic	DIRC3	217756593	TRUE	ENSG00000231672	FALSE	RG	26956	0.46084	0.025156	2.42233	5	1	1	FALSE	0.137492	22.336	0.14984	0.0165694	0.0304953	0.4046737034371035	0.4209738181530746	0.4209738181530746
chr2	217740875	217741867	genic|chr2:217740875-217741867	genic	DIRC3	217756593	TRUE	ENSG00000231672	FALSE	RG	15222	0.46084	0.040057	2.14823	4	1	2	FALSE	0.137492	22.336	0.14984	0.0121522	0.0461303	0.5468817805676633	0.5479068385125787	0.5479068385125787
chr2	217742269	217742769	genic|chr2:217742269-217742769	genic	DIRC3	217756593	TRUE	ENSG00000231672	FALSE	RG	14074	0.46084	0.018501	0.915625	3	1	2	FALSE	0.137492	22.336	0.14984	0.00197392	0.0189301	0.2500968047225358	0.2603822148496671	0.2603822148496671
chr2	217743928	217744428	genic|chr2:217743928-217744428	genic	DIRC3	217756593	TRUE	ENSG00000231672	FALSE	RG	12415	0.46084	0.044506	1.9371	2	1	3	FALSE	0.137492	22.336	0.14984	-0.0329866	0.0303391	0.3422786410648432	0.3609010266413512	0.3609010266413512
chr2	217748879	217749617	genic|chr2:217748879-217749617	genic	DIRC3	217756593	TRUE	ENSG00000231672	FALSE	RG	7345	0.46084	0.039451	1.0031	1	1	1	FALSE	0.137492	22.336	0.14984	0.00972603	0.0441698	0.3371673961154582	0.355964	0.355964
chr2	217755916	217757270	promoter|chr2:217755916-217757270	promoter	DIRC3	217756593	TRUE	ENSG00000231672	TRUE	RG	0	0.46084	1	2.61856	0	1	0	FALSE	0.137492	22.336	0.14984	0.0241151	1.3233	0.8535641046608221	0.8069819973671131	0.8069819973671131
chr2	217785142	217786308	intergenic|chr2:217785142-217786308	intergenic	DIRC3	217756593	TRUE	ENSG00000231672	FALSE	RG	29132	0.46084	0.060501	6.30789	1	1	1	FALSE	0.137492	22.336	0.14984	-0.00394883	0.0577884	0.4283087776792983	0.4430951363568198	0.4430951363568198
chr2	217789136	217789636	intergenic|chr2:217789136-217789636	intergenic	DIRC3	217756593	TRUE	ENSG00000231672	FALSE	RG	32793	0.46084	0.026075	3.06901	2	1	1	FALSE	0.137492	22.336	0.14984	-0.0158735	0.0216842	0.2207282342092947	0.2268186789678423	0.2268186789678423
chr2	217837160	217837660	genic|chr2:217837160-217837660	genic	DIRC3	217756593	TRUE	ENSG00000231672	FALSE	RG	80817	0.46084	0.006896	2.04448	9	1	2	FALSE	0.137492	22.336	0.14984	0.0129075	0.00801152	0.2019963943926312	0.2053627402163773	0.2053627402163773
chr2	217839145	217840201	genic|chr2:217839145-217840201	genic	DIRC3	217756593	TRUE	ENSG00000231672	FALSE	RG	83080	0.46084	0.006152	1.87624	11	1	2	FALSE	0.137492	22.336	0.14984	0.0374957	0.00951	0.2429218259748897	0.2522549145271286	0.2522549145271286
chr2	217849939	217851133	genic|chr2:217849939-217851133	genic	DIRC3	217756593	TRUE	ENSG00000231672	FALSE	RG	93943	0.46084	0.010358	3.58255	12	1	1	FALSE	0.137492	22.336	0.14984	0.00453498	0.0109183	0.2508712837748591	0.2611692757564259	0.2611692757564259
chr2	217858433	217859238	genic|chr2:217858433-217859238	genic	DIRC3	217756593	TRUE	ENSG00000231672	FALSE	RG	102242	0.46084	0.00773	2.91589	15	1	1	FALSE	0.137492	22.336	0.14984	0.00564874	0.00825424	0.2281370970845125	0.2353029916444852	0.2353029916444852
chr2	217878797	217880063	genic|chr2:217878797-217880063	genic	DIRC3	217756593	TRUE	ENSG00000231672	FALSE	RG	122837	0.46084	0.004472	2.03582	18	1	1	FALSE	0.137492	22.336	0.14984	0.0243904	0.00593677	0.2037329320486618	0.2072544788296556	0.2072544788296556
chr2	217903815	217904526	genic|chr2:217903815-217904526	genic	DIRC3	217756593	TRUE	ENSG00000231672	FALSE	RG	147578	0.46084	0.004242	2.3303	21	1	3	FALSE	0.137492	22.336	0.14984	0.0130311	0.00493528	0.2301197114128684	0.2375292206101289	0.2375292206101289
chr2	217905387	217905887	genic|chr2:217905387-217905887	genic	DIRC3	217756593	TRUE	ENSG00000231672	FALSE	RG	149044	0.46084	0.001568	0.869984	22	1	5	FALSE	0.137492	22.336	0.14984	0.0157239	0.00188223	0.1838954131400432	0.1844959997379902	0.1844959997379902
chr2	217908529	217909029	genic|chr2:217908529-217909029	genic	DIRC3	217756593	TRUE	ENSG00000231672	FALSE	RG	152186	0.46084	0.001371	0.777387	24	1	6	FALSE	0.137492	22.336	0.14984	0.00999776	0.00153984	0.1875901860734952	0.1887527034416927	0.1887527034416927
chr2	217909413	217909913	genic|chr2:217909413-217909913	genic	DIRC3	217756593	TRUE	ENSG00000231672	FALSE	RG	153070	0.46084	0.001736	0.990027	25	1	5	FALSE	0.137492	22.336	0.14984	0.00919277	0.00193164	0.194693	0.1969158658581861	0.1969158658581861
chr2	217910001	217910828	genic|chr2:217910001-217910828	genic	DIRC3	217756593	TRUE	ENSG00000231672	FALSE	RG	153822	0.46084	0.002836	1.62519	26	1	5	FALSE	0.137492	22.336	0.14984	0.00512763	0.00301006	0.2225234835358683	0.2290218722710769	0.2290218722710769
chr2	217932695	217933804	intergenic|chr2:217932695-217933804	intergenic	DIRC3	217756593	TRUE	ENSG00000231672	FALSE	RG	176656	0.46084	0.010277	6.78709	31	2	1	FALSE	0.137492	22.336	0.14984	0.0245973	0.013676	0.2021404106639794	0.2055571400372962	0.2055571400372962
chr2	218009304	218011717	intergenic|chr2:218009304-218011717	intergenic	DIRC3	217756593	TRUE	ENSG00000231672	FALSE	RG	253918	0.46084	0.018156	17.3875	48	2	1	FALSE	0.137492	22.336	0.14984	0.0310731	0.0260485	0.3939011254171816	0.4106211286922853	0.4106211286922853
chr2	218015422	218017049	intergenic|chr2:218015422-218017049	intergenic	DIRC3	217756593	TRUE	ENSG00000231672	FALSE	RG	259642	0.46084	0.013944	13.662	49	2	1	FALSE	0.137492	22.336	0.14984	0.00759337	0.0152298	0.2617660833701819	0.2731781955491665	0.2731781955491665
chr2	218033085	218035386	intergenic|chr2:218033085-218035386	intergenic	DIRC3	217756593	TRUE	ENSG00000231672	FALSE	RG	277642	0.46084	0.011903	12.4917	55	2	1	FALSE	0.137492	22.336	0.14984	0.00579572	0.012732	0.2387268259330024	0.2474696899313417	0.2474696899313417
chr2	218216291	218216791	intergenic|chr2:218216291-218216791	intergenic	ARPC2	218217396	TRUE	ENSG00000163466	FALSE	RG	855	0.649262	0.094739	2.26278	1	1	1	TRUE	0.471205	91.7565	0.492788	0.0561294	0.181844	0.4417723345578134	0.4556625997293095	0.4556625997293095
chr2	218216852	218217985	promoter|chr2:218216852-218217985	promoter	ARPC2	218217396	TRUE	ENSG00000163466	TRUE	RG	22.5	0.649262	1	6.2143	1	1	1	TRUE	0.471205	91.7565	0.492788	0.0561294	1.91942	0.977049	0.9737913608312194	0.9737913608312194
chr2	218269499	218270641	promoter|chr2:218269499-218270641	promoter	AAMP	218270209	TRUE	ENSG00000127837	TRUE	RG	139	0.957089	1	25.0801	1	2	1	FALSE	0.0882807	13.8924	0.123798	0.0137144	1.1727	0.9517429260729876	0.933301	0.933301
chr2	218269499	218270641	promoter|chr2:218269499-218270641	promoter	PNKD	218270391	TRUE	ENSG00000127838	TRUE	RG	321	0.952535	1	25.0801	1	2	1	FALSE	0.129583	20.797	0.169071	0.0319058	1.44865	0.9660529945014252	0.9553063059325194	0.9553063059325194
chr2	218272599	218273099	genic|chr2:218272599-218273099	genic	AAMP	218270209	TRUE	ENSG00000127837	FALSE	RG	2640	0.957089	0.102352	5.16637	1	2	1	FALSE	0.0882807	13.8924	0.123798	0.0137214	0.120038	0.303689	0.3208871474690709	0.3208871474690709
chr2	218272599	218273099	genic|chr2:218272599-218273099	genic	PNKD	218270391	TRUE	ENSG00000127838	FALSE	RG	2458	0.952535	0.102289	5.16637	1	2	1	FALSE	0.129583	20.797	0.169071	0.0134488	0.119585	0.3033906916628201	0.3205028366736668	0.3205028366736668
chr2	218272599	218273099	genic|chr2:218272599-218273099	genic	TMBIM1	218292577	TRUE	ENSG00000135926	FALSE	RG	19728	0.42409	0.035299	5.16637	5	1	1	FALSE	0.0274514	4.15941	0.0364583	0.0223603	0.0457687	0.5611752558237936	0.5599569100274847	0.5599569100274847
chr2	218281799	218282890	genic|chr2:218281799-218282890	genic	TMBIM1	218292577	TRUE	ENSG00000135926	FALSE	RG	10232.5	0.42409	0.054886	4.1011	4	1	2	FALSE	0.0274514	4.15941	0.0364583	0.0323699	0.0799404	0.7467788127331177	0.7132588545621095	0.7132588545621095
chr2	218285553	218286295	genic|chr2:218285553-218286295	genic	TMBIM1	218292577	TRUE	ENSG00000135926	FALSE	RG	6653	0.42409	0.089919	4.3233	3	1	2	FALSE	0.0274514	4.15941	0.0364583	0.0105758	0.101673	0.7880585129780402	0.7467387559750837	0.7467387559750837
chr2	218286571	218287554	genic|chr2:218286571-218287554	genic	TMBIM1	218292577	TRUE	ENSG00000135926	FALSE	RG	5514.5	0.42409	0.164456	6.52442	2	1	3	FALSE	0.0274514	4.15941	0.0364583	0.013154	0.191607	0.9006220928587522	0.8617008536560918	0.8617008536560918
chr2	218291643	218292827	promoter|chr2:218291643-218292827	promoter	TMBIM1	218292577	TRUE	ENSG00000135926	TRUE	RG	342	0.42409	1	2.16214	1	1	1	FALSE	0.0274514	4.15941	0.0364583	0.0576725	1.95414	0.996326	0.997307	0.997307
chr2	218300706	218301726	genic|chr2:218300706-218301726	genic	TMBIM1	218292577	TRUE	ENSG00000135926	FALSE	RG	8639	0.42409	0.056337	3.53949	1	1	0	FALSE	0.0274514	4.15941	0.0364583	0.0251743	0.075474	0.3503072405935707	0.3689071888273262	0.3689071888273262
chr2	218322783	218323715	genic|chr2:218322783-218323715	genic	TMBIM1	218292577	TRUE	ENSG00000135926	FALSE	RG	30672	0.42409	0.059172	13.6095	2	1	0	FALSE	0.0274514	4.15941	0.0364583	0.00300947	0.0612772	0.3564395526344577	0.3749388185940352	0.3749388185940352
chr2	218395961	218396789	genic|chr2:218395961-218396789	genic	CTDSP1	218399754	TRUE	ENSG00000144579	FALSE	RG	3379	0.66648	0.376713	26.4803	1	1	1	TRUE	0.0555031	7.65331	0.0689103	0.00877742	0.41715	0.7545014214144464	0.7199798459477592	0.7199798459477592
chr2	218399504	218400510	promoter|chr2:218399504-218400510	promoter	CTDSP1	218399754	TRUE	ENSG00000144579	TRUE	RG	253	0.66648	1	6.66616	1	1	1	TRUE	0.0555031	7.65331	0.0689103	0.00198484	1.02332	0.9338825647428044	0.9124341449173916	0.9124341449173916
chr2	218405669	218407735	genic|chr2:218405669-218407735	genic	CTDSP1	218399754	TRUE	ENSG00000144579	FALSE	RG	6948	0.66648	0.331297	32.6181	2	1	0	TRUE	0.0555031	7.65331	0.0689103	0.0290579	0.464316	0.6974958400568286	0.6731705700193316	0.6731705700193316
chr2	218567874	218569065	promoter|chr2:218567874-218569065	promoter	CNOT9	218568579	TRUE	ENSG00000144580	TRUE	RG	109.5	0.917783	1	19.5569	1	2	0	FALSE	0.210466	34.9806	0.262821	0.0535298	1.86233	0.9528804457835456	0.9349186472802424	0.9349186472802424
chr2	218567874	218569065	promoter|chr2:218567874-218569065	promoter	USP37	218568361	TRUE	ENSG00000135913	TRUE	RG	108.5	0.906653	1	19.5569	1	2	0	TRUE	0.356788	65.0115	0.403846	0.055364	1.90243	0.8379478628494333	0.7913181229485184	0.7913181229485184
chr2	218658971	218659905	promoter|chr2:218658971-218659905	promoter	BCS1L	218659655	TRUE	ENSG00000074582	TRUE	RG	217	0.524865	1	3.26956	1	2	0	TRUE	0.0773652	12.1455	0.102564	0.0464709	1.71571	0.8799909615124272	0.8355703569296187	0.8355703569296187
chr2	218658971	218659905	promoter|chr2:218658971-218659905	promoter	ZNF142	218659540	TRUE	ENSG00000115568	TRUE	RG	102	0.524134	1	3.26956	1	2	0	TRUE	0.0718432	11.5632	0.0989583	0.0150088	1.19047	0.7969124662628067	0.754897	0.754897
chr2	218671513	218672575	promoter|chr2:218671513-218672575	promoter	RNF25	218672058	TRUE	ENSG00000163481	TRUE	RG	14	0.535532	1	3.65857	1	2	0	TRUE	0.0466221	7.44534	0.0665064	0.0464318	1.71493	0.8778534878480934	0.8330208712388539	0.8330208712388539
chr2	218671513	218672575	promoter|chr2:218671513-218672575	promoter	STK36	218672025	TRUE	ENSG00000163482	TRUE	RG	19	0.535093	1	3.65857	1	2	0	FALSE	0.0516943	8.02766	0.0721154	0.0253991	1.34319	0.9510212727126623	0.9323646258140136	0.9323646258140136
chr2	218709958	218711493	promoter|chr2:218709958-218711493	promoter	TTLL4	218710844	TRUE	ENSG00000135912	TRUE	RG	118.5	0.806999	1	12.1891	1	1	0	FALSE	0.108536	17.6359	0.140625	0.0155764	1.19835	0.965679	0.9547786639646098	0.9547786639646098
chr2	218745018	218746263	genic|chr2:218745018-218746263	genic	CYP27A1	218781748	TRUE	ENSG00000135929	FALSE	RG	36107.5	0.361551	0.050521	5.69507	1	1	0	FALSE	0.0613095	9.64982	0.0793269	0.00859286	0.0558242	0.2856530932171303	0.3006493779852624	0.3006493779852624
chr2	218781498	218782292	promoter|chr2:218781498-218782292	promoter	CYP27A1	218781748	TRUE	ENSG00000135929	TRUE	RG	147	0.361551	1	1.34763	1	1	1	FALSE	0.0613095	9.64982	0.0793269	0.00315842	1.03737	0.9907074733673252	0.991789	0.991789
chr2	218782408	218782908	genic|chr2:218782408-218782908	genic	CYP27A1	218781748	TRUE	ENSG00000135929	FALSE	RG	910	0.361551	0.017634	0.262427	2	1	1	FALSE	0.0613095	9.64982	0.0793269	0.00315842	0.018293	0.227	0.2340379905065927	0.2340379905065927
chr2	218908837	218909579	intergenic|chr2:218908837-218909579	intergenic	CDK5R2	218959627	TRUE	ENSG00000171450	FALSE	RG	50419	0.76723	0.035557	12.7156	3	1	1	FALSE	0.050644	8.73476	0.0761218	0.0352236	0.0535337	0.413258	0.4291678793025012	0.4291678793025012
chr2	218908837	218909579	intergenic|chr2:218908837-218909579	intergenic	CYP27A1	218781748	TRUE	ENSG00000135929	FALSE	RG	127460	0.361551	0.030993	12.7156	19	4	1	FALSE	0.0613095	9.64982	0.0793269	-0.0056696	0.0290175	0.1844439253276196	0.1852063409695391	0.1852063409695391
chr2	218959318	218959877	promoter|chr2:218959318-218959877	promoter	CDK5R2	218959627	TRUE	ENSG00000171450	TRUE	RG	29.5	0.76723	1	7.60446	1	1	2	FALSE	0.050644	8.73476	0.0761218	0.044157	1.67021	0.9924916837390936	0.9936802760428542	0.9936802760428542
chr2	218960001	218960677	promoter|chr2:218960001-218960677	promoter	CDK5R2	218959627	TRUE	ENSG00000171450	TRUE	RG	712	0.76723	1	1.72494	1	1	2	FALSE	0.050644	8.73476	0.0761218	0.044157	1.67021	0.9924916837390936	0.9936802760428542	0.9936802760428542
chr2	218962787	218963616	intergenic|chr2:218962787-218963616	intergenic	CDK5R2	218959627	TRUE	ENSG00000171450	FALSE	RG	3574.5	0.76723	0.183798	6.1642	2	1	2	FALSE	0.050644	8.73476	0.0761218	0.0218714	0.236963	0.8714979371138409	0.8255917247635367	0.8255917247635367
chr2	218979731	218980462	intergenic|chr2:218979731-218980462	intergenic	CDK5R2	218959627	TRUE	ENSG00000171450	FALSE	RG	20469.5	0.76723	0.035727	5.075	3	1	2	FALSE	0.050644	8.73476	0.0761218	0.0627506	0.0740577	0.563003	0.5615635288464007	0.5615635288464007
chr2	218981493	218982218	genic|chr2:218981493-218982218	genic	CDK5R2	218959627	TRUE	ENSG00000171450	FALSE	RG	22228.5	0.76723	0.015672	2.42233	4	1	3	FALSE	0.050644	8.73476	0.0761218	0.0228412	0.0204342	0.2161972987092875	0.2215514497892806	0.2215514497892806
chr2	219159773	219161115	promoter|chr2:219159773-219161115	promoter	NHEJ1	219160865	TRUE	ENSG00000187736	TRUE	RG	421	0.865106	1	21.5044	1	1	1	TRUE	0.0512093	8.94273	0.0713141	0.0481633	1.74977	0.9649533558959053	0.9534325002367994	0.9534325002367994
chr2	219176388	219177243	promoter|chr2:219176388-219177243	promoter	CNPPD1	219176993	TRUE	ENSG00000115649	TRUE	RG	177.5	0.613049	1	4.8507	1	1	2	TRUE	0.0559492	8.65157	0.0793269	0.0182637	1.23634	0.9597873240876754	0.9444580753847452	0.9444580753847452
chr2	219177690	219178870	promoter|chr2:219177690-219178870	promoter	FAM134A	219178189	TRUE	ENSG00000144567	TRUE	RG	91	0.935999	1	21.9823	1	1	1	TRUE	0.151735	25.4556	0.198718	0.0548472	1.89104	0.9668357885441128	0.9562784569810528	0.9562784569810528
chr2	219206512	219207345	promoter|chr2:219206512-219207345	promoter	ZFAND2B	219206783	TRUE	ENSG00000158552	TRUE	RG	145.5	0.960158	1	24.1164	1	1	0	TRUE	0.0702501	10.6897	0.0969551	0.0161455	1.20629	0.854242	0.8075936596958524	0.8075936596958524
chr2	219217786	219219722	promoter|chr2:219217786-219219722	promoter	ABCB6	219218990	TRUE	ENSG00000115657	TRUE	RG	236	0.898568	1	24.0285	1	1	0	FALSE	0.053335	8.48519	0.0749199	0.0238617	1.31941	0.9676443231309596	0.9577056574565662	0.9577056574565662
chr2	219229126	219230294	promoter|chr2:219229126-219230294	promoter	ANKZF1	219229756	TRUE	ENSG00000163516	TRUE	RG	46	0.881569	1	16.8278	1	2	0	TRUE	0.111606	17.4695	0.150641	0.0316441	1.44425	0.7680471400655808	0.7306441496224542	0.7306441496224542
chr2	219229126	219230294	promoter|chr2:219229126-219230294	promoter	ATG9A	219229688	TRUE	ENSG00000198925	TRUE	RG	22	0.885782	1	16.8278	1	2	0	TRUE	0.0537685	8.27722	0.0773237	0.0566268	1.93055	0.844323	0.7975411222930607	0.7975411222930607
chr2	219245179	219245715	promoter|chr2:219245179-219245715	promoter	GLB1L	219245429	TRUE	ENSG00000163521	TRUE	RG	18	0.744265	1	6.88531	1	2	2	FALSE	0.0121995	1.91333	0.0164263	0.0151377	1.19226	0.9668701020104116	0.9564129034026588	0.9564129034026588
chr2	219245179	219245715	promoter|chr2:219245179-219245715	promoter	STK16	219245454	TRUE	ENSG00000115661	TRUE	RG	7	0.744557	1	6.88531	1	2	2	TRUE	0.0345369	5.19926	0.0488782	0.0113349	1.14073	0.8682390631495533	0.8220279275613446	0.8220279275613446
chr2	219249616	219250116	genic|chr2:219249616-219250116	genic	GLB1L	219245429	TRUE	ENSG00000163521	FALSE	RG	4437	0.744265	0.046662	2.11777	2	2	3	FALSE	0.0121995	1.91333	0.0164263	0.0387358	0.0731786	0.3043860000996826	0.3215963602330461	0.3215963602330461
chr2	219277605	219278105	intergenic|chr2:219277605-219278105	intergenic	DNAJB2	219279317	TRUE	ENSG00000135924	FALSE	RG	1462	0.826238	0.110022	5.34248	2	1	1	FALSE	0.137457	21.5457	0.179888	-0.0033621	0.105808	0.6022129649946295	0.5955384596865495	0.5955384596865495
chr2	219279061	219279567	promoter|chr2:219279061-219279567	promoter	DNAJB2	219279317	TRUE	ENSG00000135924	TRUE	RG	3	0.826238	1	7.98908	1	1	1	FALSE	0.137457	21.5457	0.179888	0.0485364	1.75737	0.9916690240446387	0.9928465736724866	0.9928465736724866
chr2	219285372	219286494	genic|chr2:219285372-219286494	genic	DNAJB2	219279317	TRUE	ENSG00000135924	FALSE	RG	6616	0.826238	0.076736	4.9638	1	1	2	FALSE	0.137457	21.5457	0.179888	0.0127809	0.0890181	0.4811175750848846	0.4896732737254828	0.4896732737254828
chr2	219285372	219286494	genic|chr2:219285372-219286494	genic	PTPRN	219309573	TRUE	ENSG00000054356	FALSE	RG	23640	0.45592	0.027981	4.9638	6	1	2	FALSE	0.0401675	7.23737	0.0637019	0.0369663	0.042989	0.574217	0.5720130322496405	0.5720130322496405
chr2	219287408	219287908	intergenic|chr2:219287408-219287908	intergenic	PTPRN	219309573	TRUE	ENSG00000054356	FALSE	RG	21915	0.45592	0.007846	1.28803	5	1	2	FALSE	0.0401675	7.23737	0.0637019	0.0150859	0.0093488	0.1779546728353247	0.1776667375223897	0.1776667375223897
chr2	219289523	219290284	genic|chr2:219289523-219290284	genic	DNAJB2	219279317	TRUE	ENSG00000135924	FALSE	RG	10586.5	0.826238	0.056728	5.9387	3	1	3	FALSE	0.137457	21.5457	0.179888	0.0213052	0.0726576	0.5556599831779756	0.5557694218324234	0.5557694218324234
chr2	219289523	219290284	genic|chr2:219289523-219290284	genic	PTPRN	219309573	TRUE	ENSG00000054356	FALSE	RG	19669.5	0.45592	0.040413	5.9387	4	1	3	FALSE	0.0401675	7.23737	0.0637019	-0.0138092	0.0344234	0.4663680005091383	0.4771463043086669	0.4771463043086669
chr2	219294497	219295234	genic|chr2:219294497-219295234	genic	DNAJB2	219279317	TRUE	ENSG00000135924	FALSE	RG	15548.5	0.826238	0.081486	12.6458	4	1	2	FALSE	0.137457	21.5457	0.179888	0.0123171	0.0940204	0.6663205450760044	0.6483181340964395	0.6483181340964395
chr2	219294497	219295234	genic|chr2:219294497-219295234	genic	PTPRN	219309573	TRUE	ENSG00000054356	FALSE	RG	14707.5	0.45592	0.1159	12.6458	3	1	2	FALSE	0.0401675	7.23737	0.0637019	-0.00648088	0.107495	0.7911413194667988	0.7497856068220007	0.7497856068220007
chr2	219298614	219299328	genic|chr2:219298614-219299328	genic	DNAJB2	219279317	TRUE	ENSG00000135924	FALSE	RG	19654	0.826238	0.026535	5.23485	5	1	1	FALSE	0.137457	21.5457	0.179888	0.0194563	0.033264	0.3029245352443449	0.3199997389051462	0.3199997389051462
chr2	219298614	219299328	genic|chr2:219298614-219299328	genic	PTPRN	219309573	TRUE	ENSG00000054356	FALSE	RG	10602	0.45592	0.067085	5.23485	2	1	1	FALSE	0.0401675	7.23737	0.0637019	0.00450245	0.0706871	0.589685	0.5854281785686516	0.5854281785686516
chr2	219308100	219309823	promoter|chr2:219308100-219309823	promoter	PTPRN	219309573	TRUE	ENSG00000054356	TRUE	RG	611.5	0.45592	1	3.94037	1	1	0	FALSE	0.0401675	7.23737	0.0637019	0.104365	3.36139	0.9965213453337696	0.9976172883774334	0.9976172883774334
chr2	219331207	219332572	genic|chr2:219331207-219332572	genic	PTPRN	219309573	TRUE	ENSG00000054356	FALSE	RG	22316.5	0.45592	0.016418	2.74563	1	1	1	FALSE	0.0401675	7.23737	0.0637019	0.0423596	0.0268549	0.2090611939987421	0.2133522311132619	0.2133522311132619
chr2	219387206	219388697	promoter|chr2:219387206-219388697	promoter	DNPEP	219387940	TRUE	ENSG00000123992	TRUE	RG	11.5	0.979884	1	42.995	1	1	0	TRUE	0.0534879	8.48519	0.0737179	0.0124284	1.15532	0.8421968396044053	0.795227	0.795227
chr2	219430703	219431203	intergenic|chr2:219430703-219431203	intergenic	SPEG	219434977	TRUE	ENSG00000072195	FALSE	RG	4024	0.3842	0.020273	1.02628	2	1	3	FALSE	0.106514	17.7607	0.151442	-0.0014747	0.0199287	0.2699609503340077	0.2829630556980332	0.2829630556980332
chr2	219434172	219435485	promoter|chr2:219434172-219435485	promoter	SPEG	219434977	TRUE	ENSG00000072195	TRUE	RG	148.5	0.3842	1	1.7196	1	1	2	FALSE	0.106514	17.7607	0.151442	0.0285731	1.39364	0.994714	0.995824	0.995824
chr2	219441347	219442984	genic|chr2:219441347-219442984	genic	GMPPA	219498864	TRUE	ENSG00000144591	FALSE	RG	56698.5	0.566996	0.019037	14.4799	18	1	1	TRUE	0.0162085	2.66202	0.0252404	0.0310981	0.0273204	0.1816821008806672	0.1818843851922545	0.1818843851922545
chr2	219441347	219442984	genic|chr2:219441347-219442984	genic	SPEG	219434977	TRUE	ENSG00000072195	FALSE	RG	7188.5	0.3842	0.197223	14.4799	2	1	1	FALSE	0.106514	17.7607	0.151442	0.0558186	0.37719	0.9620846441543072	0.9481022357792098	0.9481022357792098
chr2	219445558	219446540	genic|chr2:219445558-219446540	genic	SPEG	219434977	TRUE	ENSG00000072195	FALSE	RG	11072	0.3842	0.078731	8.99639	3	1	2	FALSE	0.106514	17.7607	0.151442	0.0159943	0.0948061	0.7854874598552339	0.7447998508906664	0.7447998508906664
chr2	219448354	219448854	genic|chr2:219448354-219448854	genic	SPEG	219434977	TRUE	ENSG00000072195	FALSE	RG	13627	0.3842	0.01312	1.8544	4	1	3	FALSE	0.106514	17.7607	0.151442	0.0555265	0.0250071	0.4055042359664834	0.4217869117010868	0.4217869117010868
chr2	219451602	219452102	genic|chr2:219451602-219452102	genic	SPEG	219434977	TRUE	ENSG00000072195	FALSE	RG	16875	0.3842	0.012861	2.26278	5	1	4	FALSE	0.106514	17.7607	0.151442	0.0454752	0.021812	0.4043379701956902	0.4206253494896409	0.4206253494896409
chr2	219452138	219453437	genic|chr2:219452138-219453437	genic	SPEG	219434977	TRUE	ENSG00000072195	FALSE	RG	17810.5	0.3842	0.03472	6.4556	6	1	4	FALSE	0.106514	17.7607	0.151442	0.0264967	0.0472339	0.6718481801361952	0.6532052117766932	0.6532052117766932
chr2	219453846	219454346	genic|chr2:219453846-219454346	genic	SPEG	219434977	TRUE	ENSG00000072195	FALSE	RG	19119	0.3842	0.020764	4.15153	7	1	3	FALSE	0.106514	17.7607	0.151442	0.0506418	0.0373936	0.6026977420743496	0.5959772077350618	0.5959772077350618
chr2	219454358	219454858	genic|chr2:219454358-219454858	genic	SPEG	219434977	TRUE	ENSG00000072195	FALSE	RG	19631	0.3842	0.008412	1.72811	8	1	4	FALSE	0.106514	17.7607	0.151442	0.0506418	0.015149	0.3633036445461622	0.3816024414850485	0.3816024414850485
chr2	219459357	219460404	genic|chr2:219459357-219460404	genic	SPEG	219434977	TRUE	ENSG00000072195	FALSE	RG	24903.5	0.3842	0.019015	4.98391	9	1	1	FALSE	0.106514	17.7607	0.151442	0.0100873	0.021379	0.4103909442417877	0.4262622246619446	0.4262622246619446
chr2	219460449	219461377	genic|chr2:219460449-219461377	genic	SPEG	219434977	TRUE	ENSG00000072195	FALSE	RG	25936	0.3842	0.025232	6.89429	10	1	1	FALSE	0.106514	17.7607	0.151442	0.0100873	0.0283689	0.5092287049998608	0.5144227351950945	0.5144227351950945
chr2	219476197	219477585	genic|chr2:219476197-219477585	genic	ASIC4	219514169	TRUE	ENSG00000072182	FALSE	RG	37278	0.391773	0.012462	7.16025	10	2	1	FALSE	0.00600351	1.03985	0.0088141	0.0305281	0.0177665	0.1821160394277009	0.182403	0.182403
chr2	219476197	219477585	genic|chr2:219476197-219477585	genic	SPEG	219434977	TRUE	ENSG00000072195	FALSE	RG	41914	0.3842	0.016028	7.16025	13	1	1	FALSE	0.106514	17.7607	0.151442	0.039267	0.0252918	0.5055657147356931	0.5110415064758617	0.5110415064758617
chr2	219483356	219485477	genic|chr2:219483356-219485477	genic	ASIC4	219514169	TRUE	ENSG00000072182	FALSE	RG	29752.5	0.391773	0.022559	10.289	9	2	1	FALSE	0.00600351	1.03985	0.0088141	-0.00482378	0.0213297	0.2065752878585216	0.2105416120582207	0.2105416120582207
chr2	219483356	219485477	genic|chr2:219483356-219485477	genic	GMPPA	219498864	TRUE	ENSG00000144591	FALSE	RG	14447.5	0.566996	0.054871	10.289	6	1	1	TRUE	0.0162085	2.66202	0.0252404	0.0396225	0.0869434	0.4013508886322572	0.4178492158043024	0.4178492158043024
chr2	219483356	219485477	genic|chr2:219483356-219485477	genic	SPEG	219434977	TRUE	ENSG00000072195	FALSE	RG	49439.5	0.3842	0.019448	10.289	14	1	1	FALSE	0.106514	17.7607	0.151442	0.0348682	0.0291597	0.5593301198642743	0.5587907740744287	0.5587907740744287
chr2	219495334	219495834	intergenic|chr2:219495334-219495834	intergenic	SPEG	219434977	TRUE	ENSG00000072195	FALSE	RG	60607	0.3842	0.004448	2.89916	17	1	3	FALSE	0.106514	17.7607	0.151442	0.0319486	0.0064468	0.2744861303832521	0.2882241883494928	0.2882241883494928
chr2	219496782	219497472	intergenic|chr2:219496782-219497472	intergenic	SPEG	219434977	TRUE	ENSG00000072195	FALSE	RG	62150	0.3842	0.004312	2.88374	18	1	2	FALSE	0.106514	17.7607	0.151442	-0.000687478	0.0042777	0.2212068450506896	0.2273837113994054	0.2273837113994054
chr2	219497521	219499116	promoter|chr2:219497521-219499116	promoter	GMPPA	219498864	TRUE	ENSG00000144591	TRUE	RG	545.5	0.566996	1	5.7901	1	1	2	TRUE	0.0162085	2.66202	0.0252404	-0.000779167	0.99099	0.9462986448710186	0.926518	0.926518
chr2	219506730	219508072	genic|chr2:219506730-219508072	genic	ASIC4	219514169	TRUE	ENSG00000072182	FALSE	RG	6768	0.391773	0.14406	14.4209	3	1	2	FALSE	0.00600351	1.03985	0.0088141	0.0196049	0.180905	0.9100806937307168	0.8745603790228671	0.8745603790228671
chr2	219506730	219508072	genic|chr2:219506730-219508072	genic	GMPPA	219498864	TRUE	ENSG00000144591	FALSE	RG	8537	0.566996	0.131815	14.4209	1	1	2	TRUE	0.0162085	2.66202	0.0252404	0.0331565	0.193748	0.5301752747917757	0.532868	0.532868
chr2	219506730	219508072	genic|chr2:219506730-219508072	genic	SPEG	219434977	TRUE	ENSG00000072195	FALSE	RG	72424	0.3842	0.018436	14.4209	20	2	2	FALSE	0.106514	17.7607	0.151442	0.0360358	0.0280199	0.382801	0.3997681652833804	0.3997681652833804
chr2	219508889	219510570	intergenic|chr2:219508889-219510570	intergenic	ASIC4	219514169	TRUE	ENSG00000072182	FALSE	RG	4439.5	0.391773	0.154565	11.3476	2	1	3	FALSE	0.00600351	1.03985	0.0088141	0.018045	0.190611	0.9064671008351272	0.8696638334360519	0.8696638334360519
chr2	219508889	219510570	intergenic|chr2:219508889-219510570	intergenic	GMPPA	219498864	TRUE	ENSG00000144591	FALSE	RG	10865.5	0.566996	0.081023	11.3476	2	1	3	TRUE	0.0162085	2.66202	0.0252404	0.0373791	0.125079	0.4557173417669745	0.4676191553110284	0.4676191553110284
chr2	219508889	219510570	intergenic|chr2:219508889-219510570	intergenic	SPEG	219434977	TRUE	ENSG00000072195	FALSE	RG	74752.5	0.3842	0.014045	11.3476	21	2	3	FALSE	0.106514	17.7607	0.151442	0.0396148	0.0222524	0.3392062672766723	0.3579470142812088	0.3579470142812088
chr2	219511506	219512006	intergenic|chr2:219511506-219512006	intergenic	ASIC4	219514169	TRUE	ENSG00000072182	FALSE	RG	2413	0.391773	0.0541	3.97183	1	1	3	FALSE	0.00600351	1.03985	0.0088141	-0.016874	0.0444701	0.4206797255066002	0.4365852677309375	0.4365852677309375
chr2	219513767	219515163	promoter|chr2:219513767-219515163	promoter	ASIC4	219514169	TRUE	ENSG00000072182	TRUE	RG	296	0.391773	1	2.03827	1	1	2	FALSE	0.00600351	1.03985	0.0088141	-0.0183378	0.80814	0.9864387898477992	0.9871204010177898	0.9871204010177898
chr2	219520615	219522076	genic|chr2:219520615-219522076	genic	ASIC4	219514169	TRUE	ENSG00000072182	FALSE	RG	7176.5	0.391773	0.050261	5.34248	2	1	2	FALSE	0.00600351	1.03985	0.0088141	0.0311336	0.0721603	0.6591021611368976	0.6426091388063182	0.6426091388063182
chr2	219522089	219522589	genic|chr2:219522089-219522589	genic	ASIC4	219514169	TRUE	ENSG00000072182	FALSE	RG	8170	0.391773	0.009371	1.13753	3	1	2	FALSE	0.00600351	1.03985	0.0088141	0.0311336	0.0134541	0.2132763229576645	0.2182647550827622	0.2182647550827622
chr2	219522638	219523138	genic|chr2:219522638-219523138	genic	ASIC4	219514169	TRUE	ENSG00000072182	FALSE	RG	8719	0.391773	0.030486	3.95561	4	1	2	FALSE	0.00600351	1.03985	0.0088141	0.0124695	0.0352378	0.4926747226259895	0.4996732618957122	0.4996732618957122
chr2	219530068	219530816	genic|chr2:219530068-219530816	genic	ASIC4	219514169	TRUE	ENSG00000072182	FALSE	RG	16273	0.391773	0.041757	10.2656	5	1	1	FALSE	0.00600351	1.03985	0.0088141	0.0112845	0.0476057	0.5932749018525181	0.5881751228723985	0.5881751228723985
chr2	219530068	219530816	genic|chr2:219530068-219530816	genic	TMEM198	219544005	TRUE	ENSG00000188760	FALSE	RG	13563	0.98607	0.03713	10.2656	5	2	1	FALSE	0.0366598	6.03114	0.0556891	0.049325	0.0658517	0.2695120590979539	0.2825025075234307	0.2825025075234307
chr2	219537665	219539082	genic|chr2:219537665-219539082	genic	ASIC4	219514169	TRUE	ENSG00000072182	FALSE	RG	24204.5	0.391773	0.042252	15.5989	7	1	2	FALSE	0.00600351	1.03985	0.0088141	-0.0117786	0.0368489	0.5762525378080463	0.5738924393365413	0.5738924393365413
chr2	219537665	219539082	genic|chr2:219537665-219539082	genic	CHPF	219543765	TRUE	ENSG00000123989	FALSE	RG	5391.5	0.988676	0.144538	15.5989	3	2	2	FALSE	0.049036	7.81969	0.0689103	-0.00944468	0.129519	0.4802675897500645	0.4891240216489411	0.4891240216489411
chr2	219537665	219539082	genic|chr2:219537665-219539082	genic	INHA	219572231	TRUE	ENSG00000123999	FALSE	RG	33857.5	0.377697	0.046256	15.5989	6	4	2	FALSE	0.0221618	3.66028	0.0328526	0.0233278	0.0606535	0.2784749616649958	0.2927355724961863	0.2927355724961863
chr2	219537665	219539082	genic|chr2:219537665-219539082	genic	OBSL1	219571546	TRUE	ENSG00000124006	FALSE	RG	33172.5	0.554503	0.046841	15.5989	6	3	2	FALSE	0.131077	20.9218	0.17508	0.00338102	0.0487173	0.224809	0.2316679152471687	0.2316679152471687
chr2	219537665	219539082	genic|chr2:219537665-219539082	genic	SPEG	219434977	TRUE	ENSG00000072195	FALSE	RG	103396	0.3842	0.013849	15.5989	29	3	2	FALSE	0.106514	17.7607	0.151442	0.0176943	0.0170093	0.1901917162301072	0.1917944926117335	0.1917944926117335
chr2	219537665	219539082	genic|chr2:219537665-219539082	genic	TMEM198	219544005	TRUE	ENSG00000188760	FALSE	RG	5631.5	0.98607	0.138796	15.5989	3	2	2	FALSE	0.0366598	6.03114	0.0556891	-0.0289229	0.0991887	0.3776318780179186	0.395264	0.395264
chr2	219541483	219541983	genic|chr2:219541483-219541983	genic	ASIC4	219514169	TRUE	ENSG00000072182	FALSE	RG	27564	0.391773	0.014121	5.95569	8	1	2	FALSE	0.00600351	1.03985	0.0088141	0.00350171	0.0147072	0.3249172017459151	0.3432861760348087	0.3432861760348087
chr2	219541483	219541983	genic|chr2:219541483-219541983	genic	CHPF	219543765	TRUE	ENSG00000123989	FALSE	RG	2032	0.988676	0.059614	5.95569	2	2	2	FALSE	0.049036	7.81969	0.0689103	0.00213713	0.0611125	0.1911979248803882	0.192965	0.192965
chr2	219543169	219544255	promoter|chr2:219543169-219544255	promoter	CHPF	219543765	TRUE	ENSG00000123989	TRUE	RG	53	0.988676	1	37.073	1	2	2	FALSE	0.049036	7.81969	0.0689103	0.05271	1.84468	0.979116	0.9768343779348476	0.9768343779348476
chr2	219543169	219544255	promoter|chr2:219543169-219544255	promoter	TMEM198	219544005	TRUE	ENSG00000188760	TRUE	RG	293	0.98607	1	37.073	1	2	2	FALSE	0.0366598	6.03114	0.0556891	0.0219554	1.29052	0.962218	0.9484149808876906	0.9484149808876906
chr2	219552200	219552976	genic|chr2:219552200-219552976	genic	CHPF	219543765	TRUE	ENSG00000123989	FALSE	RG	8823	0.988676	0.122027	21.8086	1	2	0	FALSE	0.049036	7.81969	0.0689103	0.0219023	0.157381	0.2254830165466259	0.2323818608831691	0.2323818608831691
chr2	219552200	219552976	genic|chr2:219552200-219552976	genic	INHA	219572231	TRUE	ENSG00000123999	FALSE	RG	19643	0.377697	0.112945	21.8086	3	2	0	FALSE	0.0221618	3.66028	0.0328526	0.0230497	0.147622	0.5318398622583779	0.5340907217366292	0.5340907217366292
chr2	219552200	219552976	genic|chr2:219552200-219552976	genic	OBSL1	219571546	TRUE	ENSG00000124006	FALSE	RG	18958	0.554503	0.116153	21.8086	3	1	0	FALSE	0.131077	20.9218	0.17508	0.0553514	0.220941	0.7992587644658388	0.75661	0.75661
chr2	219552200	219552976	genic|chr2:219552200-219552976	genic	TMEM198	219544005	TRUE	ENSG00000188760	FALSE	RG	8583	0.98607	0.126033	21.8086	1	2	0	FALSE	0.0366598	6.03114	0.0556891	0.0440223	0.210172	0.3190469609125435	0.337113	0.337113
chr2	219560319	219561517	genic|chr2:219560319-219561517	genic	OBSL1	219571546	TRUE	ENSG00000124006	FALSE	RG	10628	0.554503	0.038619	4.00854	2	1	0	FALSE	0.131077	20.9218	0.17508	0.0371935	0.0594895	0.2907945419409996	0.306327	0.306327
chr2	219570379	219571796	promoter|chr2:219570379-219571796	promoter	INHA	219572231	TRUE	ENSG00000123999	TRUE	RG	1143.5	0.377697	1	7.57314	1	2	1	FALSE	0.0221618	3.66028	0.0328526	0.0492388	1.77177	0.9898783236712836	0.9909997285174784	0.9909997285174784
chr2	219570379	219571796	promoter|chr2:219570379-219571796	promoter	OBSL1	219571546	TRUE	ENSG00000124006	TRUE	RG	458.5	0.554503	1	7.57314	1	1	1	FALSE	0.131077	20.9218	0.17508	0.0421413	1.63155	0.9935428801104744	0.994671	0.994671
chr2	219571981	219572481	promoter|chr2:219571981-219572481	promoter	INHA	219572231	TRUE	ENSG00000123999	TRUE	RG	0	0.377697	1	0.983792	0	1	2	FALSE	0.0221618	3.66028	0.0328526	0	1	0.9170192395249116	0.8844254782198304	0.8844254782198304
chr2	219571981	219572481	promoter|chr2:219571981-219572481	promoter	OBSL1	219571546	TRUE	ENSG00000124006	TRUE	RG	685	0.554503	1	0.983792	1	2	2	FALSE	0.131077	20.9218	0.17508	0	1	0.9663046053803844	0.9555648567432964	0.9555648567432964
chr2	219576473	219577446	intergenic|chr2:219576473-219577446	intergenic	INHA	219572231	TRUE	ENSG00000123999	FALSE	RG	4728.5	0.377697	0.047583	2.26278	1	1	1	FALSE	0.0221618	3.66028	0.0328526	0.0106113	0.0538251	0.4494703440665795	0.4620208080137897	0.4620208080137897
chr2	219576473	219577446	intergenic|chr2:219576473-219577446	intergenic	OBSL1	219571546	TRUE	ENSG00000124006	FALSE	RG	5413.5	0.554503	0.0435	2.26278	2	2	1	FALSE	0.131077	20.9218	0.17508	0.0150472	0.0518086	0.223191	0.2297668405458842	0.2297668405458842
chr2	219597186	219598358	promoter|chr2:219597186-219598358	promoter	STK11IP	219597850	TRUE	ENSG00000144589	TRUE	RG	78	0.716064	1	7.98419	1	1	0	FALSE	0.0289092	4.15941	0.0392628	-0.0181626	0.809786	0.9417305867125464	0.9213082870143182	0.9213082870143182
chr2	219627319	219628300	promoter|chr2:219627319-219628300	promoter	SLC4A3	219627569	TRUE	ENSG00000114923	TRUE	RG	240.5	0.572671	1	4.2679	1	1	1	FALSE	0.119734	20.9634	0.171074	0.0299162	1.41555	0.9915201929701584	0.9926772397967129	0.9926772397967129
chr2	219628401	219628901	genic|chr2:219628401-219628901	genic	SLC4A3	219627569	TRUE	ENSG00000114923	FALSE	RG	1082	0.572671	0.046013	1.55439	2	1	1	FALSE	0.119734	20.9634	0.171074	0.0299162	0.0651338	0.5052354045255341	0.5107677879604918	0.5107677879604918
chr2	219635302	219635802	genic|chr2:219635302-219635802	genic	SLC4A3	219627569	TRUE	ENSG00000114923	FALSE	RG	7983	0.572671	0.014722	0.803066	4	1	1	FALSE	0.119734	20.9634	0.171074	0.0055115	0.0156954	0.1839475307682476	0.1845591411807957	0.1845591411807957
chr2	219641948	219643344	genic|chr2:219641948-219643344	genic	SLC4A3	219627569	TRUE	ENSG00000114923	FALSE	RG	15077	0.572671	0.148357	15.5202	5	1	2	FALSE	0.119734	20.9634	0.171074	0.0338104	0.219725	0.9257252958882156	0.8982624078955211	0.8982624078955211
chr2	219641948	219643344	genic|chr2:219641948-219643344	genic	STK11IP	219597850	TRUE	ENSG00000144589	FALSE	RG	44796	0.716064	0.046291	15.5202	7	2	2	FALSE	0.0289092	4.15941	0.0392628	0.000283044	0.0464435	0.2866955041186512	0.3017470416049874	0.3017470416049874
chr2	219644802	219645719	intergenic|chr2:219644802-219645719	intergenic	SLC4A3	219627569	TRUE	ENSG00000114923	FALSE	RG	17691.5	0.572671	0.03517	4.33401	6	1	2	FALSE	0.119734	20.9634	0.171074	0.0413063	0.0568278	0.6179993512616083	0.6087111785010794	0.6087111785010794
chr2	219645742	219646242	intergenic|chr2:219645742-219646242	intergenic	SLC4A3	219627569	TRUE	ENSG00000114923	FALSE	RG	18423	0.572671	0.012771	1.6404	7	1	2	FALSE	0.119734	20.9634	0.171074	0.0115037	0.0145969	0.2371465371416113	0.2456214008922055	0.2456214008922055
chr2	221142752	221143645	intergenic|chr2:221142752-221143645	intergenic	SLC4A3	219627569	TRUE	ENSG00000114923	FALSE	RG	1.51563e+06	0.572671	0.000151	1.77996	73	1	2	FALSE	0.119734	20.9634	0.171074	0.069766	0.000339581	0.1816111316159062	0.1818006970048591	0.1818006970048591
chr2	221152822	221154614	intergenic|chr2:221152822-221154614	intergenic	SLC4A3	219627569	TRUE	ENSG00000114923	FALSE	RG	1526149	0.572671	0.000455	5.38448	75	1	1	FALSE	0.119734	20.9634	0.171074	0.0572818	0.000885106	0.1788864563926369	0.178747	0.178747
chr2	221430039	221430757	genic|chr2:221430039-221430757	genic	SLC4A3	219627569	TRUE	ENSG00000114923	FALSE	RG	1802829	0.572671	6.1e-05	0.854174	85	1	2	FALSE	0.119734	20.9634	0.171074	0.00540044	6.49493510950343e-05	0.1859306602596208	0.1869312651537817	0.1869312651537817
chr2	221551848	221552761	genic|chr2:221551848-221552761	genic	SLC4A3	219627569	TRUE	ENSG00000114923	FALSE	RG	1.92474e+06	0.572671	0.000147	2.20493	95	1	2	FALSE	0.119734	20.9634	0.171074	-0.00287828	0.000142166	0.1964765060356125	0.1989721732002463	0.1989721732002463
chr2	221553188	221553870	genic|chr2:221553188-221553870	genic	SLC4A3	219627569	TRUE	ENSG00000114923	FALSE	RG	1925960	0.572671	5.3e-05	0.803066	96	1	2	FALSE	0.119734	20.9634	0.171074	-0.0167623	4.36225124844645e-05	0.1946394854763261	0.1968628647291735	0.1968628647291735
chr2	221555151	221555651	genic|chr2:221555151-221555651	genic	SLC4A3	219627569	TRUE	ENSG00000114923	FALSE	RG	1927832	0.572671	0.0001	1.51175	97	1	2	FALSE	0.119734	20.9634	0.171074	0.0430763	0.000164937	0.1987242642846048	0.2015725109976834	0.2015725109976834
chr2	221570389	221570889	genic|chr2:221570389-221570889	genic	EPHA4	221572358	TRUE	ENSG00000116106	FALSE	RG	1719	0.867712	0.099614	4.99416	1	1	1	FALSE	0.681177	169.662	0.575721	0.0630553	0.20722	0.7526600483458833	0.7188638141678604	0.7188638141678604
chr2	221570389	221570889	genic|chr2:221570389-221570889	genic	SLC4A3	219627569	TRUE	ENSG00000114923	FALSE	RG	1943070	0.572671	0.000329	4.99416	99	1	1	FALSE	0.119734	20.9634	0.171074	0.0439897	0.000548431	0.1914163824877887	0.1932087034390457	0.1932087034390457
chr2	221571464	221574186	promoter|chr2:221571464-221574186	promoter	EPHA4	221572358	TRUE	ENSG00000116106	TRUE	RG	467	0.867712	1	37.2221	1	1	1	FALSE	0.681177	169.662	0.575721	0.0500726	1.78902	0.9915300259634312	0.9926909695704236	0.9926909695704236
chr2	222290458	222291909	genic|chr2:222290458-222291909	genic	PAX3	222298996	TRUE	ENSG00000135903	FALSE	RG	7812.5	0.342823	0.188448	5.99994	2	2	1	FALSE	0.0235939	6.77983	0.0188301	0.0514396	0.342533	0.9018757443088672	0.8632771603953251	0.8632771603953251
chr2	222290458	222291909	genic|chr2:222290458-222291909	genic	SGPP2	222424506	TRUE	ENSG00000163082	FALSE	RG	133322	0.349788	0.027853	5.99994	9	3	1	FALSE	0.0156652	2.99477	0.025641	0.0121186	0.0320634	0.2152375997238642	0.2205527627060932	0.2205527627060932
chr2	222297896	222299296	promoter|chr2:222297896-222299296	promoter	PAX3	222298996	TRUE	ENSG00000135903	TRUE	RG	400	0.342823	1	1.56837	1	2	1	FALSE	0.0235939	6.77983	0.0188301	0.062685	2.0713	0.9929195999636776	0.994102	0.994102
chr2	222300862	222301362	genic|chr2:222300862-222301362	genic	PAX3	222298996	TRUE	ENSG00000135903	FALSE	RG	2116	0.342823	0.042372	0.854174	1	1	2	FALSE	0.0235939	6.77983	0.0188301	-0.00813351	0.0385519	0.3864421569839035	0.4033986171973677	0.4033986171973677
chr2	222300862	222301362	genic|chr2:222300862-222301362	genic	SGPP2	222424506	TRUE	ENSG00000163082	FALSE	RG	123394	0.349788	0.004292	0.854174	7	1	2	FALSE	0.0156652	2.99477	0.025641	0.0290765	0.00601658	0.191903	0.1937429139283663	0.1937429139283663
chr2	222305129	222307649	genic|chr2:222305129-222307649	genic	PAX3	222298996	TRUE	ENSG00000135903	FALSE	RG	7393	0.342823	0.238341	7.17144	2	1	1	FALSE	0.0235939	6.77983	0.0188301	0.0166932	0.289345	0.947743	0.9283263300925462	0.9283263300925462
chr2	222305129	222307649	genic|chr2:222305129-222307649	genic	SGPP2	222424506	TRUE	ENSG00000163082	FALSE	RG	118117	0.349788	0.037688	7.17144	6	1	1	FALSE	0.0156652	2.99477	0.025641	0.0149404	0.0448308	0.6201574868339298	0.6107670859530908	0.6107670859530908
chr2	222311192	222311692	intergenic|chr2:222311192-222311692	intergenic	PAX3	222298996	TRUE	ENSG00000135903	FALSE	RG	12446	0.342823	0.01464	0.750971	3	1	2	FALSE	0.0235939	6.77983	0.0188301	-0.00875688	0.013224	0.2323143730406257	0.239913	0.239913
chr2	222312082	222313469	intergenic|chr2:222312082-222313469	intergenic	PAX3	222298996	TRUE	ENSG00000135903	FALSE	RG	13779.5	0.342823	0.046555	2.65039	4	1	1	FALSE	0.0235939	6.77983	0.0188301	-0.00302206	0.044949	0.5775897679151243	0.5751140539430514	0.5751140539430514
chr2	222312082	222313469	intergenic|chr2:222312082-222313469	intergenic	SGPP2	222424506	TRUE	ENSG00000163082	FALSE	RG	111730	0.349788	0.014744	2.65039	4	1	1	FALSE	0.0156652	2.99477	0.025641	0.02276	0.0192061	0.3105832688926357	0.3286483287315281	0.3286483287315281
chr2	222317935	222318602	intergenic|chr2:222317935-222318602	intergenic	PAX3	222298996	TRUE	ENSG00000135903	FALSE	RG	19272.5	0.342823	0.038579	3.0969	5	1	2	FALSE	0.0235939	6.77983	0.0188301	0.0520226	0.0705997	0.7694103886002783	0.7316113771650369	0.7316113771650369
chr2	222317935	222318602	intergenic|chr2:222317935-222318602	intergenic	SGPP2	222424506	TRUE	ENSG00000163082	FALSE	RG	106238	0.349788	0.018141	3.0969	3	1	2	FALSE	0.0156652	2.99477	0.025641	-0.0160053	0.0150631	0.252972	0.2634953131653105	0.2634953131653105
chr2	222318785	222320896	intergenic|chr2:222318785-222320896	intergenic	PAX3	222298996	TRUE	ENSG00000135903	FALSE	RG	20844.5	0.342823	0.141698	12.3258	6	1	1	FALSE	0.0235939	6.77983	0.0188301	0.0520226	0.259308	0.9629294959886316	0.949584	0.949584
chr2	222318785	222320896	intergenic|chr2:222318785-222320896	intergenic	SGPP2	222424506	TRUE	ENSG00000163082	FALSE	RG	104666	0.349788	0.073314	12.3258	2	1	1	FALSE	0.0156652	2.99477	0.025641	-0.0160053	0.0608753	0.5966534236634932	0.5909029911740078	0.5909029911740078
chr2	222423730	222425791	promoter|chr2:222423730-222425791	promoter	SGPP2	222424506	TRUE	ENSG00000163082	TRUE	RG	254.5	0.349788	1	1.92372	1	1	0	FALSE	0.0156652	2.99477	0.025641	0.0439066	1.66535	0.9910137876341176	0.9921118838099136	0.9921118838099136
chr2	222561777	222563010	genic|chr2:222561777-222563010	genic	SGPP2	222424506	TRUE	ENSG00000163082	FALSE	RG	137888	0.349788	0.0268	5.97567	4	1	2	FALSE	0.0156652	2.99477	0.025641	0.0340674	0.039811	0.5609124880780942	0.5598155602149846	0.5598155602149846
chr2	222563881	222564636	intergenic|chr2:222563881-222564636	intergenic	SGPP2	222424506	TRUE	ENSG00000163082	FALSE	RG	139752	0.349788	0.005915	1.33718	6	1	2	FALSE	0.0156652	2.99477	0.025641	0.0167841	0.00718836	0.1990999900427564	0.2020664371089712	0.2020664371089712
chr2	222569670	222570170	intergenic|chr2:222569670-222570170	intergenic	SGPP2	222424506	TRUE	ENSG00000163082	FALSE	RG	145414	0.349788	0.006633	1.56173	7	1	1	FALSE	0.0156652	2.99477	0.025641	0.0670386	0.0144516	0.304099	0.3212085710434039	0.3212085710434039
chr2	222572527	222573027	genic|chr2:222572527-222573027	genic	SGPP2	222424506	TRUE	ENSG00000163082	FALSE	RG	148271	0.349788	0.007524	1.80725	8	1	1	FALSE	0.0156652	2.99477	0.025641	-0.0224361	0.00579775	0.1800430302017452	0.1800432450695494	0.1800432450695494
chr2	222655290	222657491	promoter|chr2:222655290-222657491	promoter	FARSB	222656355	TRUE	ENSG00000116120	TRUE	RG	35.5	0.804588	1	14.0938	1	1	0	TRUE	0.378208	70.4604	0.435497	0.0507736	1.80364	0.9326989503688576	0.9103731582313666	0.9103731582313666
chr2	222860724	222861494	promoter|chr2:222860724-222861494	promoter	ACSL3	222861013	TRUE	ENSG00000123983	TRUE	RG	96	0.827578	1	10.8697	1	1	0	TRUE	0.541247	106.023	0.532452	0.0278395	1.38181	0.8951678431790995	0.8541608530868159	0.8541608530868159
chr2	222971270	222972728	intergenic|chr2:222971270-222972728	intergenic	KCNE4	223051929	TRUE	ENSG00000152049	FALSE	RG	79930	0.32412	0.023621	4.00019	2	1	0	FALSE	0.0217295	3.5355	0.0276442	0.0112617	0.0269224	0.1868605712123801	0.1879231593994207	0.1879231593994207
chr2	223051645	223052440	promoter|chr2:223051645-223052440	promoter	KCNE4	223051929	TRUE	ENSG00000152049	TRUE	RG	113.5	0.32412	1	0.993348	1	1	2	FALSE	0.0217295	3.5355	0.0276442	0.0391381	1.57561	0.9963506123442972	0.9973385470280692	0.9973385470280692
chr2	223053900	223054800	genic|chr2:223053900-223054800	genic	KCNE4	223051929	TRUE	ENSG00000152049	FALSE	RG	2421	0.32412	0.200885	1.99023	2	1	2	FALSE	0.0217295	3.5355	0.0276442	-0.00202682	0.196211	0.918959	0.887642	0.887642
chr2	223053900	223054800	genic|chr2:223053900-223054800	genic	SCG2	223602499	TRUE	ENSG00000171951	FALSE	RG	548149	0.363426	0.00151	1.99023	18	1	2	FALSE	0.0865177	16.1801	0.117788	0.0250598	0.00202024	0.1820003022712478	0.1822553571639559	0.1822553571639559
chr2	223055063	223055563	genic|chr2:223055063-223055563	genic	KCNE4	223051929	TRUE	ENSG00000152049	FALSE	RG	3384	0.32412	0.205486	2.03582	3	1	2	FALSE	0.0217295	3.5355	0.0276442	-0.00521897	0.193398	0.9311398707038302	0.907586	0.907586
chr2	223084744	223087202	intergenic|chr2:223084744-223087202	intergenic	KCNE4	223051929	TRUE	ENSG00000152049	FALSE	RG	34044	0.32412	0.072202	5.10146	4	1	0	FALSE	0.0217295	3.5355	0.0276442	-0.00323371	0.0695401	0.5488593403515645	0.549391	0.549391
chr2	223101726	223103087	intergenic|chr2:223101726-223103087	intergenic	KCNE4	223051929	TRUE	ENSG00000152049	FALSE	RG	50477.5	0.32412	0.036795	3.89166	5	1	0	FALSE	0.0217295	3.5355	0.0276442	0.0129085	0.0427476	0.400608	0.4170709691226323	0.4170709691226323
chr2	223225211	223225711	intergenic|chr2:223225211-223225711	intergenic	KCNE4	223051929	TRUE	ENSG00000152049	FALSE	RG	173532	0.32412	0.017313	6.48631	10	1	1	FALSE	0.0217295	3.5355	0.0276442	0.00959349	0.019354	0.4344319513212287	0.4487777221935932	0.4487777221935932
chr2	223225211	223225711	intergenic|chr2:223225211-223225711	intergenic	SCG2	223602499	TRUE	ENSG00000171951	FALSE	RG	377038	0.363426	0.007218	6.48631	10	1	1	FALSE	0.0865177	16.1801	0.117788	0.0743012	0.0171105	0.3752423777622868	0.3932466941088069	0.3932466941088069
chr2	223487087	223488104	intergenic|chr2:223487087-223488104	intergenic	SCG2	223602499	TRUE	ENSG00000171951	FALSE	RG	114904	0.363426	0.00377	1.0031	8	1	1	FALSE	0.0865177	16.1801	0.117788	0.0612827	0.00768263	0.2045928936043952	0.2081679080365176	0.2081679080365176
chr2	223491458	223492179	intergenic|chr2:223491458-223492179	intergenic	SCG2	223602499	TRUE	ENSG00000171951	FALSE	RG	110680	0.363426	0.003443	0.881634	7	1	1	FALSE	0.0865177	16.1801	0.117788	0.0778006	0.00850037	0.2065663909090794	0.2105277147013108	0.2105277147013108
chr2	223537084	223539609	intergenic|chr2:223537084-223539609	intergenic	KCNE4	223051929	TRUE	ENSG00000152049	FALSE	RG	486418	0.32412	0.002909	3.132	15	1	1	FALSE	0.0217295	3.5355	0.0276442	0.011321	0.00331786	0.1934349650840938	0.1955042729154967	0.1955042729154967
chr2	223537084	223539609	intergenic|chr2:223537084-223539609	intergenic	SCG2	223602499	TRUE	ENSG00000171951	FALSE	RG	64152.5	0.363426	0.021381	3.132	5	1	1	FALSE	0.0865177	16.1801	0.117788	0.0301467	0.0303471	0.4586589525150789	0.4702527931759437	0.4702527931759437
chr2	223542331	223542997	intergenic|chr2:223542331-223542997	intergenic	SCG2	223602499	TRUE	ENSG00000171951	FALSE	RG	59835	0.363426	0.007156	0.97606	4	1	1	FALSE	0.0865177	16.1801	0.117788	0.0653338	0.0152854	0.2530074348466165	0.2635144306743862	0.2635144306743862
chr2	223585598	223586098	intergenic|chr2:223585598-223586098	intergenic	SCG2	223602499	TRUE	ENSG00000171951	FALSE	RG	16651	0.363426	0.010531	0.38753	3	1	0	FALSE	0.0865177	16.1801	0.117788	0.081867	0.0272575	0.2036028896384925	0.207077	0.207077
chr2	223600017	223600517	genic|chr2:223600017-223600517	genic	SCG2	223602499	TRUE	ENSG00000171951	FALSE	RG	2232	0.363426	0.101934	1.09417	2	1	1	FALSE	0.0865177	16.1801	0.117788	0.0472538	0.176487	0.8834388456378656	0.8394905338520269	0.8394905338520269
chr2	223601917	223602749	promoter|chr2:223601917-223602749	promoter	SCG2	223602499	TRUE	ENSG00000171951	TRUE	RG	166	0.363426	1	1.37541	1	1	2	FALSE	0.0865177	16.1801	0.117788	0.0447892	1.68252	0.996365	0.9973615360053376	0.9973615360053376
chr2	223606939	223607923	intergenic|chr2:223606939-223607923	intergenic	AP1S3	223837602	TRUE	ENSG00000152056	FALSE	RG	230171	0.415956	0.005734	1.99023	8	1	1	FALSE	0.0555972	9.8578	0.0821314	0.0299247	0.00811758	0.1908410553398981	0.1926012882968219	0.1926012882968219
chr2	223606939	223607923	intergenic|chr2:223606939-223607923	intergenic	SCG2	223602499	TRUE	ENSG00000171951	FALSE	RG	4932	0.363426	0.185413	1.99023	1	1	1	FALSE	0.0865177	16.1801	0.117788	0.0039965	0.194224	0.8631663270360487	0.8161339552654581	0.8161339552654581
chr2	223612639	223613849	intergenic|chr2:223612639-223613849	intergenic	AP1S3	223837602	TRUE	ENSG00000152056	FALSE	RG	224358	0.415956	0.016575	5.60406	7	1	1	FALSE	0.0555972	9.8578	0.0821314	0.0477258	0.0288555	0.4518266389241736	0.463777	0.463777
chr2	223612639	223613849	intergenic|chr2:223612639-223613849	intergenic	SCG2	223602499	TRUE	ENSG00000171951	FALSE	RG	10745	0.363426	0.238505	5.60406	2	1	1	FALSE	0.0865177	16.1801	0.117788	0.0748215	0.568812	0.9816718152370292	0.9804754275487486	0.9804754275487486
chr2	223614029	223614705	intergenic|chr2:223614029-223614705	intergenic	SCG2	223602499	TRUE	ENSG00000171951	FALSE	RG	11868	0.363426	0.024868	0.646922	3	1	1	FALSE	0.0865177	16.1801	0.117788	0.00727531	0.027061	0.3625206944371856	0.3808716545590496	0.3808716545590496
chr2	223794682	223796131	genic|chr2:223794682-223796131	genic	AP1S3	223837602	TRUE	ENSG00000152056	FALSE	RG	42195.5	0.415956	0.024321	1.48521	3	1	1	FALSE	0.0555972	9.8578	0.0821314	0.0529153	0.0449715	0.496884	0.5031225544156624	0.5031225544156624
chr2	223794682	223796131	genic|chr2:223794682-223796131	genic	SCG2	223602499	TRUE	ENSG00000171951	FALSE	RG	192908	0.363426	0.003283	1.48521	6	1	1	FALSE	0.0865177	16.1801	0.117788	0.0898668	0.00932492	0.2064264638926551	0.2103387106473588	0.2103387106473588
chr2	223796950	223798573	genic|chr2:223796950-223798573	genic	AP1S3	223837602	TRUE	ENSG00000152056	FALSE	RG	39840.5	0.415956	0.040792	2.34873	2	1	1	FALSE	0.0555972	9.8578	0.0821314	-0.00216606	0.0397784	0.4052745128938721	0.4216010617472581	0.4216010617472581
chr2	223796950	223798573	genic|chr2:223796950-223798573	genic	SCG2	223602499	TRUE	ENSG00000171951	FALSE	RG	195262	0.363426	0.005128	2.34873	7	1	1	FALSE	0.0865177	16.1801	0.117788	0.0530723	0.00949939	0.2218445001201952	0.2282158500713424	0.2282158500713424
chr2	223818609	223819808	genic|chr2:223818609-223819808	genic	AP1S3	223837602	TRUE	ENSG00000152056	FALSE	RG	18393.5	0.415956	0.102541	2.6753	1	1	0	FALSE	0.0555972	9.8578	0.0821314	0.0228493	0.133712	0.5739224228112341	0.5717311211865915	0.5717311211865915
chr2	223837166	223838295	promoter|chr2:223837166-223838295	promoter	AP1S3	223837602	TRUE	ENSG00000152056	TRUE	RG	128.5	0.415956	1	1.97482	1	1	0	FALSE	0.0555972	9.8578	0.0821314	0.0222044	1.29426	0.9837886155279488	0.9837035807276576	0.9837035807276576
chr2	223867650	223868415	intergenic|chr2:223867650-223868415	intergenic	AP1S3	223837602	TRUE	ENSG00000152056	FALSE	RG	30430.5	0.415956	0.024268	1.06034	2	1	0	FALSE	0.0555972	9.8578	0.0821314	0.0360637	0.0368956	0.2149833150142884	0.2202081678019873	0.2202081678019873
chr2	223943605	223944105	genic|chr2:223943605-223944105	genic	WDFY1	223945387	TRUE	ENSG00000085449	FALSE	RG	1532	0.588939	0.066292	0.930843	2	1	1	TRUE	0.182212	30.9876	0.231571	0.016163	0.0799839	0.248477	0.2586488610607846	0.2586488610607846
chr2	223944212	223945637	promoter|chr2:223944212-223945637	promoter	WDFY1	223945387	TRUE	ENSG00000085449	TRUE	RG	462.5	0.588939	1	7.11351	1	1	1	TRUE	0.182212	30.9876	0.231571	0.0023448	1.02761	0.9412595600787472	0.9206752295474704	0.9206752295474704
chr2	223957106	223957913	promoter|chr2:223957106-223957913	promoter	MRPL44	223957403	TRUE	ENSG00000135900	TRUE	RG	106.5	0.559568	1	3.8743	1	1	0	TRUE	0.0850417	14.8907	0.125	0.00164266	1.01927	0.8808696228063285	0.8366943237395501	0.8366943237395501
chr2	224038401	224039873	promoter|chr2:224038401-224039873	promoter	SERPINE2	224039319	TRUE	ENSG00000135919	TRUE	RG	182	0.767011	1	11.0942	1	1	1	FALSE	0.286815	53.4068	0.331731	0.0239846	1.3213	0.987408	0.988399	0.988399
chr2	224039897	224040397	intergenic|chr2:224039897-224040397	intergenic	SERPINE2	224039319	TRUE	ENSG00000135919	FALSE	RG	828	0.767011	0.167274	2.99418	1	1	1	FALSE	0.286815	53.4068	0.331731	0.0239846	0.221019	0.7922140851228906	0.7507172884859429	0.7507172884859429
chr2	224584422	224585141	promoter|chr2:224584422-224585141	promoter	CUL3	224585397	TRUE	ENSG00000036257	TRUE	RG	615.5	0.966076	1	2.3933	1	1	1	FALSE	0.738149	149.032	0.669471	0.0181667	1.23495	0.9824206118262736	0.9816148484906644	0.9816148484906644
chr2	224585147	224585815	promoter|chr2:224585147-224585815	promoter	CUL3	224585397	TRUE	ENSG00000036257	TRUE	RG	84	0.966076	1	23.1932	1	1	1	FALSE	0.738149	149.032	0.669471	0.0181667	1.23495	0.9824206118262736	0.9816148484906644	0.9816148484906644
chr2	224983069	224984396	genic|chr2:224983069-224984396	genic	DOCK10	225042613	TRUE	ENSG00000135905	FALSE	RG	58880.5	0.351298	0.084687	5.56252	2	1	0	FALSE	0.0929343	17.1368	0.102965	-0.000398386	0.084296	0.5179336887546839	0.5219419438231087	0.5219419438231087
chr2	225040078	225043256	promoter|chr2:225040078-225043256	promoter	DOCK10	225042613	TRUE	ENSG00000135905	TRUE	RG	946	0.351298	1	2.38971	1	1	0	FALSE	0.0929343	17.1368	0.102965	0.0596618	1.99982	0.9933942893558078	0.9945339589437784	0.9945339589437784
chr2	225293298	225294553	intergenic|chr2:225293298-225294553	intergenic	DOCK10	225042613	TRUE	ENSG00000135905	FALSE	RG	251312	0.351298	0.022873	6.64187	6	1	2	FALSE	0.0929343	17.1368	0.102965	0.0648649	0.0485919	0.6728796876804516	0.6540271293865608	0.6540271293865608
chr2	225293298	225294553	intergenic|chr2:225293298-225294553	intergenic	NYAP2	225400885	TRUE	ENSG00000144460	FALSE	RG	106960	0.371901	0.036799	6.64187	6	1	2	FALSE	0.420389	97.9124	0.428686	0.0849049	0.0986683	0.8498540618519179	0.8029397071945666	0.8029397071945666
chr2	225296894	225297394	intergenic|chr2:225296894-225297394	intergenic	NYAP2	225400885	TRUE	ENSG00000144460	FALSE	RG	103741	0.371901	0.00801	1.40119	5	1	1	FALSE	0.420389	97.9124	0.428686	0.0652502	0.017093	0.2941662988810434	0.3101850661344607	0.3101850661344607
chr2	225333782	225334908	intergenic|chr2:225333782-225334908	intergenic	NYAP2	225400885	TRUE	ENSG00000144460	FALSE	RG	66540	0.371901	0.027649	3.06901	3	1	0	FALSE	0.420389	97.9124	0.428686	0.0324259	0.0402965	0.2957148565327746	0.3119576880947858	0.3119576880947858
chr2	225399444	225401421	promoter|chr2:225399444-225401421	promoter	NYAP2	225400885	TRUE	ENSG00000144460	TRUE	RG	452.5	0.371901	1	2.61666	1	1	0	FALSE	0.420389	97.9124	0.428686	0.134249	4.75644	0.9984217534123584	0.9993903132491496	0.9993903132491496
chr2	225412617	225413498	genic|chr2:225412617-225413498	genic	NYAP2	225400885	TRUE	ENSG00000144460	FALSE	RG	12172.5	0.371901	0.037074	0.722498	1	1	1	FALSE	0.420389	97.9124	0.428686	0.0533003	0.0688601	0.544162	0.5459102724111294	0.5459102724111294
chr2	225413724	225414224	genic|chr2:225413724-225414224	genic	NYAP2	225400885	TRUE	ENSG00000144460	FALSE	RG	13089	0.371901	0.056184	1.17942	2	1	1	FALSE	0.420389	97.9124	0.428686	0.0627029	0.116398	0.7911724413534608	0.749836	0.749836
chr2	225429663	225430163	genic|chr2:225429663-225430163	genic	DOCK10	225042613	TRUE	ENSG00000135905	FALSE	RG	387300	0.351298	0.014724	6.65846	14	2	2	FALSE	0.0929343	17.1368	0.102965	0.00322782	0.0152866	0.2187599948988745	0.2245002998742127	0.2245002998742127
chr2	225429663	225430163	genic|chr2:225429663-225430163	genic	NYAP2	225400885	TRUE	ENSG00000144460	FALSE	RG	29028	0.371901	0.140295	6.65846	3	1	2	FALSE	0.420389	97.9124	0.428686	0.0983329	0.439671	0.979027	0.9766733717388878	0.9766733717388878
chr2	225430300	225430800	genic|chr2:225430300-225430800	genic	NYAP2	225400885	TRUE	ENSG00000144460	FALSE	RG	29665	0.371901	0.018168	0.881634	4	1	2	FALSE	0.420389	97.9124	0.428686	0.0142088	0.0214284	0.352397	0.3711518102201386	0.3711518102201386
chr2	225431475	225432333	genic|chr2:225431475-225432333	genic	NYAP2	225400885	TRUE	ENSG00000144460	FALSE	RG	31019	0.371901	0.054215	2.75398	5	1	2	FALSE	0.420389	97.9124	0.428686	0.0394272	0.0857093	0.8059960435756255	0.7628199942312351	0.7628199942312351
chr2	225502640	225503394	genic|chr2:225502640-225503394	genic	NYAP2	225400885	TRUE	ENSG00000144460	FALSE	RG	102132	0.371901	0.005585	0.961484	9	1	1	FALSE	0.420389	97.9124	0.428686	0.0790667	0.013993	0.3111608029438332	0.3292986813949878	0.3292986813949878
chr2	225507980	225508721	genic|chr2:225507980-225508721	genic	NYAP2	225400885	TRUE	ENSG00000144460	FALSE	RG	107466	0.371901	0.003179	0.576535	10	1	1	FALSE	0.420389	97.9124	0.428686	0.0572751	0.00618359	0.194278	0.1964161409275053	0.1964161409275053
chr2	225526396	225527602	genic|chr2:225526396-225527602	genic	NYAP2	225400885	TRUE	ENSG00000144460	FALSE	RG	126114	0.371901	0.010862	2.32079	11	1	0	FALSE	0.420389	97.9124	0.428686	0.0775621	0.0267428	0.3168333104198955	0.3350211658899013	0.3350211658899013
chr2	225660389	225661181	intergenic|chr2:225660389-225661181	intergenic	NYAP2	225400885	TRUE	ENSG00000144460	FALSE	RG	259900	0.371901	0.003	1.34446	15	1	1	FALSE	0.420389	97.9124	0.428686	0.0473297	0.00519873	0.2090861530798412	0.213383	0.213383
chr2	225668139	225669039	intergenic|chr2:225668139-225669039	intergenic	NYAP2	225400885	TRUE	ENSG00000144460	FALSE	RG	267704	0.371901	0.003081	1.42287	16	1	1	FALSE	0.420389	97.9124	0.428686	0.0636993	0.00645731	0.2384520585385071	0.2471313870268575	0.2471313870268575
chr2	225820718	225821772	intergenic|chr2:225820718-225821772	intergenic	NYAP2	225400885	TRUE	ENSG00000144460	FALSE	RG	420360	0.371901	0.004698	3.44455	19	1	0	FALSE	0.420389	97.9124	0.428686	0.0777439	0.0115912	0.1952770842072503	0.1975619748594692	0.1975619748594692
chr2	226030426	226032481	intergenic|chr2:226030426-226032481	intergenic	NYAP2	225400885	TRUE	ENSG00000144460	FALSE	RG	630568	0.371901	0.010343	11.489	23	1	0	FALSE	0.420389	97.9124	0.428686	0.0935976	0.0306791	0.443239	0.4569038435776695	0.4569038435776695
chr2	226294963	226296235	intergenic|chr2:226294963-226296235	intergenic	NYAP2	225400885	TRUE	ENSG00000144460	FALSE	RG	894714	0.371901	0.004494	7.1428	29	1	1	FALSE	0.420389	97.9124	0.428686	0.0969971	0.0138669	0.4438926055144755	0.4574231394734198	0.4574231394734198
chr2	226300129	226301554	intergenic|chr2:226300129-226301554	intergenic	NYAP2	225400885	TRUE	ENSG00000144460	FALSE	RG	899956	0.371901	0.001249	1.99755	30	1	1	FALSE	0.420389	97.9124	0.428686	0.0599134	0.00250509	0.2100671816707932	0.2146342067324612	0.2146342067324612
chr2	226739182	226739682	genic|chr2:226739182-226739682	genic	NYAP2	225400885	TRUE	ENSG00000144460	FALSE	RG	1338547	0.371901	0.000178	0.427655	41	1	1	FALSE	0.420389	97.9124	0.428686	0.0247805	0.000237376	0.1801266350992081	0.1801162040021492	0.1801162040021492
chr2	226742302	226742802	genic|chr2:226742302-226742802	genic	NYAP2	225400885	TRUE	ENSG00000144460	FALSE	RG	1341667	0.371901	0.001344	3.23613	42	1	1	FALSE	0.420389	97.9124	0.428686	-0.00792167	0.00122584	0.2067809304284957	0.2107584108259895	0.2107584108259895
chr2	226791151	226791982	genic|chr2:226791151-226791982	genic	COL4A3	227164564	TRUE	ENSG00000169031	FALSE	RG	372998	0.324704	0.055753	22.6906	12	4	0	FALSE	0.0316101	5.24085	0.0436699	0.0141964	0.0657489	0.2184291789715743	0.2241657682954622	0.2241657682954622
chr2	226791151	226791982	genic|chr2:226791151-226791982	genic	IRS1	226798790	TRUE	ENSG00000169047	FALSE	RG	7223.5	0.533267	0.297545	22.6906	1	1	0	FALSE	0.158766	28.1592	0.207532	0.0589328	0.590019	0.9260406429358482	0.898773	0.898773
chr2	226791151	226791982	genic|chr2:226791151-226791982	genic	NYAP2	225400885	TRUE	ENSG00000144460	FALSE	RG	1.39068e+06	0.371901	0.009086	22.6906	44	1	0	FALSE	0.420389	97.9124	0.428686	0.103083	0.0300899	0.5168855289168796	0.520944	0.520944
chr2	226791151	226791982	genic|chr2:226791151-226791982	genic	RHBDD1	226835914	TRUE	ENSG00000144468	FALSE	RG	44347.5	0.742852	0.144691	22.6906	5	2	0	TRUE	0.25632	45.9199	0.286458	0.0551637	0.274625	0.3404878597545385	0.3591623793665304	0.3591623793665304
chr2	226798331	226799537	promoter|chr2:226798331-226799537	promoter	IRS1	226798790	TRUE	ENSG00000169047	TRUE	RG	144	0.533267	1	5.01066	1	1	2	FALSE	0.158766	28.1592	0.207532	0.0635526	2.09228	0.9963929450245425	0.9973902722269216	0.9973902722269216
chr2	226799648	226800148	intergenic|chr2:226799648-226800148	intergenic	COL4A3	227164564	TRUE	ENSG00000169031	FALSE	RG	364666	0.324704	0.033174	13.1924	10	3	2	FALSE	0.0316101	5.24085	0.0436699	0.028087	0.0459722	0.3642100876638399	0.3824849823564172	0.3824849823564172
chr2	226799648	226800148	intergenic|chr2:226799648-226800148	intergenic	COL4A4	227164559	TRUE	ENSG00000081052	FALSE	RG	364661	0.325216	0.033174	13.1924	10	3	2	FALSE	0.00611264	1.16463	0.0104167	-0.00858527	0.0300252	0.2427626013552911	0.2520716865023614	0.2520716865023614
chr2	226799648	226800148	intergenic|chr2:226799648-226800148	intergenic	IRS1	226798790	TRUE	ENSG00000169047	FALSE	RG	1108	0.533267	0.252148	13.1924	2	1	2	FALSE	0.158766	28.1592	0.207532	0.0635526	0.527565	0.9735902060197474	0.9679349553962976	0.9679349553962976
chr2	226799648	226800148	intergenic|chr2:226799648-226800148	intergenic	NYAP2	225400885	TRUE	ENSG00000144460	FALSE	RG	1399013	0.371901	0.005251	13.1924	46	2	2	FALSE	0.420389	97.9124	0.428686	0.0883466	0.0146537	0.3137418571970547	0.3318958089734449	0.3318958089734449
chr2	226799648	226800148	intergenic|chr2:226799648-226800148	intergenic	RHBDD1	226835914	TRUE	ENSG00000144468	FALSE	RG	36016	0.742852	0.104108	13.1924	3	1	2	TRUE	0.25632	45.9199	0.286458	0.0542515	0.195515	0.6024871834473655	0.5957673717118744	0.5957673717118744
chr2	226800991	226801747	intergenic|chr2:226800991-226801747	intergenic	COL4A3	227164564	TRUE	ENSG00000169031	FALSE	RG	363195	0.324704	0.037412	14.8165	9	3	2	FALSE	0.0316101	5.24085	0.0436699	0.0485468	0.0657548	0.4783395372661447	0.4875918974354515	0.4875918974354515
chr2	226800991	226801747	intergenic|chr2:226800991-226801747	intergenic	COL4A4	227164559	TRUE	ENSG00000081052	FALSE	RG	363190	0.325216	0.037413	14.8165	9	3	2	FALSE	0.00611264	1.16463	0.0104167	-0.0115184	0.0327275	0.2541006485547207	0.2647283925006138	0.2647283925006138
chr2	226800991	226801747	intergenic|chr2:226800991-226801747	intergenic	DOCK10	225042613	TRUE	ENSG00000135905	FALSE	RG	1758756	0.351298	0.006955	14.8165	58	3	2	FALSE	0.0929343	17.1368	0.102965	0.0358642	0.0105495	0.1835194869614877	0.184075	0.184075
chr2	226800991	226801747	intergenic|chr2:226800991-226801747	intergenic	IRS1	226798790	TRUE	ENSG00000169047	FALSE	RG	2579	0.533267	0.28319	14.8165	3	1	2	FALSE	0.158766	28.1592	0.207532	0.0546573	0.534345	0.9787234421877856	0.976137	0.976137
chr2	226800991	226801747	intergenic|chr2:226800991-226801747	intergenic	NYAP2	225400885	TRUE	ENSG00000144460	FALSE	RG	1400484	0.371901	0.005891	14.8165	47	2	2	FALSE	0.420389	97.9124	0.428686	0.0962313	0.0180166	0.3655658856850403	0.3838258070412882	0.3838258070412882
chr2	226800991	226801747	intergenic|chr2:226800991-226801747	intergenic	RHBDD1	226835914	TRUE	ENSG00000144468	FALSE	RG	34545	0.742852	0.122026	14.8165	2	1	2	TRUE	0.25632	45.9199	0.286458	0.0148353	0.144976	0.4326113425611311	0.4473633897186616	0.4473633897186616
chr2	226835446	226836237	promoter|chr2:226835446-226836237	promoter	RHBDD1	226835914	TRUE	ENSG00000144468	TRUE	RG	72.5	0.742852	1	7.26239	1	1	0	TRUE	0.25632	45.9199	0.286458	0.0722725	2.31532	0.9583143841326736	0.9420784930376052	0.9420784930376052
chr2	226985230	226985730	genic|chr2:226985230-226985730	genic	COL4A3	227164564	TRUE	ENSG00000169031	FALSE	RG	179084	0.324704	0.018439	3.53949	4	2	1	FALSE	0.0316101	5.24085	0.0436699	0.0533779	0.0342789	0.2748136683850034	0.2886398406044185	0.2886398406044185
chr2	226985230	226985730	genic|chr2:226985230-226985730	genic	COL4A4	227164559	TRUE	ENSG00000081052	FALSE	RG	179079	0.325216	0.018439	3.53949	4	2	1	FALSE	0.00611264	1.16463	0.0104167	0.0352628	0.0277739	0.2233679750769561	0.2300022786327358	0.2300022786327358
chr2	227163965	227164908	promoter|chr2:227163965-227164908	promoter	COL4A3	227164564	TRUE	ENSG00000169031	TRUE	RG	127.5	0.324704	1	1.12393	1	2	0	FALSE	0.0316101	5.24085	0.0436699	-0.0328171	0.683029	0.9078539862636168	0.8714160286705546	0.8714160286705546
chr2	227163965	227164908	promoter|chr2:227163965-227164908	promoter	COL4A4	227164559	TRUE	ENSG00000081052	TRUE	RG	122.5	0.325216	1	1.12393	1	2	0	FALSE	0.00611264	1.16463	0.0104167	-0.00650369	0.927234	0.9430724024292052	0.9229568741675832	0.9229568741675832
chr2	227324521	227325479	promoter|chr2:227324521-227325479	promoter	MFF	227325150	TRUE	ENSG00000168958	TRUE	RG	150	0.716234	1	6.76216	1	1	1	TRUE	0.570834	110.89	0.570112	0.03769	1.54933	0.9640470869361684	0.9517327985602728	0.9517327985602728
chr2	227325747	227326247	genic|chr2:227325747-227326247	genic	MFF	227325150	TRUE	ENSG00000168958	FALSE	RG	847	0.716234	0.110487	1.56173	1	1	1	TRUE	0.570834	110.89	0.570112	0.03769	0.171181	0.3947733736904198	0.4114418686348861	0.4114418686348861
chr2	227338891	227340868	genic|chr2:227338891-227340868	genic	MFF	227325150	TRUE	ENSG00000168958	FALSE	RG	14729.5	0.716234	0.105297	4.50034	2	1	0	TRUE	0.570834	110.89	0.570112	0.0299704	0.149147	0.2461329602725155	0.2560038599748214	0.2560038599748214
chr2	227406010	227408368	intergenic|chr2:227406010-227408368	intergenic	AGFG1	227472171	TRUE	ENSG00000173744	FALSE	RG	64982	0.581584	0.073237	10.257	3	1	0	FALSE	0.573232	118.668	0.56891	0.031407	0.105482	0.5347786930189363	0.53669	0.53669
chr2	227471860	227473224	promoter|chr2:227471860-227473224	promoter	AGFG1	227472171	TRUE	ENSG00000173744	TRUE	RG	371	0.581584	1	5.74836	1	1	0	FALSE	0.573232	118.668	0.56891	0.0479749	1.74595	0.9865863061846408	0.9873033667787724	0.9873033667787724
chr2	227634205	227634705	intergenic|chr2:227634205-227634705	intergenic	SLC19A3	227718029	TRUE	ENSG00000135917	FALSE	RG	83574	0.532707	0.008716	1.14467	4	1	2	FALSE	0.012515	2.16289	0.0176282	0.0620044	0.0179113	0.2392173453543414	0.2479621436611269	0.2479621436611269
chr2	227717551	227718322	promoter|chr2:227717551-227718322	promoter	SLC19A3	227718029	TRUE	ENSG00000135917	TRUE	RG	92.5	0.532707	1	3.12652	1	1	1	FALSE	0.012515	2.16289	0.0176282	0.0234123	1.31254	0.9910003501107268	0.992098	0.992098
chr2	227718423	227718923	promoter|chr2:227718423-227718923	promoter	SLC19A3	227718029	TRUE	ENSG00000135917	TRUE	RG	644	0.532707	1	0.854939	1	1	1	FALSE	0.012515	2.16289	0.0176282	0.0234123	1.31254	0.9910003501107268	0.992098	0.992098
chr2	228038231	228039438	genic|chr2:228038231-228039438	genic	SPHKAP	228181645	TRUE	ENSG00000153820	FALSE	RG	142810	0.352272	0.007386	1.21391	5	1	1	FALSE	0.34584	91.0078	0.334135	0.076631	0.0179891	0.3170274363826559	0.3352119153730643	0.3352119153730643
chr2	228039718	228040469	genic|chr2:228039718-228040469	genic	SPHKAP	228181645	TRUE	ENSG00000153820	FALSE	RG	141552	0.352272	0.006511	1.06034	4	1	1	FALSE	0.34584	91.0078	0.334135	0.0473836	0.0112901	0.2058840473184673	0.2096994322295766	0.2096994322295766
chr2	228107484	228108596	genic|chr2:228107484-228108596	genic	SPHKAP	228181645	TRUE	ENSG00000153820	FALSE	RG	73605	0.352272	0.018476	1.5401	2	1	0	FALSE	0.34584	91.0078	0.334135	0.0618628	0.0379056	0.2497335962746332	0.2600592014139413	0.2600592014139413
chr2	228180122	228182169	promoter|chr2:228180122-228182169	promoter	SPHKAP	228181645	TRUE	ENSG00000153820	TRUE	RG	499.5	0.352272	1	2.27726	1	1	0	FALSE	0.34584	91.0078	0.334135	0.124032	4.22414	0.9981615654759188	0.9992092750531714	0.9992092750531714
chr2	228329216	228330158	intergenic|chr2:228329216-228330158	intergenic	SPHKAP	228181645	TRUE	ENSG00000153820	FALSE	RG	148042	0.352272	0.008022	1.36781	3	1	0	FALSE	0.34584	91.0078	0.334135	0.106839	0.0277511	0.2122268962524346	0.2170355817758044	0.2170355817758044
chr2	228348466	228348966	intergenic|chr2:228348466-228348966	intergenic	SPHKAP	228181645	TRUE	ENSG00000153820	FALSE	RG	167071	0.352272	0.01	1.93	5	1	1	FALSE	0.34584	91.0078	0.334135	0.0683001	0.0221091	0.3704276856071689	0.3887116909308535	0.3887116909308535
chr2	228702251	228702945	intergenic|chr2:228702251-228702945	intergenic	SPHKAP	228181645	TRUE	ENSG00000153820	FALSE	RG	520953	0.352272	0.001493	0.923287	15	1	2	FALSE	0.34584	91.0078	0.334135	0.0486953	0.00262861	0.1857144810611983	0.1866572729531657	0.1866572729531657
chr2	228703069	228703884	intergenic|chr2:228703069-228703884	intergenic	PID1	229271341	TRUE	ENSG00000153823	FALSE	RG	567864	0.52786	0.002942	4.83747	44	1	2	FALSE	0.936889	255.97	0.680288	0.0711714	0.00672511	0.2999959544475573	0.3166597287196898	0.3166597287196898
chr2	228703069	228703884	intergenic|chr2:228703069-228703884	intergenic	SPHKAP	228181645	TRUE	ENSG00000153820	FALSE	RG	521832	0.352272	0.007806	4.83747	16	1	2	FALSE	0.34584	91.0078	0.334135	0.0641385	0.0164439	0.4575421171926629	0.4692166077864746	0.4692166077864746
chr2	229021760	229023057	intergenic|chr2:229021760-229023057	intergenic	PID1	229271341	TRUE	ENSG00000153823	FALSE	RG	248932	0.52786	0.002569	1.81524	36	1	1	FALSE	0.936889	255.97	0.680288	0.0616244	0.00525601	0.2269069023936001	0.2339358037851481	0.2339358037851481
chr2	229021760	229023057	intergenic|chr2:229021760-229023057	intergenic	SPHKAP	228181645	TRUE	ENSG00000153820	FALSE	RG	840764	0.352272	0.001797	1.81524	24	1	1	FALSE	0.34584	91.0078	0.334135	0.0550213	0.00340509	0.2204084857031318	0.2263940485344268	0.2263940485344268
chr2	229047862	229049074	genic|chr2:229047862-229049074	genic	PID1	229271341	TRUE	ENSG00000153823	FALSE	RG	222873	0.52786	0.003481	2.19602	33	1	1	FALSE	0.936889	255.97	0.680288	0.0477576	0.00606232	0.2350572297516772	0.2430530614769492	0.2430530614769492
chr2	229047862	229049074	genic|chr2:229047862-229049074	genic	SPHKAP	228181645	TRUE	ENSG00000153820	FALSE	RG	866823	0.352272	0.002107	2.19602	27	1	1	FALSE	0.34584	91.0078	0.334135	0.0891482	0.0059349	0.2876998121347146	0.302844	0.302844
chr2	229073802	229074414	genic|chr2:229073802-229074414	genic	PID1	229271341	TRUE	ENSG00000153823	FALSE	RG	197233	0.52786	0.001966	1.09417	31	1	1	FALSE	0.936889	255.97	0.680288	0.0509065	0.00355144	0.1817764440752782	0.1819859276215632	0.1819859276215632
chr2	229073802	229074414	genic|chr2:229073802-229074414	genic	SPHKAP	228181645	TRUE	ENSG00000153820	FALSE	RG	892463	0.352272	0.001019	1.09417	29	1	1	FALSE	0.34584	91.0078	0.334135	0.06558	0.00218284	0.2083714415414209	0.2125794089314724	0.2125794089314724
chr2	229086560	229088375	genic|chr2:229086560-229088375	genic	PID1	229271341	TRUE	ENSG00000153823	FALSE	RG	183874	0.52786	0.006597	3.41741	29	1	1	FALSE	0.936889	255.97	0.680288	0.0592315	0.013127	0.3510264157824488	0.3697225427520635	0.3697225427520635
chr2	229086560	229088375	genic|chr2:229086560-229088375	genic	SPHKAP	228181645	TRUE	ENSG00000153820	FALSE	RG	905822	0.352272	0.003135	3.41741	31	1	1	FALSE	0.34584	91.0078	0.334135	0.0352917	0.0047237	0.2739350059486793	0.2875693937013079	0.2875693937013079
chr2	229088612	229089575	genic|chr2:229088612-229089575	genic	PID1	229271341	TRUE	ENSG00000153823	FALSE	RG	182248	0.52786	0.004622	2.37264	28	1	1	FALSE	0.936889	255.97	0.680288	0.0382936	0.0072114	0.241966	0.2510595697941147	0.2510595697941147
chr2	229088612	229089575	genic|chr2:229088612-229089575	genic	SPHKAP	228181645	TRUE	ENSG00000153820	FALSE	RG	907448	0.352272	0.002172	2.37264	32	1	1	FALSE	0.34584	91.0078	0.334135	0.0440709	0.00362406	0.2510428881522552	0.2613831015519058	0.2613831015519058
chr2	229095449	229095949	genic|chr2:229095449-229095949	genic	SPHKAP	228181645	TRUE	ENSG00000153820	FALSE	RG	914054	0.352272	0.000664	0.730257	33	1	2	FALSE	0.34584	91.0078	0.334135	0.0244386	0.000881982	0.2066481455658494	0.2106194372569058	0.2106194372569058
chr2	229098619	229099119	genic|chr2:229098619-229099119	genic	PID1	229271341	TRUE	ENSG00000153823	FALSE	RG	172472	0.52786	0.003102	1.50506	26	1	2	FALSE	0.936889	255.97	0.680288	0.0843686	0.00826566	0.2778081799284456	0.2920489088737779	0.2920489088737779
chr2	229098619	229099119	genic|chr2:229098619-229099119	genic	SPHKAP	228181645	TRUE	ENSG00000153820	FALSE	RG	917224	0.352272	0.001363	1.50506	34	1	2	FALSE	0.34584	91.0078	0.334135	0.0960979	0.00416204	0.2940819279680882	0.3100971116097119	0.3100971116097119
chr2	229099188	229100180	genic|chr2:229099188-229100180	genic	PID1	229271341	TRUE	ENSG00000153823	FALSE	RG	171657	0.52786	0.007277	3.51332	25	1	3	FALSE	0.936889	255.97	0.680288	0.0843686	0.0193905	0.4793069495671395	0.4883724135442153	0.4883724135442153
chr2	229099188	229100180	genic|chr2:229099188-229100180	genic	SPHKAP	228181645	TRUE	ENSG00000153820	FALSE	RG	918039	0.352272	0.003179	3.51332	35	1	3	FALSE	0.34584	91.0078	0.334135	0.0960979	0.00970735	0.4451988321077908	0.4585123942791282	0.4585123942791282
chr2	229104680	229105180	genic|chr2:229104680-229105180	genic	PID1	229271341	TRUE	ENSG00000153823	FALSE	RG	166411	0.52786	0.002145	1.0031	24	1	3	FALSE	0.936889	255.97	0.680288	0.0589599	0.00425479	0.2055063093142868	0.2091920559351177	0.2091920559351177
chr2	229104680	229105180	genic|chr2:229104680-229105180	genic	SPHKAP	228181645	TRUE	ENSG00000153820	FALSE	RG	923285	0.352272	0.000902	1.0031	36	1	3	FALSE	0.34584	91.0078	0.334135	0.0746404	0.00214666	0.2608312756925495	0.2722042049468141	0.2722042049468141
chr2	229107263	229108043	genic|chr2:229107263-229108043	genic	PID1	229271341	TRUE	ENSG00000153823	FALSE	RG	163688	0.52786	0.012121	5.57395	23	1	2	FALSE	0.936889	255.97	0.680288	0.0829132	0.0317564	0.6014483996764947	0.5948517236106182	0.5948517236106182
chr2	229107263	229108043	genic|chr2:229107263-229108043	genic	SPHKAP	228181645	TRUE	ENSG00000153820	FALSE	RG	926008	0.352272	0.004999	5.57395	37	1	2	FALSE	0.34584	91.0078	0.334135	0.0717372	0.0115026	0.4718185662553246	0.4820271066600538	0.4820271066600538
chr2	229109115	229109615	genic|chr2:229109115-229109615	genic	PID1	229271341	TRUE	ENSG00000153823	FALSE	RG	161976	0.52786	0.002176	0.990027	22	1	2	FALSE	0.936889	255.97	0.680288	0.0539055	0.00407015	0.1841454452910028	0.1848071968489535	0.1848071968489535
chr2	229109115	229109615	genic|chr2:229109115-229109615	genic	SPHKAP	228181645	TRUE	ENSG00000153820	FALSE	RG	927720	0.352272	0.000886	0.990027	38	1	2	FALSE	0.34584	91.0078	0.334135	0.0320728	0.001286	0.2292509957312886	0.2365192460321062	0.2365192460321062
chr2	229115117	229115730	genic|chr2:229115117-229115730	genic	SPHKAP	228181645	TRUE	ENSG00000153820	FALSE	RG	933778	0.352272	0.00038	0.427655	39	1	1	FALSE	0.34584	91.0078	0.334135	0.040682	0.000609568	0.1935694064575747	0.1956431352422809	0.1956431352422809
chr2	229115766	229116503	genic|chr2:229115766-229116503	genic	SPHKAP	228181645	TRUE	ENSG00000153820	FALSE	RG	934490	0.352272	0.00038	0.427655	40	1	1	FALSE	0.34584	91.0078	0.334135	0.040682	0.000609568	0.1955313982664688	0.1978572668639609	0.1978572668639609
chr2	229129559	229131173	genic|chr2:229129559-229131173	genic	PID1	229271341	TRUE	ENSG00000153823	FALSE	RG	140975	0.52786	0.006012	2.37264	19	1	1	FALSE	0.936889	255.97	0.680288	0.0237748	0.00792432	0.2203563721887317	0.2263050131209688	0.2263050131209688
chr2	229129559	229131173	genic|chr2:229129559-229131173	genic	SPHKAP	228181645	TRUE	ENSG00000153820	FALSE	RG	948721	0.352272	0.002076	2.37264	41	1	1	FALSE	0.34584	91.0078	0.334135	0.0475822	0.00360809	0.2743784005355238	0.2880761478203336	0.2880761478203336
chr2	229133104	229133604	genic|chr2:229133104-229133604	genic	SPHKAP	228181645	TRUE	ENSG00000153820	FALSE	RG	951709	0.352272	0.000908	1.04133	42	1	1	FALSE	0.34584	91.0078	0.334135	0.0377781	0.00140823	0.2201096512802927	0.2260139358077363	0.2260139358077363
chr2	229150289	229151051	genic|chr2:229150289-229151051	genic	PID1	229271341	TRUE	ENSG00000153823	FALSE	RG	120671	0.52786	0.0029	0.97606	17	1	2	FALSE	0.936889	255.97	0.680288	0.0430135	0.00477968	0.1778407731427429	0.1775641975572124	0.1775641975572124
chr2	229150289	229151051	genic|chr2:229150289-229151051	genic	SPHKAP	228181645	TRUE	ENSG00000153820	FALSE	RG	969025	0.352272	0.000836	0.97606	43	1	2	FALSE	0.34584	91.0078	0.334135	0.0385005	0.00130749	0.2408313097377622	0.2498424122010116	0.2498424122010116
chr2	229151861	229152361	genic|chr2:229151861-229152361	genic	SPHKAP	228181645	TRUE	ENSG00000153820	FALSE	RG	970466	0.352272	0.000241	0.281655	44	1	2	FALSE	0.34584	91.0078	0.334135	0.038688	0.000377743	0.2167187535332998	0.2222170406522395	0.2222170406522395
chr2	229152470	229153213	genic|chr2:229152470-229153213	genic	PID1	229271341	TRUE	ENSG00000153823	FALSE	RG	118500	0.52786	0.008905	2.94142	15	1	3	FALSE	0.936889	255.97	0.680288	0.0195132	0.0111706	0.2886909831041444	0.3039406049103887	0.3039406049103887
chr2	229152470	229153213	genic|chr2:229152470-229153213	genic	SPHKAP	228181645	TRUE	ENSG00000153820	FALSE	RG	971196	0.352272	0.002512	2.94142	45	1	3	FALSE	0.34584	91.0078	0.334135	0.038688	0.0039373	0.3331692033557994	0.351875	0.351875
chr2	229157585	229158251	genic|chr2:229157585-229158251	genic	SPHKAP	228181645	TRUE	ENSG00000153820	FALSE	RG	976273	0.352272	0.000508	0.598109	46	1	2	FALSE	0.34584	91.0078	0.334135	0.0135162	0.000594364	0.2266646737908163	0.2336750514614621	0.2336750514614621
chr2	229161423	229162926	genic|chr2:229161423-229162926	genic	PID1	229271341	TRUE	ENSG00000153823	FALSE	RG	109166	0.52786	0.006655	2.02099	13	1	3	FALSE	0.936889	255.97	0.680288	0.0360218	0.0101129	0.257124	0.268016	0.268016
chr2	229161423	229162926	genic|chr2:229161423-229162926	genic	SPHKAP	228181645	TRUE	ENSG00000153820	FALSE	RG	980530	0.352272	0.001709	2.02099	47	1	3	FALSE	0.34584	91.0078	0.334135	0.017533	0.00209505	0.2855403148376207	0.3005708933708833	0.3005708933708833
chr2	229163340	229163840	genic|chr2:229163340-229163840	genic	SPHKAP	228181645	TRUE	ENSG00000153820	FALSE	RG	981945	0.352272	0.00039	0.461484	48	1	2	FALSE	0.34584	91.0078	0.334135	0.0237326	0.000513801	0.2280470996478927	0.2352184233232919	0.2352184233232919
chr2	229164285	229165019	genic|chr2:229164285-229165019	genic	SPHKAP	228181645	TRUE	ENSG00000153820	FALSE	RG	983007	0.352272	0.000616	0.730257	49	1	2	FALSE	0.34584	91.0078	0.334135	-0.00479552	0.000582623	0.2318473285604583	0.2393678922778116	0.2393678922778116
chr2	229205038	229206280	genic|chr2:229205038-229206280	genic	SPHKAP	228181645	TRUE	ENSG00000153820	FALSE	RG	1024014	0.352272	0.001015	1.25399	52	1	1	FALSE	0.34584	91.0078	0.334135	0.00794807	0.00111318	0.2306504948164214	0.2381729406708462	0.2381729406708462
chr2	229210181	229211054	genic|chr2:229210181-229211054	genic	SPHKAP	228181645	TRUE	ENSG00000153820	FALSE	RG	1.02897e+06	0.352272	0.000731	0.907753	53	1	1	FALSE	0.34584	91.0078	0.334135	0.0202483	0.000924846	0.227105	0.2341965561088381	0.2341965561088381
chr2	229238558	229239462	genic|chr2:229238558-229239462	genic	PID1	229271341	TRUE	ENSG00000153823	FALSE	RG	32331	0.52786	0.03654	3.19107	6	1	0	FALSE	0.936889	255.97	0.680288	0.0284615	0.0508575	0.3701778710321093	0.3884374313362187	0.3884374313362187
chr2	229238558	229239462	genic|chr2:229238558-229239462	genic	SPHKAP	228181645	TRUE	ENSG00000153820	FALSE	RG	1057365	0.352272	0.002498	3.19107	54	1	0	FALSE	0.34584	91.0078	0.334135	0.097167	0.00772318	0.233477	0.2411891264644743	0.2411891264644743
chr2	229244627	229245424	genic|chr2:229244627-229245424	genic	PID1	229271341	TRUE	ENSG00000153823	FALSE	RG	26315.5	0.52786	0.026963	1.90709	5	1	0	FALSE	0.936889	255.97	0.680288	0.0645149	0.0570484	0.3883575835507913	0.4053027338642186	0.4053027338642186
chr2	229252193	229253169	genic|chr2:229252193-229253169	genic	PID1	229271341	TRUE	ENSG00000153823	FALSE	RG	18660	0.52786	0.019331	0.961484	4	1	1	FALSE	0.936889	255.97	0.680288	0.0518617	0.0353097	0.3935702266257204	0.4102818895160039	0.4102818895160039
chr2	229252193	229253169	genic|chr2:229252193-229253169	genic	SPHKAP	228181645	TRUE	ENSG00000153820	FALSE	RG	1071036	0.352272	0.000743	0.961484	56	1	1	FALSE	0.34584	91.0078	0.334135	0.0470633	0.00128357	0.2420049164435891	0.2511206458023721	0.2511206458023721
chr2	229253196	229253696	genic|chr2:229253196-229253696	genic	SPHKAP	228181645	TRUE	ENSG00000153820	FALSE	RG	1071801	0.352272	0.00011	0.142071	57	1	1	FALSE	0.34584	91.0078	0.334135	0.0470633	0.000190031	0.2126614877591655	0.2175355844769392	0.2175355844769392
chr2	229270615	229271591	promoter|chr2:229270615-229271591	promoter	PID1	229271341	TRUE	ENSG00000153823	TRUE	RG	238	0.52786	1	3.44683	1	1	1	FALSE	0.936889	255.97	0.680288	0.0942096	2.98733	0.9978125415444654	0.9989563963032352	0.9989563963032352
chr2	229273655	229274155	intergenic|chr2:229273655-229274155	intergenic	PID1	229271341	TRUE	ENSG00000153823	FALSE	RG	2564	0.52786	0.240576	3.10596	1	1	1	FALSE	0.936889	255.97	0.680288	0.0535645	0.448211	0.9468633550250092	0.927243	0.927243
chr2	229370550	229371675	genic|chr2:229370550-229371675	genic	PID1	229271341	TRUE	ENSG00000153823	FALSE	RG	99771.5	0.52786	0.02234	6.18707	3	1	1	FALSE	0.936889	255.97	0.680288	0.0330183	0.0327838	0.3377674337228405	0.3565797285602377	0.3565797285602377
chr2	229370550	229371675	genic|chr2:229370550-229371675	genic	SPHKAP	228181645	TRUE	ENSG00000153820	FALSE	RG	1.18947e+06	0.352272	0.004294	6.18707	62	2	1	FALSE	0.34584	91.0078	0.334135	0.0862827	0.0116992	0.2840555673414351	0.2989529028590655	0.2989529028590655
chr2	229444896	229446187	genic|chr2:229444896-229446187	genic	PID1	229271341	TRUE	ENSG00000153823	FALSE	RG	174200	0.52786	0.007552	3.70143	10	1	1	FALSE	0.936889	255.97	0.680288	0.0121914	0.00870096	0.1812900902421128	0.1814745276591113	0.1814745276591113
chr2	229695561	229697219	genic|chr2:229695561-229697219	genic	DNER	229714570	TRUE	ENSG00000187957	FALSE	RG	18180	0.741635	0.036681	3.37941	2	1	0	FALSE	0.817767	179.686	0.683894	0.0373903	0.0566335	0.2237592401506226	0.2304696408051376	0.2304696408051376
chr2	229713240	229715720	promoter|chr2:229713240-229715720	promoter	DNER	229714570	TRUE	ENSG00000187957	TRUE	RG	90	0.741635	1	18.3825	1	1	0	FALSE	0.817767	179.686	0.683894	0.0102355	1.12626	0.9648519582563015	0.9532013408087892	0.9532013408087892
chr2	229921181	229922962	promoter|chr2:229921181-229922962	promoter	FBXO36	229922490	TRUE	ENSG00000153832	TRUE	RG	418.5	0.748746	1	15.8492	1	2	0	FALSE	0.131591	22.8767	0.17508	0.0263621	1.3583	0.9347468064952034	0.9138171069898868	0.9138171069898868
chr2	229921181	229922962	promoter|chr2:229921181-229922962	promoter	TRIP12	229922009	TRUE	ENSG00000153827	TRUE	RG	62.5	0.79302	1	15.8492	1	2	0	TRUE	0.774064	161.177	0.684696	0.0229825	1.30601	0.7553083558423678	0.7206742657219385	0.7206742657219385
chr2	229980549	229981049	genic|chr2:229980549-229981049	genic	FBXO36	229922490	TRUE	ENSG00000153832	FALSE	RG	58309	0.748746	0.023436	6.35384	6	1	2	FALSE	0.131591	22.8767	0.17508	0.0548177	0.0443033	0.4662075872058046	0.4769736067437608	0.4769736067437608
chr2	229980549	229981049	genic|chr2:229980549-229981049	genic	SLC16A14	230068999	TRUE	ENSG00000163053	FALSE	RG	88200	0.485705	0.015978	6.35384	5	1	2	FALSE	0.109744	19.5492	0.153045	0.072388	0.0370439	0.4857591627075706	0.4935923970653099	0.4935923970653099
chr2	229980549	229981049	genic|chr2:229980549-229981049	genic	SP110	230220112	TRUE	ENSG00000135899	FALSE	RG	239313	0.327334	0.018608	6.35384	6	2	2	FALSE	0.0722778	9.98258	0.0849359	-0.00260315	0.0180537	0.1907441311931331	0.1924830509981464	0.1924830509981464
chr2	230066950	230067793	genic|chr2:230066950-230067793	genic	FBXO36	229922490	TRUE	ENSG00000153832	FALSE	RG	144882	0.748746	0.014292	9.84218	9	1	1	FALSE	0.131591	22.8767	0.17508	0.0318952	0.0207016	0.2611103759122955	0.2724698387474585	0.2724698387474585
chr2	230066950	230067793	genic|chr2:230066950-230067793	genic	SLC16A14	230068999	TRUE	ENSG00000163053	FALSE	RG	1627.5	0.485705	0.467956	9.84218	2	1	1	FALSE	0.109744	19.5492	0.153045	0.0623421	0.965425	0.9900964983520149	0.9912191739241748	0.9912191739241748
chr2	230066950	230067793	genic|chr2:230066950-230067793	genic	SP110	230220112	TRUE	ENSG00000135899	FALSE	RG	152740	0.327334	0.045656	9.84218	3	2	1	FALSE	0.0722778	9.98258	0.0849359	0.0429539	0.0751967	0.5025005614853502	0.5082399169656213	0.5082399169656213
chr2	230068032	230069249	promoter|chr2:230068032-230069249	promoter	SLC16A14	230068999	TRUE	ENSG00000163053	TRUE	RG	358.5	0.485705	1	5.86801	1	1	1	FALSE	0.109744	19.5492	0.153045	0.0623421	2.06307	0.9961891524628697	0.9970971627667672	0.9970971627667672
chr2	230219525	230220769	promoter|chr2:230219525-230220769	promoter	SP110	230220112	TRUE	ENSG00000135899	TRUE	RG	35	0.327334	1	1.19239	1	1	0	FALSE	0.0722778	9.98258	0.0849359	0.0191132	1.24861	0.9862414132100712	0.9869073586933592	0.9869073586933592
chr2	230712047	230712547	intergenic|chr2:230712047-230712547	intergenic	CAB39	230713547	TRUE	ENSG00000135932	FALSE	RG	1250	0.47723	0.122788	2.52874	2	1	1	TRUE	0.448671	83.3129	0.481571	0.0455523	0.208432	0.651618	0.6367031965711867	0.6367031965711867
chr2	230712571	230714234	promoter|chr2:230712571-230714234	promoter	CAB39	230713547	TRUE	ENSG00000135932	TRUE	RG	144.5	0.47723	1	10.2168	1	1	1	TRUE	0.448671	83.3129	0.481571	0.0455523	1.6975	0.978873	0.9763567262201688	0.9763567262201688
chr2	230847434	230848326	intergenic|chr2:230847434-230848326	intergenic	ITM2C	230864894	TRUE	ENSG00000135916	FALSE	RG	17014	0.669743	0.022549	2.90786	3	1	1	FALSE	0.247008	40.7622	0.279647	0.00305597	0.0233639	0.2089130962602358	0.213179	0.213179
chr2	230864636	230866468	promoter|chr2:230864636-230866468	promoter	ITM2C	230864894	TRUE	ENSG00000135916	TRUE	RG	658	0.669743	1	10.5151	1	1	3	FALSE	0.247008	40.7622	0.279647	-0.0018268	0.979003	0.9847979482936652	0.9849492789165808	0.9849492789165808
chr2	230867192	230867692	genic|chr2:230867192-230867692	genic	ITM2C	230864894	TRUE	ENSG00000135916	FALSE	RG	2548	0.669743	0.104119	3.83094	2	1	3	FALSE	0.247008	40.7622	0.279647	0.0211413	0.133103	0.7638602086584168	0.727346	0.727346
chr2	230868091	230868670	genic|chr2:230868091-230868670	genic	ITM2C	230864894	TRUE	ENSG00000135916	FALSE	RG	3486.5	0.669743	0.079701	2.93248	3	1	3	FALSE	0.247008	40.7622	0.279647	0.0161712	0.0961716	0.7023163930620264	0.6771004190129795	0.6771004190129795
chr2	230870032	230870609	genic|chr2:230870032-230870609	genic	ITM2C	230864894	TRUE	ENSG00000135916	FALSE	RG	5426.5	0.669743	0.053139	2.12613	4	1	3	FALSE	0.247008	40.7622	0.279647	0.0072845	0.0578314	0.5564437654691555	0.55637	0.55637
chr2	230879040	230880033	genic|chr2:230879040-230880033	genic	ITM2C	230864894	TRUE	ENSG00000135916	FALSE	RG	14642.5	0.669743	0.01684	1.86209	6	1	1	FALSE	0.247008	40.7622	0.279647	0.0110934	0.0191561	0.227554	0.2346757765956135	0.2346757765956135
chr2	230885086	230887178	intergenic|chr2:230885086-230887178	intergenic	ITM2C	230864894	TRUE	ENSG00000135916	FALSE	RG	21238	0.669743	0.11618	18.8021	7	1	1	FALSE	0.247008	40.7622	0.279647	0.0370023	0.178569	0.8886382892848008	0.8455437095790251	0.8455437095790251
chr2	230890530	230891030	intergenic|chr2:230890530-230891030	intergenic	ITM2C	230864894	TRUE	ENSG00000135916	FALSE	RG	25886	0.669743	0.01301	2.57864	8	1	3	FALSE	0.247008	40.7622	0.279647	0.0190401	0.0162306	0.2551558444195135	0.2658563255360041	0.2658563255360041
chr2	230893806	230895187	intergenic|chr2:230893806-230895187	intergenic	ITM2C	230864894	TRUE	ENSG00000135916	FALSE	RG	29602.5	0.669743	0.028966	6.58673	10	1	3	FALSE	0.247008	40.7622	0.279647	0.0246748	0.0385808	0.525722	0.5287567047223314	0.5287567047223314
chr2	230898740	230899689	intergenic|chr2:230898740-230899689	intergenic	ITM2C	230864894	TRUE	ENSG00000135916	FALSE	RG	34320.5	0.669743	0.016305	4.31399	11	1	2	FALSE	0.247008	40.7622	0.279647	0.0291782	0.0228835	0.3556187404291483	0.3741118754935624	0.3741118754935624
chr2	231006183	231008187	genic|chr2:231006183-231008187	genic	C2orf72	231037565	TRUE	ENSG00000204128	FALSE	RG	30380	0.548268	0.018166	3.3153	5	1	2	FALSE	0.213524	32.6929	0.248397	0.0183883	0.022492	0.3074382831805945	0.3248680485245901	0.3248680485245901
chr2	231015408	231016353	intergenic|chr2:231015408-231016353	intergenic	C2orf72	231037565	TRUE	ENSG00000204128	FALSE	RG	21684.5	0.548268	0.067412	8.70995	2	1	2	FALSE	0.213524	32.6929	0.248397	0.012377	0.0778357	0.6113554117402153	0.6030319886089385	0.6030319886089385
chr2	231016869	231017628	intergenic|chr2:231016869-231017628	intergenic	C2orf72	231037565	TRUE	ENSG00000204128	FALSE	RG	20316.5	0.548268	0.025992	3.14147	1	1	2	FALSE	0.213524	32.6929	0.248397	0.0246982	0.0346291	0.2580054654583807	0.2689424623264428	0.2689424623264428
chr2	231037277	231038935	promoter|chr2:231037277-231038935	promoter	C2orf72	231037565	TRUE	ENSG00000204128	TRUE	RG	541	0.548268	1	5.72773	1	1	0	FALSE	0.213524	32.6929	0.248397	0.0385728	1.5653	0.9847411163242132	0.984883	0.984883
chr2	231046822	231048077	genic|chr2:231046822-231048077	genic	C2orf72	231037565	TRUE	ENSG00000204128	FALSE	RG	9884.5	0.548268	0.107464	6.21016	2	1	1	FALSE	0.213524	32.6929	0.248397	0.0220439	0.138827	0.7760552330340115	0.7370190499675339	0.7370190499675339
chr2	231046822	231048077	genic|chr2:231046822-231048077	genic	PSMD1	231056863	TRUE	ENSG00000173692	FALSE	RG	9413.5	0.745823	0.082107	6.21016	4	1	1	TRUE	0.58869	119.333	0.579327	-0.0149269	0.0690358	0.2285485001494044	0.2357682392945992	0.2357682392945992
chr2	231050319	231051026	intergenic|chr2:231050319-231051026	intergenic	C2orf72	231037565	TRUE	ENSG00000204128	FALSE	RG	13107.5	0.548268	0.041258	3.18328	3	1	2	FALSE	0.213524	32.6929	0.248397	0.0167122	0.050098	0.4993971540377793	0.5053973033620116	0.5053973033620116
chr2	231050319	231051026	intergenic|chr2:231050319-231051026	intergenic	PSMD1	231056863	TRUE	ENSG00000173692	FALSE	RG	6190.5	0.745823	0.064649	3.18328	3	1	2	TRUE	0.58869	119.333	0.579327	0.0207721	0.0822918	0.2748502142802583	0.2886860177999164	0.2886860177999164
chr2	231052523	231053291	intergenic|chr2:231052523-231053291	intergenic	C2orf72	231037565	TRUE	ENSG00000204128	FALSE	RG	15342	0.548268	0.148118	13.4272	4	1	3	FALSE	0.213524	32.6929	0.248397	0.0523197	0.271993	0.946807	0.927177	0.927177
chr2	231052523	231053291	intergenic|chr2:231052523-231053291	intergenic	PSMD1	231056863	TRUE	ENSG00000173692	FALSE	RG	3956	0.745823	0.339363	13.4272	2	1	3	TRUE	0.58869	119.333	0.579327	0.0565425	0.654514	0.9096234652764768	0.8738883041383884	0.8738883041383884
chr2	231056363	231057346	promoter|chr2:231056363-231057346	promoter	PSMD1	231056863	TRUE	ENSG00000173692	TRUE	RG	8.5	0.745823	1	8.48711	1	1	1	TRUE	0.58869	119.333	0.579327	0.010837	1.13415	0.937929	0.917312	0.917312
chr2	231189943	231191194	intergenic|chr2:231189943-231191194	intergenic	ARMC9	231198545	TRUE	ENSG00000135931	FALSE	RG	7976.5	0.688106	0.118469	3.81225	2	1	0	FALSE	0.270143	48.4155	0.326522	0.0367165	0.181484	0.6571851139523343	0.6409208756076814	0.6409208756076814
chr2	231197760	231198260	promoter|chr2:231197760-231198260	promoter	ARMC9	231198545	TRUE	ENSG00000135931	TRUE	RG	535	0.688106	1	1.02404	1	1	1	FALSE	0.270143	48.4155	0.326522	0.0206399	1.27095	0.9878737291248983	0.9889513118177516	0.9889513118177516
chr2	231198295	231199085	promoter|chr2:231198295-231199085	promoter	ARMC9	231198545	TRUE	ENSG00000135931	TRUE	RG	145	0.688106	1	6.2858	1	1	1	FALSE	0.270143	48.4155	0.326522	0.0206399	1.27095	0.9878737291248983	0.9889513118177516	0.9889513118177516
chr2	231210603	231211906	genic|chr2:231210603-231211906	genic	ARMC9	231198545	TRUE	ENSG00000135931	FALSE	RG	12709.5	0.688106	0.029416	1.52531	2	1	0	FALSE	0.270143	48.4155	0.326522	0.0662369	0.0634959	0.2684634258579045	0.2813261454336007	0.2813261454336007
chr2	231451305	231453886	intergenic|chr2:231451305-231453886	intergenic	NCL	231464494	TRUE	ENSG00000115053	FALSE	RG	11898.5	0.988213	0.05075	6.49954	2	1	0	FALSE	0.692889	148.532	0.616987	0.05027	0.091001	0.3093420967119059	0.3270997802130246	0.3270997802130246
chr2	231463736	231464855	promoter|chr2:231463736-231464855	promoter	NCL	231464494	TRUE	ENSG00000115053	TRUE	RG	198.5	0.988213	1	35.0758	1	1	0	FALSE	0.692889	148.532	0.616987	0.013257	1.16649	0.9566902599858488	0.9394918166072048	0.9394918166072048
chr2	231512077	231512577	genic|chr2:231512077-231512577	genic	LINC00471	231514339	TRUE	ENSG00000181798	FALSE	RG	2012	0.902318	0.050702	2.06006	1	1	1	FALSE	0.0184944	3.07796	0.0272436	-0.0049783	0.0478531	0.2298670593689321	0.2372369569044007	0.2372369569044007
chr2	231513721	231515180	promoter|chr2:231513721-231515180	promoter	LINC00471	231514339	TRUE	ENSG00000181798	TRUE	RG	111.5	0.902318	1	19.3846	1	1	1	FALSE	0.0184944	3.07796	0.0272436	0.0264717	1.36003	0.986	0.9866241377208792	0.9866241377208792
chr2	231604564	231605064	intergenic|chr2:231604564-231605064	intergenic	DIS3L2	231961582	TRUE	ENSG00000144535	FALSE	RG	356768	0.59454	0.027971	31.0867	35	5	1	FALSE	0.470988	91.4654	0.49359	0.0507995	0.0504649	0.2287619432104145	0.2360531039191714	0.2360531039191714
chr2	231613765	231615462	intergenic|chr2:231613765-231615462	intergenic	DIS3L2	231961582	TRUE	ENSG00000144535	FALSE	RG	346968	0.59454	0.020486	22.1276	32	5	2	FALSE	0.470988	91.4654	0.49359	0.0647768	0.0434764	0.2056902663804173	0.2094107253513057	0.2094107253513057
chr2	231706326	231708132	promoter|chr2:231706326-231708132	promoter	PTMA	231708524	TRUE	ENSG00000187514	TRUE	RG	1295	0.994788	1	42.1962	1	1	2	TRUE	1.59386	540.349	0.878606	0.0367329	1.5322	0.9557664517804514	0.9382014340339562	0.9382014340339562
chr2	231708149	231709088	promoter|chr2:231708149-231709088	promoter	PTMA	231708524	TRUE	ENSG00000187514	TRUE	RG	94.5	0.994788	1	35.9403	1	1	2	TRUE	1.59386	540.349	0.878606	0.0367329	1.5322	0.9557664517804514	0.9382014340339562	0.9382014340339562
chr2	231710163	231710663	genic|chr2:231710163-231710663	genic	DIS3L2	231961582	TRUE	ENSG00000144535	FALSE	RG	251169	0.59454	0.025347	19.6644	14	4	4	FALSE	0.470988	91.4654	0.49359	0.0525701	0.046681	0.2266881883723715	0.2336926698617094	0.2336926698617094
chr2	231710163	231710663	genic|chr2:231710163-231710663	genic	PDE6D	231781327	TRUE	ENSG00000156973	FALSE	RG	70914	0.839755	0.03546	19.6644	8	1	4	TRUE	0.236756	41.7604	0.290865	0.0595766	0.0708435	0.3300053884528801	0.3487319431485091	0.3487319431485091
chr2	231710163	231710663	genic|chr2:231710163-231710663	genic	PTMA	231708524	TRUE	ENSG00000187514	FALSE	RG	1889	0.994788	0.150842	19.6644	2	1	4	TRUE	1.59386	540.349	0.878606	0.0268242	0.205992	0.5351227826196031	0.5369955526584231	0.5369955526584231
chr2	231780069	231781875	promoter|chr2:231780069-231781875	promoter	PDE6D	231781327	TRUE	ENSG00000156973	TRUE	RG	355	0.839755	1	15.4403	1	1	0	TRUE	0.236756	41.7604	0.290865	0.0639873	2.10287	0.9453824562920524	0.9253704057599728	0.9253704057599728
chr2	231786132	231786900	promoter|chr2:231786132-231786900	promoter	COPS7B	231786382	TRUE	ENSG00000144524	TRUE	RG	134	0.544348	1	3.44992	1	1	1	TRUE	0.0855915	13.8508	0.114984	0.0254178	1.34348	0.9647209085052544	0.9529701813807788	0.9529701813807788
chr2	231924891	231925882	genic|chr2:231924891-231925882	genic	DIS3L2	231961582	TRUE	ENSG00000144535	FALSE	RG	36195.5	0.59454	0.034957	3.72907	4	2	2	FALSE	0.470988	91.4654	0.49359	0.0600866	0.0702536	0.4010540734907098	0.4175472096293291	0.4175472096293291
chr2	231961196	231961931	promoter|chr2:231961196-231961931	promoter	DIS3L2	231961582	TRUE	ENSG00000144535	TRUE	RG	18.5	0.59454	1	4.16426	1	1	0	FALSE	0.470988	91.4654	0.49359	0.0424508	1.63743	0.9847327521781524	0.9848550664485104	0.9848550664485104
chr2	232501854	232503978	intergenic|chr2:232501854-232503978	intergenic	EIF4E2	232550586	TRUE	ENSG00000135930	FALSE	RG	47670	0.711558	0.067221	15.88	13	5	1	FALSE	0.208623	35.5629	0.264022	0.0358583	0.101955	0.3069473124395304	0.3243215019886487	0.3243215019886487
chr2	232501854	232503978	intergenic|chr2:232501854-232503978	intergenic	TIGD1	232550590	TRUE	ENSG00000221944	FALSE	RG	47674	0.711558	0.067222	15.88	13	5	1	FALSE	0.045454	7.7365	0.0673077	0.0148163	0.079847	0.2325031636796276	0.2401131639787351	0.2401131639787351
chr2	232522016	232522516	genic|chr2:232522016-232522516	genic	EIF4E2	232550586	TRUE	ENSG00000135930	FALSE	RG	28320	0.711558	0.047926	6.64187	9	4	3	FALSE	0.208623	35.5629	0.264022	0.0441141	0.0800064	0.2951841673202821	0.3113826008175814	0.3113826008175814
chr2	232522016	232522516	genic|chr2:232522016-232522516	genic	TIGD1	232550590	TRUE	ENSG00000221944	FALSE	RG	28324	0.711558	0.047924	6.64187	9	4	3	FALSE	0.045454	7.7365	0.0673077	0.0206849	0.0609407	0.2173295711188879	0.2229218304832044	0.2229218304832044
chr2	232544425	232545847	genic|chr2:232544425-232545847	genic	EIF4E2	232550586	TRUE	ENSG00000135930	FALSE	RG	5450	0.711558	0.083268	2.13413	1	2	3	FALSE	0.208623	35.5629	0.264022	0.024593	0.110802	0.3824109116533374	0.3994841973193135	0.3994841973193135
chr2	232544425	232545847	genic|chr2:232544425-232545847	genic	TIGD1	232550590	TRUE	ENSG00000221944	FALSE	RG	5454	0.711558	0.083214	2.13413	1	2	3	FALSE	0.045454	7.7365	0.0673077	0.0175443	0.102025	0.3521596752270787	0.3708736306458178	0.3708736306458178
chr2	232550336	232550887	promoter|chr2:232550336-232550887	promoter	EIF4E2	232550586	TRUE	ENSG00000135930	TRUE	RG	25.5	0.711558	1	5.7835	1	2	1	FALSE	0.208623	35.5629	0.264022	0.0308649	1.43124	0.9736453951467606	0.9680086521739772	0.9680086521739772
chr2	232550336	232550887	promoter|chr2:232550336-232550887	promoter	TIGD1	232550590	TRUE	ENSG00000221944	TRUE	RG	21.5	0.711558	1	5.7835	1	2	1	FALSE	0.045454	7.7365	0.0673077	0.0388701	1.57072	0.9774428607774148	0.9743495156438812	0.9743495156438812
chr2	232587906	232589608	intergenic|chr2:232587906-232589608	intergenic	EFHD1	232633496	TRUE	ENSG00000115468	FALSE	RG	44739	0.496688	0.007746	1.49186	4	1	1	FALSE	0.0365751	5.73998	0.0496795	0.0517922	0.0141373	0.1882811632475241	0.1895693335007541	0.1895693335007541
chr2	232605405	232607314	intergenic|chr2:232605405-232607314	intergenic	EFHD1	232633496	TRUE	ENSG00000115468	FALSE	RG	27136.5	0.496688	0.116976	13.5016	3	1	0	FALSE	0.0365751	5.73998	0.0496795	0.0120597	0.134567	0.6634256161909406	0.645941	0.645941
chr2	232605405	232607314	intergenic|chr2:232605405-232607314	intergenic	EIF4E2	232550586	TRUE	ENSG00000135930	FALSE	RG	55773.5	0.711558	0.048663	13.5016	5	2	0	FALSE	0.208623	35.5629	0.264022	0.0304555	0.0693179	0.1957035971077488	0.1980945100128714	0.1980945100128714
chr2	232605405	232607314	intergenic|chr2:232605405-232607314	intergenic	TIGD1	232550590	TRUE	ENSG00000221944	FALSE	RG	55769.5	0.711558	0.048672	13.5016	5	2	0	FALSE	0.045454	7.7365	0.0673077	0.0534632	0.090573	0.2682591058197895	0.2811101949050292	0.2811101949050292
chr2	232623361	232625079	intergenic|chr2:232623361-232625079	intergenic	EFHD1	232633496	TRUE	ENSG00000115468	FALSE	RG	9276	0.496688	0.064431	2.47696	1	1	0	FALSE	0.0365751	5.73998	0.0496795	0.0379923	0.100176	0.4180987440065744	0.4339370761597886	0.4339370761597886
chr2	232632681	232634801	promoter|chr2:232632681-232634801	promoter	EFHD1	232633496	TRUE	ENSG00000115468	TRUE	RG	245	0.496688	1	4.2407	1	1	1	FALSE	0.0365751	5.73998	0.0496795	0.0809409	2.56061	0.997311	0.9985224793573207	0.9985224793573207
chr2	232637740	232638240	genic|chr2:232637740-232638240	genic	EFHD1	232633496	TRUE	ENSG00000115468	FALSE	RG	4494	0.496688	0.068037	1.38905	2	1	1	FALSE	0.0365751	5.73998	0.0496795	0.0158571	0.0817982	0.6232563676696761	0.6133725924269045	0.6133725924269045
chr2	232652131	232653866	genic|chr2:232652131-232653866	genic	EFHD1	232633496	TRUE	ENSG00000115468	FALSE	RG	19502.5	0.496688	0.045089	3.71042	3	1	0	FALSE	0.0365751	5.73998	0.0496795	0.0230858	0.0589573	0.3544769642197576	0.3731599293662748	0.3731599293662748
chr2	232667404	232668810	genic|chr2:232667404-232668810	genic	EFHD1	232633496	TRUE	ENSG00000115468	FALSE	RG	34611	0.496688	0.012415	1.83839	5	1	1	FALSE	0.0365751	5.73998	0.0496795	0.0192164	0.01552	0.2218513779389107	0.22823	0.22823
chr2	232689055	232690290	intergenic|chr2:232689055-232690290	intergenic	GIGYF2	232697304	TRUE	ENSG00000204120	FALSE	RG	7631.5	0.897058	0.06304	2.85164	1	1	0	FALSE	0.825301	176.567	0.703926	0.0114728	0.0720271	0.1963537163427594	0.1988006712899628	0.1988006712899628
chr2	232697021	232698200	promoter|chr2:232697021-232698200	promoter	GIGYF2	232697304	TRUE	ENSG00000204120	TRUE	RG	306.5	0.897058	1	18.1352	1	1	0	FALSE	0.825301	176.567	0.703926	0.0295168	1.409	0.9710354647007012	0.9635178796829442	0.9635178796829442
chr2	233210425	233212144	intergenic|chr2:233210425-233212144	intergenic	ATG16L1	233251570	TRUE	ENSG00000085978	FALSE	RG	40285.5	0.706322	0.054519	7.45049	5	1	1	TRUE	0.101588	17.3863	0.141026	0.0215143	0.0699982	0.2624993983922045	0.2740249032887057	0.2740249032887057
chr2	233227243	233227936	intergenic|chr2:233227243-233227936	intergenic	ATG16L1	233251570	TRUE	ENSG00000085978	FALSE	RG	23980.5	0.706322	0.042292	3.39743	3	1	1	TRUE	0.101588	17.3863	0.141026	0.0420948	0.0689644	0.2129047083000293	0.2178123716864968	0.2178123716864968
chr2	233251320	233251826	promoter|chr2:233251320-233251826	promoter	ATG16L1	233251570	TRUE	ENSG00000085978	TRUE	RG	3	0.706322	1	5.81519	1	1	0	TRUE	0.101588	17.3863	0.141026	0.0613838	2.04023	0.9510269452452916	0.9323913694942824	0.9323913694942824
chr2	233317165	233318539	genic|chr2:233317165-233318539	genic	DGKD	233388153	TRUE	ENSG00000077044	FALSE	RG	70301	0.437558	0.023862	5.39529	5	1	1	FALSE	0.282471	48.9146	0.326122	0.0218454	0.030755	0.4193568578283676	0.4352366516530362	0.4352366516530362
chr2	233321149	233322377	genic|chr2:233321149-233322377	genic	DGKD	233388153	TRUE	ENSG00000077044	FALSE	RG	66390	0.437558	0.014854	3.16722	4	1	1	FALSE	0.282471	48.9146	0.326122	0.0188519	0.0184906	0.2585288271482166	0.2695004773324439	0.2695004773324439
chr2	233353891	233355298	intergenic|chr2:233353891-233355298	intergenic	DGKD	233388153	TRUE	ENSG00000077044	FALSE	RG	33558.5	0.437558	0.22253	23.5917	3	1	0	FALSE	0.282471	48.9146	0.326122	0.0352653	0.335197	0.9090903112734398	0.8730962158816968	0.8730962158816968
chr2	233386501	233388403	promoter|chr2:233386501-233388403	promoter	DGKD	233388153	TRUE	ENSG00000077044	TRUE	RG	701	0.437558	1	3.00714	1	1	0	FALSE	0.282471	48.9146	0.326122	0.00675681	1.08165	0.9770254872201936	0.9737376920992328	0.9737376920992328
chr2	233393071	233393809	genic|chr2:233393071-233393809	genic	DGKD	233388153	TRUE	ENSG00000077044	FALSE	RG	5287	0.437558	0.030994	0.495071	1	1	1	FALSE	0.282471	48.9146	0.326122	0.0015264	0.0315485	0.2526877851980653	0.2631942123973928	0.2631942123973928
chr2	233396229	233397095	genic|chr2:233396229-233397095	genic	DGKD	233388153	TRUE	ENSG00000077044	FALSE	RG	8509	0.437558	0.019334	0.50277	2	1	1	FALSE	0.282471	48.9146	0.326122	0.0273807	0.0265739	0.2760638811370147	0.2900417382851914	0.2900417382851914
chr2	233409228	233410089	genic|chr2:233409228-233410089	genic	DGKD	233388153	TRUE	ENSG00000077044	FALSE	RG	21505.5	0.437558	0.020123	1.35249	4	1	2	FALSE	0.282471	48.9146	0.326122	-0.000423878	0.0200242	0.3010007245314428	0.3178475984509185	0.3178475984509185
chr2	233413513	233414013	genic|chr2:233413513-233414013	genic	DGKD	233388153	TRUE	ENSG00000077044	FALSE	RG	25610	0.437558	0.012955	1.04133	5	1	3	FALSE	0.282471	48.9146	0.326122	-0.000144681	0.0129332	0.2447551326176317	0.254492	0.254492
chr2	233443452	233443952	genic|chr2:233443452-233443952	genic	DGKD	233388153	TRUE	ENSG00000077044	FALSE	RG	55549	0.437558	0.007964	1.41468	10	1	1	FALSE	0.282471	48.9146	0.326122	0.0103749	0.00898405	0.2138274151568535	0.2188648858146977	0.2188648858146977
chr2	233449610	233450782	genic|chr2:233449610-233450782	genic	DGKD	233388153	TRUE	ENSG00000077044	FALSE	RG	62043	0.437558	0.006201	1.23361	12	1	1	FALSE	0.282471	48.9146	0.326122	0.00886676	0.00687376	0.1953923190224421	0.1976932157503544	0.1976932157503544
chr2	233460690	233461625	genic|chr2:233460690-233461625	genic	DGKD	233388153	TRUE	ENSG00000077044	FALSE	RG	73004.5	0.437558	0.009047	2.12613	13	1	1	FALSE	0.282471	48.9146	0.326122	0.0335273	0.0133551	0.3069142686224539	0.3242531836716582	0.3242531836716582
chr2	233469238	233470388	genic|chr2:233469238-233470388	genic	DGKD	233388153	TRUE	ENSG00000077044	FALSE	RG	81660	0.437558	0.012142	3.20042	15	1	0	FALSE	0.282471	48.9146	0.326122	0.0248306	0.0162017	0.2052320762809737	0.2088571318926027	0.2088571318926027
chr2	233477461	233478293	genic|chr2:233477461-233478293	genic	DGKD	233388153	TRUE	ENSG00000077044	FALSE	RG	89724	0.437558	0.005429	1.57581	18	1	2	FALSE	0.282471	48.9146	0.326122	0.0225256	0.00705278	0.2542418426547491	0.2648669944414025	0.2648669944414025
chr2	233833367	233834263	genic|chr2:233833367-233834263	genic	HJURP	233854566	TRUE	ENSG00000123485	FALSE	RG	20751	0.597146	0.017639	0.97606	3	1	1	FALSE	0.0115904	1.78855	0.015625	0.0331141	0.0259139	0.2508824630276502	0.2611783747264443	0.2611783747264443
chr2	233834360	233835245	intergenic|chr2:233834360-233835245	intergenic	HJURP	233854566	TRUE	ENSG00000123485	FALSE	RG	19763.5	0.597146	0.066109	3.47991	2	1	1	FALSE	0.0115904	1.78855	0.015625	0.0331141	0.0971225	0.6440741217165303	0.6305215886836326	0.6305215886836326
chr2	233854316	233854885	promoter|chr2:233854316-233854885	promoter	HJURP	233854566	TRUE	ENSG00000123485	TRUE	RG	34.5	0.597146	1	4.17739	1	1	0	FALSE	0.0115904	1.78855	0.015625	0.0636968	2.09579	0.9899118628247098	0.9910370491648766	0.9910370491648766
chr2	233864024	233864794	intergenic|chr2:233864024-233864794	intergenic	HJURP	233854566	TRUE	ENSG00000123485	FALSE	RG	9843	0.597146	0.021531	0.555036	2	1	2	FALSE	0.0115904	1.78855	0.015625	0.00360411	0.0224516	0.2061802645454711	0.2100440866809018	0.2100440866809018
chr2	233864994	233866085	intergenic|chr2:233864994-233866085	intergenic	HJURP	233854566	TRUE	ENSG00000123485	FALSE	RG	10973.5	0.597146	0.043039	1.24015	3	1	2	FALSE	0.0115904	1.78855	0.015625	0.0395283	0.0681209	0.5910602570583198	0.5866108906994426	0.5866108906994426
chr2	233867328	233868640	intergenic|chr2:233867328-233868640	intergenic	HJURP	233854566	TRUE	ENSG00000123485	FALSE	RG	13418	0.597146	0.069753	2.46961	4	1	2	FALSE	0.0115904	1.78855	0.015625	0.00293099	0.0721688	0.645076	0.6312633816301372	0.6312633816301372
chr2	234490083	234491191	intergenic|chr2:234490083-234491191	intergenic	ARL4C	234497049	TRUE	ENSG00000188042	FALSE	RG	6412	0.896181	0.107152	5.74753	4	1	2	FALSE	0.252691	46.003	0.305689	0.0633617	0.223696	0.8818958035690011	0.8379279458479857	0.8379279458479857
chr2	234494202	234494702	genic|chr2:234494202-234494702	genic	ARL4C	234497049	TRUE	ENSG00000188042	FALSE	RG	2597	0.896181	0.083064	3.4536	3	1	3	FALSE	0.252691	46.003	0.305689	0.0261391	0.112534	0.6952348155293215	0.6713277594742795	0.6713277594742795
chr2	234495062	234495562	genic|chr2:234495062-234495562	genic	ARL4C	234497049	TRUE	ENSG00000188042	FALSE	RG	1737	0.896181	0.100268	4.16891	2	1	3	FALSE	0.252691	46.003	0.305689	0.0278054	0.138497	0.7224684826450578	0.6930458502648991	0.6930458502648991
chr2	234495870	234497374	promoter|chr2:234495870-234497374	promoter	ARL4C	234497049	TRUE	ENSG00000188042	TRUE	RG	427	0.896181	1	19.0208	1	1	2	FALSE	0.252691	46.003	0.305689	0.0882445	2.78734	0.9963675060291302	0.9973672832496532	0.9973672832496532
chr2	234534826	234535989	intergenic|chr2:234534826-234535989	intergenic	ARL4C	234497049	TRUE	ENSG00000188042	FALSE	RG	38358.5	0.896181	0.009319	3.12254	5	1	2	FALSE	0.252691	46.003	0.305689	0.0909841	0.0268151	0.255396	0.2661526469266624	0.2661526469266624
chr2	234536109	234537348	intergenic|chr2:234536109-234537348	intergenic	ARL4C	234497049	TRUE	ENSG00000188042	FALSE	RG	39679.5	0.896181	0.013393	4.64593	6	1	2	FALSE	0.252691	46.003	0.305689	0.0909841	0.0385379	0.3768929689959068	0.3944804859526476	0.3944804859526476
chr2	234951064	234951564	promoter|chr2:234951064-234951564	promoter	SH3BP4	234951983	TRUE	ENSG00000130147	TRUE	RG	669	0.803833	1	1.43585	1	1	1	FALSE	0.0617255	9.23388	0.0765224	-0.0109052	0.881016	0.9740055405662904	0.9686461293009012	0.9686461293009012
chr2	234951640	234953093	promoter|chr2:234951640-234953093	promoter	SH3BP4	234951983	TRUE	ENSG00000130147	TRUE	RG	383.5	0.803833	1	12.787	1	1	1	FALSE	0.0617255	9.23388	0.0765224	-0.0109052	0.881016	0.9740055405662904	0.9686461293009012	0.9686461293009012
chr2	234974073	234975233	genic|chr2:234974073-234975233	genic	SH3BP4	234951983	TRUE	ENSG00000130147	FALSE	RG	22670	0.803833	0.045811	5.99284	4	1	2	FALSE	0.0617255	9.23388	0.0765224	0.0166302	0.0555736	0.4803927542131999	0.4892396536650603	0.4892396536650603
chr2	234980407	234981602	genic|chr2:234980407-234981602	genic	SH3BP4	234951983	TRUE	ENSG00000130147	FALSE	RG	29021.5	0.803833	0.02899	4.8839	6	1	2	FALSE	0.0617255	9.23388	0.0765224	0.0428309	0.0476791	0.4750766717825079	0.4849323610648732	0.4849323610648732
chr2	234989207	234990116	genic|chr2:234989207-234990116	genic	SH3BP4	234951983	TRUE	ENSG00000130147	FALSE	RG	37678.5	0.803833	0.041762	9.19219	9	1	1	FALSE	0.0617255	9.23388	0.0765224	0.00864995	0.0461764	0.4835976583556401	0.491827	0.491827
chr2	235005810	235006802	genic|chr2:235005810-235006802	genic	SH3BP4	234951983	TRUE	ENSG00000130147	FALSE	RG	54323	0.803833	0.014746	4.72127	14	1	2	FALSE	0.0617255	9.23388	0.0765224	0.00855459	0.0162866	0.2615703178050383	0.2729568340486316	0.2729568340486316
chr2	235025024	235026274	genic|chr2:235025024-235026274	genic	SH3BP4	234951983	TRUE	ENSG00000130147	FALSE	RG	73666	0.803833	0.013327	5.82893	19	1	1	FALSE	0.0617255	9.23388	0.0765224	0.0142156	0.0157199	0.2601748344772209	0.2713588665935022	0.2713588665935022
chr2	235050959	235051459	genic|chr2:235050959-235051459	genic	SH3BP4	234951983	TRUE	ENSG00000130147	FALSE	RG	99226	0.803833	0.020565	12.2034	22	1	1	FALSE	0.0617255	9.23388	0.0765224	-0.0399103	0.0129355	0.2367842792916353	0.2452129620197176	0.2452129620197176
chr2	235113657	235116415	intergenic|chr2:235113657-235116415	intergenic	SH3BP4	234951983	TRUE	ENSG00000130147	FALSE	RG	163053	0.803833	0.007147	7.0536	33	1	1	FALSE	0.0617255	9.23388	0.0765224	0.0133522	0.00834613	0.2049961643259739	0.2086246226399455	0.2086246226399455
chr2	235493031	235495206	promoter|chr2:235493031-235495206	promoter	AGAP1	235494088	TRUE	ENSG00000157985	TRUE	RG	30.5	0.715455	1	12.8505	1	1	0	FALSE	1.14097	308.878	0.78766	-0.000517781	0.994003	0.9582506977669544	0.9419697121303008	0.9419697121303008
chr2	235501964	235502853	genic|chr2:235501964-235502853	genic	AGAP1	235494088	TRUE	ENSG00000157985	FALSE	RG	8320.5	0.715455	0.043961	1.79287	2	1	1	FALSE	1.14097	308.878	0.78766	0.00550239	0.0468627	0.3375161486371662	0.3563265275007961	0.3563265275007961
chr2	235504371	235505189	genic|chr2:235504371-235505189	genic	AGAP1	235494088	TRUE	ENSG00000157985	FALSE	RG	10692	0.715455	0.020337	1.07229	3	1	1	FALSE	1.14097	308.878	0.78766	0.0216774	0.0261607	0.2216386122152033	0.227952	0.227952
chr2	235605605	235606356	genic|chr2:235605605-235606356	genic	AGAP1	235494088	TRUE	ENSG00000157985	FALSE	RG	111892	0.715455	0.017012	9.93574	16	1	0	FALSE	1.14097	308.878	0.78766	0.0478798	0.0296693	0.253856	0.264432	0.264432
chr2	235630683	235631183	genic|chr2:235630683-235631183	genic	AGAP1	235494088	TRUE	ENSG00000157985	FALSE	RG	136845	0.715455	0.011739	8.42577	20	1	1	FALSE	1.14097	308.878	0.78766	0.0355957	0.0177505	0.3151561877684314	0.3333190935785979	0.3333190935785979
chr2	235665603	235666915	genic|chr2:235665603-235666915	genic	AGAP1	235494088	TRUE	ENSG00000157985	FALSE	RG	172171	0.715455	0.013883	12.6068	26	1	3	FALSE	1.14097	308.878	0.78766	0.0545345	0.0261582	0.5004593823617294	0.5062596264919906	0.5062596264919906
chr2	235665603	235666915	genic|chr2:235665603-235666915	genic	IQCA1	236507535	TRUE	ENSG00000132321	FALSE	RG	841276	0.315815	0.005969	12.6068	68	3	3	FALSE	0.0412196	7.7365	0.056891	0.0261147	0.00808443	0.1880380188095083	0.1892554265705359	0.1892554265705359
chr2	235669255	235669990	genic|chr2:235669255-235669990	genic	AGAP1	235494088	TRUE	ENSG00000157985	FALSE	RG	175534	0.715455	0.016721	15.4879	27	1	2	FALSE	1.14097	308.878	0.78766	0.0475718	0.0290576	0.520718	0.5245825224419378	0.5245825224419378
chr2	235669255	235669990	genic|chr2:235669255-235669990	genic	IQCA1	236507535	TRUE	ENSG00000132321	FALSE	RG	837912	0.315815	0.007363	15.4879	67	3	2	FALSE	0.0412196	7.7365	0.056891	0.0652085	0.0157047	0.2821486630158904	0.2967553336564378	0.2967553336564378
chr2	235670117	235671464	genic|chr2:235670117-235671464	genic	AGAP1	235494088	TRUE	ENSG00000157985	FALSE	RG	176702	0.715455	0.011024	10.2804	28	1	2	FALSE	1.14097	308.878	0.78766	0.0475718	0.0191574	0.4004021007311474	0.4168038098140011	0.4168038098140011
chr2	235670117	235671464	genic|chr2:235670117-235671464	genic	IQCA1	236507535	TRUE	ENSG00000132321	FALSE	RG	836744	0.315815	0.004894	10.2804	66	3	2	FALSE	0.0412196	7.7365	0.056891	0.0652085	0.0104385	0.2079939601421769	0.2120869981464253	0.2120869981464253
chr2	235746229	235747257	genic|chr2:235746229-235747257	genic	AGAP1	235494088	TRUE	ENSG00000157985	FALSE	RG	252655	0.715455	0.00393	5.28658	42	1	1	FALSE	1.14097	308.878	0.78766	0.0136823	0.00460701	0.1798750898815412	0.1798243682717452	0.1798243682717452
chr2	235806958	235807873	genic|chr2:235806958-235807873	genic	AGAP1	235494088	TRUE	ENSG00000157985	FALSE	RG	313328	0.715455	0.006792	11.3893	48	1	1	FALSE	1.14097	308.878	0.78766	-0.0418965	0.00417476	0.1819762631397434	0.1822332727752351	0.1822332727752351
chr2	236163773	236164548	intergenic|chr2:236163773-236164548	intergenic	AGAP1	235494088	TRUE	ENSG00000157985	FALSE	RG	670072	0.715455	0.000969	3.53949	73	1	4	FALSE	1.14097	308.878	0.78766	0.0168889	0.00117904	0.1878607866919749	0.1890500889545307	0.1890500889545307
chr2	236345312	236346291	genic|chr2:236345312-236346291	genic	IQCA1	236507535	TRUE	ENSG00000132321	FALSE	RG	161734	0.315815	0.00384	1.49821	8	1	1	FALSE	0.0412196	7.7365	0.056891	0.0331958	0.00564681	0.1922179759904007	0.1940888516547461	0.1940888516547461
chr2	236415676	236416176	genic|chr2:236415676-236416176	genic	IQCA1	236507535	TRUE	ENSG00000132321	FALSE	RG	91609	0.315815	0.008679	1.89174	5	1	2	FALSE	0.0412196	7.7365	0.056891	0.020706	0.011039	0.261925	0.2733608187871072	0.2733608187871072
chr2	236504953	236505709	genic|chr2:236504953-236505709	genic	IQCA1	236507535	TRUE	ENSG00000132321	FALSE	RG	2204	0.315815	0.152563	1.6917	2	1	1	FALSE	0.0412196	7.7365	0.056891	0.0261162	0.206635	0.9181494440751046	0.8864417028732121	0.8864417028732121
chr2	236506985	236507855	promoter|chr2:236506985-236507855	promoter	IQCA1	236507535	TRUE	ENSG00000132321	TRUE	RG	115	0.315815	1	1.04649	1	1	1	FALSE	0.0412196	7.7365	0.056891	0.0431192	1.65019	0.9962896877287524	0.9972322230082088	0.9972322230082088
chr2	236512886	236513754	intergenic|chr2:236512886-236513754	intergenic	IQCA1	236507535	TRUE	ENSG00000132321	FALSE	RG	5785	0.315815	0.068055	0.876175	1	1	0	FALSE	0.0412196	7.7365	0.056891	0.0190379	0.0848996	0.4609353963711828	0.4724402956648136	0.4724402956648136
chr2	236567757	236568679	intergenic|chr2:236567757-236568679	intergenic	ACKR3	236569736	TRUE	ENSG00000144476	FALSE	RG	1518	0.361892	0.168796	2.54539	1	1	1	FALSE	0.0212529	3.70187	0.0284455	0.052656	0.311178	0.9326150668332284	0.9102553875635988	0.9102553875635988
chr2	236567757	236568679	intergenic|chr2:236567757-236568679	intergenic	IQCA1	236507535	TRUE	ENSG00000132321	FALSE	RG	60683	0.315815	0.017807	2.54539	3	1	1	FALSE	0.0412196	7.7365	0.056891	0.0476261	0.0309644	0.4358022321754053	0.4501415427944314	0.4501415427944314
chr2	236569486	236570056	promoter|chr2:236569486-236570056	promoter	ACKR3	236569736	TRUE	ENSG00000144476	TRUE	RG	35	0.361892	1	1.26752	1	1	2	FALSE	0.0212529	3.70187	0.0284455	0.0401435	1.59412	0.996029	0.996944	0.996944
chr2	236573636	236574136	genic|chr2:236573636-236574136	genic	ACKR3	236569736	TRUE	ENSG00000144476	FALSE	RG	4150	0.361892	0.034808	0.524893	2	1	2	FALSE	0.0212529	3.70187	0.0284455	0.00356991	0.0362818	0.4363472091845344	0.4507356215965182	0.4507356215965182
chr2	236575889	236576600	genic|chr2:236575889-236576600	genic	ACKR3	236569736	TRUE	ENSG00000144476	FALSE	RG	6508.5	0.361892	0.055389	1.09417	3	1	2	FALSE	0.0212529	3.70187	0.0284455	0.0212848	0.0709258	0.7126856830621614	0.6848935093902155	0.6848935093902155
chr2	236578983	236580378	genic|chr2:236578983-236580378	genic	ACKR3	236569736	TRUE	ENSG00000144476	FALSE	RG	9944.5	0.361892	0.08977	2.73736	4	1	1	FALSE	0.0212529	3.70187	0.0284455	0.0478242	0.15646	0.8979762089067268	0.8581541634928318	0.8581541634928318
chr2	236578983	236580378	genic|chr2:236578983-236580378	genic	IQCA1	236507535	TRUE	ENSG00000132321	FALSE	RG	72145.5	0.315815	0.01604	2.73736	7	2	1	FALSE	0.0412196	7.7365	0.056891	0.0231017	0.0209774	0.216785	0.2223047333961852	0.2223047333961852
chr2	236587663	236588784	intergenic|chr2:236587663-236588784	intergenic	ACKR3	236569736	TRUE	ENSG00000144476	FALSE	RG	18487.5	0.361892	0.054263	3.12254	5	1	0	FALSE	0.0212529	3.70187	0.0284455	-0.0064175	0.0503649	0.4317386283315125	0.4464162920792017	0.4464162920792017
chr2	236587663	236588784	intergenic|chr2:236587663-236588784	intergenic	IQCA1	236507535	TRUE	ENSG00000132321	FALSE	RG	80688.5	0.315815	0.016315	3.12254	8	2	0	FALSE	0.0412196	7.7365	0.056891	0.0615291	0.0333425	0.190422	0.1920750163987897	0.1920750163987897
chr2	236613245	236614392	intergenic|chr2:236613245-236614392	intergenic	ACKR3	236569736	TRUE	ENSG00000144476	FALSE	RG	44082.5	0.361892	0.018977	2.65913	8	1	1	FALSE	0.0212529	3.70187	0.0284455	0.0375978	0.0293702	0.5070224917938634	0.5124423012309635	0.5124423012309635
chr2	236614462	236614962	intergenic|chr2:236614462-236614962	intergenic	ACKR3	236569736	TRUE	ENSG00000144476	FALSE	RG	44976	0.361892	0.00575	0.822529	9	1	1	FALSE	0.0212529	3.70187	0.0284455	0.0375978	0.00889912	0.2349178689467707	0.2428930670552771	0.2428930670552771
chr2	236631204	236631937	intergenic|chr2:236631204-236631937	intergenic	ACKR3	236569736	TRUE	ENSG00000144476	FALSE	RG	61834.5	0.361892	0.007697	1.52531	12	1	1	FALSE	0.0212529	3.70187	0.0284455	0.0522088	0.014116	0.3502969766440996	0.3688880040290905	0.3688880040290905
chr2	236674410	236675216	intergenic|chr2:236674410-236675216	intergenic	ACKR3	236569736	TRUE	ENSG00000144476	FALSE	RG	105077	0.361892	0.004196	1.43122	16	1	2	FALSE	0.0212529	3.70187	0.0284455	0.0161323	0.00506084	0.237265	0.2457864266992719	0.2457864266992719
chr2	236675736	236677199	intergenic|chr2:236675736-236677199	intergenic	ACKR3	236569736	TRUE	ENSG00000144476	FALSE	RG	106732	0.361892	0.007295	2.52874	17	1	2	FALSE	0.0212529	3.70187	0.0284455	-0.00934818	0.00654431	0.2737715890987384	0.2874156593056536	0.2874156593056536
chr2	236789033	236789792	intergenic|chr2:236789033-236789792	intergenic	ACKR3	236569736	TRUE	ENSG00000144476	FALSE	RG	219676	0.361892	0.00097	0.704349	23	1	2	FALSE	0.0212529	3.70187	0.0284455	0.0965343	0.00297703	0.2234961630157084	0.2301674366936617	0.2301674366936617
chr2	236790867	236791367	intergenic|chr2:236790867-236791367	intergenic	ACKR3	236569736	TRUE	ENSG00000144476	FALSE	RG	221381	0.361892	0.00053	0.38753	24	1	2	FALSE	0.0212529	3.70187	0.0284455	0.0454421	0.000898523	0.1786204388412278	0.1784317377243145	0.1784317377243145
chr2	236793675	236794870	intergenic|chr2:236793675-236794870	intergenic	ACKR3	236569736	TRUE	ENSG00000144476	FALSE	RG	224536	0.361892	0.004867	3.6136	25	1	3	FALSE	0.0212529	3.70187	0.0284455	0.0567109	0.00940515	0.3920326451378996	0.4087936144200913	0.4087936144200913
chr2	236793675	236794870	intergenic|chr2:236793675-236794870	intergenic	IQCA1	236507535	TRUE	ENSG00000132321	FALSE	RG	286738	0.315815	0.005152	3.6136	28	2	3	FALSE	0.0412196	7.7365	0.056891	0.039762	0.00817661	0.2094307577160421	0.2137916790205532	0.2137916790205532
chr2	236796201	236796701	intergenic|chr2:236796201-236796701	intergenic	ACKR3	236569736	TRUE	ENSG00000144476	FALSE	RG	226715	0.361892	0.003846	2.88374	26	1	1	FALSE	0.0212529	3.70187	0.0284455	0.0346823	0.00575414	0.2747682317227424	0.2885885958058671	0.2885885958058671
chr2	236857060	236858008	intergenic|chr2:236857060-236858008	intergenic	ACKR3	236569736	TRUE	ENSG00000144476	FALSE	RG	287798	0.361892	0.000745	0.713549	32	1	1	FALSE	0.0212529	3.70187	0.0284455	0.021537	0.000956775	0.1831964126805323	0.1836753833586953	0.1836753833586953
chr2	236858251	236859231	intergenic|chr2:236858251-236859231	intergenic	ACKR3	236569736	TRUE	ENSG00000144476	FALSE	RG	289005	0.361892	0.00116	1.11529	33	1	1	FALSE	0.0212529	3.70187	0.0284455	0.0167892	0.0014098	0.1962852741497673	0.1987383069589498	0.1987383069589498
chr2	236898728	236900139	intergenic|chr2:236898728-236900139	intergenic	ACKR3	236569736	TRUE	ENSG00000144476	FALSE	RG	329698	0.361892	0.001209	1.3309	34	1	1	FALSE	0.0212529	3.70187	0.0284455	0.0212015	0.00154663	0.2019208994553993	0.2052801868677699	0.2052801868677699
chr2	236903950	236904857	intergenic|chr2:236903950-236904857	intergenic	ACKR3	236569736	TRUE	ENSG00000144476	FALSE	RG	334668	0.361892	0.001147	1.28159	35	1	2	FALSE	0.0212529	3.70187	0.0284455	-0.013753	0.000977643	0.2097117997022889	0.2141462680216072	0.2141462680216072
chr2	236905517	236906384	intergenic|chr2:236905517-236906384	intergenic	ACKR3	236569736	TRUE	ENSG00000144476	FALSE	RG	336214	0.361892	0.000558	0.626625	36	1	1	FALSE	0.0212529	3.70187	0.0284455	0.00248746	0.000574359	0.182735	0.1831232736406779	0.1831232736406779
chr2	236972478	236972978	intergenic|chr2:236972478-236972978	intergenic	ACKR3	236569736	TRUE	ENSG00000144476	FALSE	RG	402992	0.361892	0.00015	0.202619	38	1	2	FALSE	0.0212529	3.70187	0.0284455	0.00821016	0.00016501	0.1948537871725243	0.1971076794679425	0.1971076794679425
chr2	236973127	236974007	intergenic|chr2:236973127-236974007	intergenic	ACKR3	236569736	TRUE	ENSG00000144476	FALSE	RG	403831	0.361892	0.000612	0.828714	39	1	2	FALSE	0.0212529	3.70187	0.0284455	-0.00188114	0.000598772	0.2085338404587993	0.2127764028209469	0.2127764028209469
chr2	236977429	236978696	intergenic|chr2:236977429-236978696	intergenic	ACKR3	236569736	TRUE	ENSG00000144476	FALSE	RG	408326	0.361892	0.001267	1.73549	40	1	1	FALSE	0.0212529	3.70187	0.0284455	0.0471039	0.00218985	0.2314093332670019	0.2389054497054569	0.2389054497054569
chr2	237035965	237036465	intergenic|chr2:237035965-237036465	intergenic	ACKR3	236569736	TRUE	ENSG00000144476	FALSE	RG	466479	0.361892	0.000328	0.514972	42	1	1	FALSE	0.0212529	3.70187	0.0284455	0.00692873	0.000355491	0.1888036396257885	0.1902419912083611	0.1902419912083611
chr2	237038836	237040274	intergenic|chr2:237038836-237040274	intergenic	ACKR3	236569736	TRUE	ENSG00000144476	FALSE	RG	469819	0.361892	0.001211	1.91488	43	1	1	FALSE	0.0212529	3.70187	0.0284455	0.0358498	0.00183656	0.2287505247393989	0.2360457048380112	0.2360457048380112
chr2	237059497	237061195	intergenic|chr2:237059497-237061195	intergenic	ACKR3	236569736	TRUE	ENSG00000144476	FALSE	RG	490610	0.361892	0.0037	6.11662	44	1	0	FALSE	0.0212529	3.70187	0.0284455	0.0535888	0.00689533	0.1980901587722247	0.2008508986719857	0.2008508986719857
chr2	237085109	237086356	promoter|chr2:237085109-237086356	promoter	COPS8	237085440	TRUE	ENSG00000198612	TRUE	RG	292.5	0.738542	1	11.3062	1	1	0	TRUE	0.180788	29.5734	0.230369	0.0176903	1.22814	0.8862031788621894	0.8427589010063856	0.8427589010063856
chr2	237627305	237628266	intergenic|chr2:237627305-237628266	intergenic	LRRFIP1	237692163	TRUE	ENSG00000124831	FALSE	RG	64377.5	0.832838	0.026723	11.7991	9	1	0	FALSE	0.653086	135.68	0.608974	0.0194407	0.0334937	0.2058295967901507	0.2096355043877984	0.2096355043877984
chr2	237673018	237673518	intergenic|chr2:237673018-237673518	intergenic	LRRFIP1	237692163	TRUE	ENSG00000124831	FALSE	RG	18895	0.832838	0.028272	3.55661	5	1	2	FALSE	0.653086	135.68	0.608974	0.0153577	0.0337937	0.3319203159912576	0.3508587284747659	0.3508587284747659
chr2	237673592	237674092	intergenic|chr2:237673592-237674092	intergenic	LRRFIP1	237692163	TRUE	ENSG00000124831	FALSE	RG	18321	0.832838	0.018564	2.26278	4	1	2	FALSE	0.653086	135.68	0.608974	0.0153577	0.0221897	0.2073247639143045	0.211375	0.211375
chr2	237691314	237692413	promoter|chr2:237691314-237692413	promoter	LRRFIP1	237692163	TRUE	ENSG00000124831	TRUE	RG	299.5	0.832838	1	14.0747	1	1	1	FALSE	0.653086	135.68	0.608974	0.0448554	1.68381	0.9909717433732408	0.9920648597941932	0.9920648597941932
chr2	237692440	237692940	promoter|chr2:237692440-237692940	promoter	LRRFIP1	237692163	TRUE	ENSG00000124831	TRUE	RG	527	0.832838	1	1.44747	1	1	1	FALSE	0.653086	135.68	0.608974	0.0448554	1.68381	0.9909717433732408	0.9920648597941932	0.9920648597941932
chr2	237700029	237700529	genic|chr2:237700029-237700529	genic	LRRFIP1	237692163	TRUE	ENSG00000124831	FALSE	RG	8116	0.832838	0.02162	1.14467	2	1	3	FALSE	0.653086	135.68	0.608974	0.0222347	0.0279917	0.2098364996285162	0.2143159858340783	0.2143159858340783
chr2	237700589	237701089	genic|chr2:237700589-237701089	genic	LRRFIP1	237692163	TRUE	ENSG00000124831	FALSE	RG	8676	0.832838	0.043429	2.46193	3	1	3	FALSE	0.653086	135.68	0.608974	0.0222347	0.056228	0.4584194870042767	0.4699793553648206	0.4699793553648206
chr2	237701128	237701858	genic|chr2:237701128-237701858	genic	LRRFIP1	237692163	TRUE	ENSG00000124831	FALSE	RG	9330	0.832838	0.020652	1.26118	4	1	3	FALSE	0.653086	135.68	0.608974	0.0222347	0.0267384	0.2607297411933962	0.2720658540089828	0.2720658540089828
chr2	237714951	237716185	genic|chr2:237714951-237716185	genic	LRRFIP1	237692163	TRUE	ENSG00000124831	FALSE	RG	23405	0.832838	0.016867	2.64205	6	1	2	FALSE	0.653086	135.68	0.608974	0.00861115	0.0186415	0.2070830705357297	0.2111558752335656	0.2111558752335656
chr2	237858269	237859049	promoter|chr2:237858269-237859049	promoter	RAMP1	237859543	TRUE	ENSG00000132329	TRUE	RG	884	0.364692	1	1.12736	1	1	3	FALSE	0.047858	6.90462	0.0564904	-0.000845018	0.990232	0.9916142473123516	0.9927855524559928	0.9927855524559928
chr2	237859293	237859877	promoter|chr2:237859293-237859877	promoter	RAMP1	237859543	TRUE	ENSG00000132329	TRUE	RG	42	0.364692	1	1.204	1	1	3	FALSE	0.047858	6.90462	0.0564904	0.0236156	1.31565	0.9948268622668957	0.9959343593244192	0.9959343593244192
chr2	237859880	237861004	promoter|chr2:237859880-237861004	promoter	RAMP1	237859543	TRUE	ENSG00000132329	TRUE	RG	899	0.364692	1	1.34763	2	1	3	FALSE	0.047858	6.90462	0.0564904	0.0236156	1.31565	0.9963139679268758	0.997275	0.997275
chr2	237861164	237861903	genic|chr2:237861164-237861903	genic	RAMP1	237859543	TRUE	ENSG00000132329	FALSE	RG	1990.5	0.364692	0.07278	1.14467	3	1	3	FALSE	0.047858	6.90462	0.0564904	0.0382994	0.113561	0.8458642949638113	0.79903	0.79903
chr2	237875529	237876340	genic|chr2:237875529-237876340	genic	RAMP1	237859543	TRUE	ENSG00000132329	FALSE	RG	16391.5	0.364692	0.012524	0.664515	4	1	1	FALSE	0.047858	6.90462	0.0564904	-0.0113381	0.0109785	0.1964985720214724	0.1990059538795444	0.1990059538795444
chr2	237878798	237879606	genic|chr2:237878798-237879606	genic	RAMP1	237859543	TRUE	ENSG00000132329	FALSE	RG	19659	0.364692	0.009358	0.598109	5	1	1	FALSE	0.047858	6.90462	0.0564904	0.0206986	0.0119016	0.2272611389508242	0.2343656927512287	0.2343656927512287
chr2	237895479	237897503	genic|chr2:237895479-237897503	genic	RAMP1	237859543	TRUE	ENSG00000132329	FALSE	RG	36948	0.364692	0.039951	4.87297	7	1	1	FALSE	0.047858	6.90462	0.0564904	0.0220883	0.0516371	0.6745169603772136	0.6554488247117127	0.6554488247117127
chr2	237966123	237967194	promoter|chr2:237966123-237967194	promoter	UBE2F	237966944	TRUE	ENSG00000184182	TRUE	RG	285.5	0.882032	1	14.5014	1	2	0	FALSE	0.135078	23.0431	0.171474	0.0152919	1.19439	0.9075009978002122	0.8708399644838624	0.8708399644838624
chr2	238060629	238061173	promoter|chr2:238060629-238061173	promoter	SCLY	238060923	TRUE	ENSG00000132330	TRUE	RG	22	0.94898	1	19.453	1	1	0	TRUE	0.108305	18.0934	0.141426	0.0223699	1.29675	0.8702801764535409	0.8243306888304596	0.8243306888304596
chr2	238203187	238203988	promoter|chr2:238203187-238203988	promoter	ILKAP	238203683	TRUE	ENSG00000132323	TRUE	RG	95.5	0.882178	1	14.4433	1	1	0	FALSE	0.318036	55.1537	0.369391	0.0453222	1.69297	0.9790285887380142	0.9766841054852888	0.9766841054852888
chr2	238231203	238231947	intergenic|chr2:238231203-238231947	intergenic	HES6	238240124	TRUE	ENSG00000144485	FALSE	RG	8549	0.940285	0.048155	5.60406	4	1	2	FALSE	0.439315	87.098	0.430689	0.0278738	0.0665677	0.5093968806838239	0.5146803526213195	0.5146803526213195
chr2	238231203	238231947	intergenic|chr2:238231203-238231947	intergenic	ILKAP	238203683	TRUE	ENSG00000132323	FALSE	RG	27892	0.882178	0.02696	5.60406	3	1	2	FALSE	0.318036	55.1537	0.369391	0.0304689	0.0384091	0.3027629488764388	0.3198250521799683	0.3198250521799683
chr2	238234192	238234692	intergenic|chr2:238234192-238234692	intergenic	HES6	238240124	TRUE	ENSG00000144485	FALSE	RG	5682	0.940285	0.077894	5.96596	3	1	2	FALSE	0.439315	87.098	0.430689	0.00480964	0.0823699	0.5546860242067051	0.5548859855043476	0.5548859855043476
chr2	238234192	238234692	intergenic|chr2:238234192-238234692	intergenic	ILKAP	238203683	TRUE	ENSG00000132323	FALSE	RG	30759	0.882178	0.025964	5.96596	4	1	2	FALSE	0.318036	55.1537	0.369391	0.0232802	0.0340266	0.2981531388937115	0.3147032373976609	0.3147032373976609
chr2	238239007	238239507	genic|chr2:238239007-238239507	genic	HES6	238240124	TRUE	ENSG00000144485	FALSE	RG	867	0.940285	0.095595	6.4231	2	1	3	FALSE	0.439315	87.098	0.430689	0.101963	0.312487	0.904577	0.8671128401274535	0.8671128401274535
chr2	238239007	238239507	genic|chr2:238239007-238239507	genic	ILKAP	238203683	TRUE	ENSG00000132323	FALSE	RG	35574	0.882178	0.024085	6.4231	5	1	3	FALSE	0.318036	55.1537	0.369391	0.0422268	0.039335	0.382563	0.3995821173069201	0.3995821173069201
chr2	238239852	238240374	promoter|chr2:238239852-238240374	promoter	HES6	238240124	TRUE	ENSG00000144485	TRUE	RG	11	0.940285	1	15.3658	1	1	2	FALSE	0.439315	87.098	0.430689	0.101963	3.26887	0.9971052204787232	0.9982983368289684	0.9982983368289684
chr2	238240646	238241784	intergenic|chr2:238240646-238241784	intergenic	HES6	238240124	TRUE	ENSG00000144485	FALSE	RG	1091	0.940285	0.290649	19.5289	1	1	2	FALSE	0.439315	87.098	0.430689	0.101963	0.950093	0.9763734926469316	0.972806	0.972806
chr2	238240646	238241784	intergenic|chr2:238240646-238241784	intergenic	ILKAP	238203683	TRUE	ENSG00000132323	FALSE	RG	37532	0.882178	0.069318	19.5289	7	2	2	FALSE	0.318036	55.1537	0.369391	0.0422268	0.113208	0.5584376383412468	0.5581900373713331	0.5581900373713331
chr2	238240646	238241784	intergenic|chr2:238240646-238241784	intergenic	PER2	238288566	TRUE	ENSG00000132326	FALSE	RG	47351	0.948809	0.037767	19.5289	9	1	2	FALSE	0.0976432	15.3482	0.127404	0.0559832	0.0723678	0.6353831772568769	0.6234951610514593	0.6234951610514593
chr2	238240646	238241784	intergenic|chr2:238240646-238241784	intergenic	TRAF3IP1	238320543	TRUE	ENSG00000204104	FALSE	RG	79328	0.695899	0.044842	19.5289	13	2	2	FALSE	0.194159	34.6479	0.252404	0.0638257	0.0941202	0.6175261953108098	0.6082837125952332	0.6082837125952332
chr2	238285709	238286209	genic|chr2:238285709-238286209	genic	PER2	238288566	TRUE	ENSG00000132326	FALSE	RG	2607	0.948809	0.071573	3.70143	2	1	2	FALSE	0.0976432	15.3482	0.127404	0.0216179	0.0920048	0.5454837803714179	0.5467583712860902	0.5467583712860902
chr2	238287598	238288098	promoter|chr2:238287598-238288098	promoter	PER2	238288566	TRUE	ENSG00000132326	TRUE	RG	718	0.948809	1	1.89316	1	1	2	FALSE	0.0976432	15.3482	0.127404	-0.00850963	0.905877	0.9742026424625234	0.969011	0.969011
chr2	238288316	238289562	promoter|chr2:238288316-238289562	promoter	PER2	238288566	TRUE	ENSG00000132326	TRUE	RG	373	0.948809	1	27.9839	1	1	2	FALSE	0.0976432	15.3482	0.127404	0.0155904	1.19854	0.9838582079084994	0.9837733677410428	0.9837733677410428
chr2	238299457	238300597	intergenic|chr2:238299457-238300597	intergenic	TRAF3IP1	238320543	TRUE	ENSG00000204104	FALSE	RG	20516	0.695899	0.013626	1.48521	2	1	1	FALSE	0.194159	34.6479	0.252404	0.0522354	0.0249973	0.1845784514285027	0.1853416440612603	0.1853416440612603
chr2	238320206	238320793	promoter|chr2:238320206-238320793	promoter	TRAF3IP1	238320543	TRUE	ENSG00000204104	TRUE	RG	43.5	0.695899	1	5.59666	1	1	1	FALSE	0.194159	34.6479	0.252404	0.0424605	1.63761	0.9920288607235348	0.993291	0.993291
chr2	238320820	238321320	promoter|chr2:238320820-238321320	promoter	TRAF3IP1	238320543	TRUE	ENSG00000204104	TRUE	RG	527	0.695899	1	1.27792	1	1	1	FALSE	0.194159	34.6479	0.252404	0.0424605	1.63761	0.9920288607235348	0.993291	0.993291
chr2	238345017	238346141	genic|chr2:238345017-238346141	genic	TRAF3IP1	238320543	TRUE	ENSG00000204104	FALSE	RG	25036	0.695899	0.015597	2.08472	4	1	2	FALSE	0.194159	34.6479	0.252404	0.00559931	0.0166452	0.1832999842187471	0.1838100981298929	0.1838100981298929
chr2	238426037	238427179	promoter|chr2:238426037-238427179	promoter	ASB1	238426927	TRUE	ENSG00000065802	TRUE	RG	319	0.677415	1	6.71317	1	1	0	TRUE	0.0553385	8.36041	0.0749199	0.0199209	1.26038	0.8984569882569997	0.8587321426305685	0.8587321426305685
chr2	239400544	239401926	promoter|chr2:239400544-239401926	promoter	HDAC4	239400949	TRUE	ENSG00000068024	TRUE	RG	286	0.997711	1	81.8846	1	1	0	FALSE	0.595067	118.876	0.582131	0.0513264	1.81526	0.9790426110923904	0.9767	0.9767
chr2	240025152	240026101	promoter|chr2:240025152-240026101	promoter	NDUFA10	240025402	TRUE	ENSG00000130414	TRUE	RG	224.5	0.828601	1	11.9463	1	1	1	TRUE	0.432388	79.9438	0.473958	0.0349702	1.50115	0.9566483150402192	0.9394249574065257	0.9394249574065257
chr2	240136095	240136597	promoter|chr2:240136095-240136597	promoter	COPS9	240136347	TRUE	ENSG00000172428	TRUE	RG	1	0.532975	1	3.01027	1	1	1	FALSE	0.290136	48.4571	0.330529	0.0205532	1.26967	0.9904738873755736	0.9915804377909782	0.9915804377909782
chr2	240143703	240144203	intergenic|chr2:240143703-240144203	intergenic	COPS9	240136347	TRUE	ENSG00000172428	FALSE	RG	7606	0.532975	0.140021	7.67357	2	2	2	FALSE	0.290136	48.4571	0.330529	0.00537387	0.14904	0.6325382844116583	0.621002	0.621002
chr2	240146003	240146690	intergenic|chr2:240146003-240146690	intergenic	COPS9	240136347	TRUE	ENSG00000172428	FALSE	RG	9999.5	0.532975	0.03452	2.50362	3	2	2	FALSE	0.290136	48.4571	0.330529	0.0211643	0.0441412	0.2464764355582092	0.2563579607327458	0.2563579607327458
chr2	240149540	240150641	intergenic|chr2:240149540-240150641	intergenic	COPS9	240136347	TRUE	ENSG00000172428	FALSE	RG	13743.5	0.532975	0.048512	4.87297	4	2	2	FALSE	0.290136	48.4571	0.330529	0.0161747	0.0585396	0.3615900234944642	0.3799966333713345	0.3799966333713345
chr2	240155004	240156109	intergenic|chr2:240155004-240156109	intergenic	COPS9	240136347	TRUE	ENSG00000172428	FALSE	RG	19209.5	0.532975	0.114167	16.1593	5	2	2	FALSE	0.290136	48.4571	0.330529	-0.0188784	0.0916853	0.5554462510337208	0.5556457407464908	0.5556457407464908
chr2	240232591	240233633	intergenic|chr2:240232591-240233633	intergenic	COPS9	240136347	TRUE	ENSG00000172428	FALSE	RG	96765	0.532975	0.018048	13.3819	19	2	2	FALSE	0.290136	48.4571	0.330529	0.00879178	0.0199886	0.2269249189144902	0.2339569458654464	0.2339569458654464
chr2	240434570	240435947	promoter|chr2:240434570-240435947	promoter	GPC1	240435697	TRUE	ENSG00000063660	TRUE	RG	438.5	0.966782	1	32.8996	1	1	2	FALSE	0.299116	50.6616	0.357372	0.0221183	1.29296	0.98554	0.9859332758053074	0.9859332758053074
chr2	240436037	240437039	promoter|chr2:240436037-240437039	promoter	GPC1	240435697	TRUE	ENSG00000063660	TRUE	RG	841	0.966782	1	3.91575	1	1	3	FALSE	0.299116	50.6616	0.357372	0.0221183	1.29296	0.9865141797658444	0.9872181498489988	0.9872181498489988
chr2	240437943	240438673	genic|chr2:240437943-240438673	genic	ANKMY1	240558021	TRUE	ENSG00000144504	FALSE	RG	119713	0.5207	0.00604	12.6558	18	1	3	FALSE	0.109565	18.4678	0.143029	-0.0180527	0.00489736	0.1969854408090098	0.1996218016482892	0.1996218016482892
chr2	240437943	240438673	genic|chr2:240437943-240438673	genic	GPC1	240435697	TRUE	ENSG00000063660	FALSE	RG	2611	0.966782	0.120736	12.6558	2	1	3	FALSE	0.299116	50.6616	0.357372	0.0315231	0.174128	0.7781124534669104	0.7387565103678447	0.7387565103678447
chr2	240441343	240442042	genic|chr2:240441343-240442042	genic	GPC1	240435697	TRUE	ENSG00000063660	FALSE	RG	5995.5	0.966782	0.027494	3.47093	3	1	3	FALSE	0.299116	50.6616	0.357372	0.00360479	0.0286698	0.224469	0.2312778611032837	0.2312778611032837
chr2	240450965	240451758	genic|chr2:240450965-240451758	genic	ANKMY1	240558021	TRUE	ENSG00000144504	FALSE	RG	106660	0.5207	0.00579	10.7783	15	1	3	FALSE	0.109565	18.4678	0.143029	0.013732	0.00679135	0.2160635879798813	0.2214270127405737	0.2214270127405737
chr2	240450965	240451758	genic|chr2:240450965-240451758	genic	GPC1	240435697	TRUE	ENSG00000063660	FALSE	RG	15664.5	0.966782	0.03193	10.7783	5	1	3	FALSE	0.299116	50.6616	0.357372	0.0387423	0.0500786	0.4434647846781285	0.4570811641274393	0.4570811641274393
chr2	240451949	240452449	genic|chr2:240451949-240452449	genic	ANKMY1	240558021	TRUE	ENSG00000144504	FALSE	RG	105822	0.5207	0.004155	7.67357	14	1	2	FALSE	0.109565	18.4678	0.143029	0.108756	0.0146975	0.3257479940130522	0.3440655114648276	0.3440655114648276
chr2	240451949	240452449	genic|chr2:240451949-240452449	genic	GPC1	240435697	TRUE	ENSG00000063660	FALSE	RG	16502	0.966782	0.021551	7.67357	6	1	2	FALSE	0.299116	50.6616	0.357372	0.0698768	0.048528	0.4370897630715282	0.4514069065349201	0.4514069065349201
chr2	240452521	240455030	genic|chr2:240452521-240455030	genic	ANKMY1	240558021	TRUE	ENSG00000144504	FALSE	RG	104246	0.5207	0.043853	79.7441	13	1	2	FALSE	0.109565	18.4678	0.143029	0.108756	0.155121	0.925264	0.8973202425533345	0.8973202425533345
chr2	240452521	240455030	genic|chr2:240452521-240455030	genic	COPS9	240136347	TRUE	ENSG00000172428	FALSE	RG	317428	0.532975	0.031855	79.7441	68	3	2	FALSE	0.290136	48.4571	0.330529	0.0635826	0.0666728	0.613246	0.6048029187903704	0.6048029187903704
chr2	240452521	240455030	genic|chr2:240452521-240455030	genic	DUSP28	240560053	TRUE	ENSG00000188542	FALSE	RG	106278	0.650748	0.040714	79.7441	13	2	2	FALSE	0.0312344	5.28245	0.0492788	0.0436824	0.0676269	0.5091843873325324	0.5143261286602624	0.5143261286602624
chr2	240452521	240455030	genic|chr2:240452521-240455030	genic	GPC1	240435697	TRUE	ENSG00000063660	FALSE	RG	18078.5	0.966782	0.203981	79.7441	7	1	2	FALSE	0.299116	50.6616	0.357372	0.0698768	0.45932	0.9682393012187516	0.958626	0.958626
chr2	240452521	240455030	genic|chr2:240452521-240455030	genic	MTERF4	241102332	TRUE	ENSG00000122085	FALSE	RG	648556	0.560664	0.024566	79.7441	103	12	2	FALSE	0.219619	37.7674	0.27484	0.0975175	0.0762616	0.2472604439703758	0.2572567186476697	0.2572567186476697
chr2	240452521	240455030	genic|chr2:240452521-240455030	genic	RNPEPL1	240568586	TRUE	ENSG00000142327	FALSE	RG	114810	0.837782	0.038279	79.7441	16	3	2	FALSE	0.0397113	5.78158	0.0536859	0.00614225	0.04111	0.1993553861408781	0.2023814818718458	0.2023814818718458
chr2	240452521	240455030	genic|chr2:240452521-240455030	genic	SNED1	240998837	TRUE	ENSG00000162804	FALSE	RG	545062	0.346427	0.029661	79.7441	97	11	2	FALSE	0.0832931	14.1836	0.111779	0.064155	0.062495	0.2970354336881105	0.3134732122135401	0.3134732122135401
chr2	240466537	240468649	genic|chr2:240466537-240468649	genic	ANKMY1	240558021	TRUE	ENSG00000144504	FALSE	RG	90428	0.5207	0.011227	17.6489	10	1	3	FALSE	0.109565	18.4678	0.143029	0.0305969	0.0160186	0.3245224672330214	0.3427819001683254	0.3427819001683254
chr2	240466537	240468649	genic|chr2:240466537-240468649	genic	GPC1	240435697	TRUE	ENSG00000063660	FALSE	RG	31896	0.966782	0.025239	17.6489	10	1	3	FALSE	0.299116	50.6616	0.357372	0.0231686	0.0330337	0.3867968381513017	0.4036940835767075	0.4036940835767075
chr2	240468680	240469812	intergenic|chr2:240468680-240469812	intergenic	ANKMY1	240558021	TRUE	ENSG00000144504	FALSE	RG	88775	0.5207	0.008863	13.6711	9	1	1	FALSE	0.109565	18.4678	0.143029	0.0305969	0.0126456	0.2286125757683369	0.2358533287279124	0.2358533287279124
chr2	240468680	240469812	intergenic|chr2:240468680-240469812	intergenic	GPC1	240435697	TRUE	ENSG00000063660	FALSE	RG	33549	0.966782	0.018564	13.6711	11	1	1	FALSE	0.299116	50.6616	0.357372	0.0209858	0.0236889	0.2635332425608603	0.2752202553915931	0.2752202553915931
chr2	240557766	240558271	promoter|chr2:240557766-240558271	promoter	ANKMY1	240558021	TRUE	ENSG00000144504	TRUE	RG	2.5	0.5207	1	2.5746	1	1	1	FALSE	0.109565	18.4678	0.143029	0.0386114	1.566	0.9934785159287424	0.9946141402367732	0.9946141402367732
chr2	240559803	240561397	promoter|chr2:240559803-240561397	promoter	DUSP28	240560053	TRUE	ENSG00000188542	TRUE	RG	547	0.650748	1	34.4498	1	1	1	FALSE	0.0312344	5.28245	0.0492788	0.0214803	1.28342	0.9886897656759964	0.9897487366221912	0.9897487366221912
chr2	240566325	240566825	intergenic|chr2:240566325-240566825	intergenic	ANKMY1	240558021	TRUE	ENSG00000144504	FALSE	RG	8554	0.5207	0.094965	13.3384	2	2	1	FALSE	0.109565	18.4678	0.143029	0.0564004	0.182853	0.6851852917290204	0.6638455046106468	0.6638455046106468
chr2	240566325	240566825	intergenic|chr2:240566325-240566825	intergenic	CAPN10	240586715	TRUE	ENSG00000142330	FALSE	RG	20140	0.971433	0.045176	13.3384	5	2	1	FALSE	0.0575601	8.81794	0.0805288	0.0278071	0.0624013	0.2567356676495369	0.2676620171787439	0.2676620171787439
chr2	240566325	240566825	intergenic|chr2:240566325-240566825	intergenic	DUSP28	240560053	TRUE	ENSG00000188542	FALSE	RG	6522	0.650748	0.11872	13.3384	2	1	1	FALSE	0.0312344	5.28245	0.0492788	0.0195835	0.149047	0.7672263370147977	0.7299001284358456	0.7299001284358456
chr2	240566325	240566825	intergenic|chr2:240566325-240566825	intergenic	RNPEPL1	240568586	TRUE	ENSG00000142327	FALSE	RG	2011	0.837782	0.158592	13.3384	2	1	1	FALSE	0.0397113	5.78158	0.0536859	-0.0155221	0.132426	0.6810226940896346	0.6607579681916446	0.6607579681916446
chr2	240567764	240569025	promoter|chr2:240567764-240569025	promoter	RNPEPL1	240568586	TRUE	ENSG00000142327	TRUE	RG	191.5	0.837782	1	13.7444	1	1	1	FALSE	0.0397113	5.78158	0.0536859	0.0119375	1.14875	0.9826587019643296	0.9820035398451206	0.9820035398451206
chr2	240577231	240579678	genic|chr2:240577231-240579678	genic	CAPN10	240586715	TRUE	ENSG00000142330	FALSE	RG	8260.5	0.971433	0.05852	6.93575	2	1	1	FALSE	0.0575601	8.81794	0.0805288	0.0157401	0.0702607	0.4073726072022158	0.4235292550182424	0.4235292550182424
chr2	240577231	240579678	genic|chr2:240577231-240579678	genic	RNPEPL1	240568586	TRUE	ENSG00000142327	FALSE	RG	9868.5	0.837782	0.041103	6.93575	2	1	1	FALSE	0.0397113	5.78158	0.0536859	0.0236865	0.0541216	0.3499397569822177	0.3686098244547697	0.3686098244547697
chr2	240586119	240587195	promoter|chr2:240586119-240587195	promoter	CAPN10	240586715	TRUE	ENSG00000142330	TRUE	RG	58	0.971433	1	28.5209	1	1	0	FALSE	0.0575601	8.81794	0.0805288	0.0569933	1.93878	0.9817104240702328	0.9805287337916436	0.9805287337916436
chr2	240791914	240793320	genic|chr2:240791914-240793320	genic	KIF1A	240820308	TRUE	ENSG00000130294	FALSE	RG	27691	0.98758	0.02629	13.1018	6	1	1	FALSE	0.486912	95.6664	0.510417	0.0264918	0.0357635	0.3059981733121254	0.3232891363096521	0.3232891363096521
chr2	240799116	240801017	genic|chr2:240799116-240801017	genic	KIF1A	240820308	TRUE	ENSG00000130294	FALSE	RG	20241.5	0.98758	0.029254	10.5764	4	1	1	FALSE	0.486912	95.6664	0.510417	0.00500838	0.0310065	0.2299583203513555	0.2373590417435024	0.2373590417435024
chr2	240818785	240819875	promoter|chr2:240818785-240819875	promoter	KIF1A	240820308	TRUE	ENSG00000130294	TRUE	RG	978	0.98758	1	6.79063	1	1	1	FALSE	0.486912	95.6664	0.510417	0.0424811	1.63801	0.9888621272078458	0.9899092222355084	0.9899092222355084
chr2	240820058	240821492	promoter|chr2:240820058-240821492	promoter	KIF1A	240820308	TRUE	ENSG00000130294	TRUE	RG	467	0.98758	1	42.6514	1	1	1	FALSE	0.486912	95.6664	0.510417	0.0424811	1.63801	0.9888621272078458	0.9899092222355084	0.9899092222355084
chr2	240831638	240832138	intergenic|chr2:240831638-240832138	intergenic	KIF1A	240820308	TRUE	ENSG00000130294	FALSE	RG	11580	0.98758	0.019796	4.03952	2	1	2	FALSE	0.486912	95.6664	0.510417	0.0659597	0.0425933	0.2689467858794492	0.2819114850241883	0.2819114850241883
chr2	240832277	240832777	intergenic|chr2:240832277-240832777	intergenic	KIF1A	240820308	TRUE	ENSG00000130294	FALSE	RG	12219	0.98758	0.112141	24.1771	3	1	2	FALSE	0.486912	95.6664	0.510417	0.0659597	0.241284	0.869885	0.8238920676363498	0.8238920676363498
chr2	240832277	240832777	intergenic|chr2:240832277-240832777	intergenic	MTERF4	241102332	TRUE	ENSG00000122085	FALSE	RG	269805	0.560664	0.018288	24.1771	30	4	2	FALSE	0.219619	37.7674	0.27484	0.0423049	0.0298946	0.1792778061821612	0.179139	0.179139
chr2	240832277	240832777	intergenic|chr2:240832277-240832777	intergenic	SNED1	240998837	TRUE	ENSG00000162804	FALSE	RG	166310	0.346427	0.030332	24.1771	24	3	2	FALSE	0.0832931	14.1836	0.111779	0.0279825	0.0419828	0.4222618544949192	0.4378797853555183	0.4378797853555183
chr2	240832919	240833419	intergenic|chr2:240832919-240833419	intergenic	KIF1A	240820308	TRUE	ENSG00000130294	FALSE	RG	12861	0.98758	0.016106	3.65936	4	1	2	FALSE	0.486912	95.6664	0.510417	0.0659597	0.0346538	0.2807270068508262	0.2951735668127939	0.2951735668127939
chr2	240904091	240907034	intergenic|chr2:240904091-240907034	intergenic	SNED1	240998837	TRUE	ENSG00000162804	FALSE	RG	93274.5	0.346427	0.011851	5.22404	16	1	0	FALSE	0.0832931	14.1836	0.111779	0.0322024	0.0172272	0.2624778128459024	0.2739750969510873	0.2739750969510873
chr2	240913730	240915040	intergenic|chr2:240913730-240915040	intergenic	SNED1	240998837	TRUE	ENSG00000162804	FALSE	RG	84452	0.346427	0.00917	3.65121	15	1	1	FALSE	0.0832931	14.1836	0.111779	0.0157628	0.0110126	0.3309851649916295	0.3499460189825243	0.3499460189825243
chr2	240915850	240917023	intergenic|chr2:240915850-240917023	intergenic	SNED1	240998837	TRUE	ENSG00000162804	FALSE	RG	82400.5	0.346427	0.007368	2.86075	14	1	2	FALSE	0.0832931	14.1836	0.111779	0.0505943	0.0132616	0.391332	0.4082683408568178	0.4082683408568178
chr2	240921327	240922234	intergenic|chr2:240921327-240922234	intergenic	SNED1	240998837	TRUE	ENSG00000162804	FALSE	RG	77056.5	0.346427	0.003254	1.17942	13	1	2	FALSE	0.0832931	14.1836	0.111779	-0.0083917	0.00295176	0.1840250819300347	0.1846448331388859	0.1846448331388859
chr2	240922355	240923332	intergenic|chr2:240922355-240923332	intergenic	SNED1	240998837	TRUE	ENSG00000162804	FALSE	RG	75993.5	0.346427	0.003452	1.23361	12	1	1	FALSE	0.0832931	14.1836	0.111779	0.0178604	0.00424791	0.1847058847471887	0.1854724370499278	0.1854724370499278
chr2	240956222	240957688	intergenic|chr2:240956222-240957688	intergenic	SNED1	240998837	TRUE	ENSG00000162804	FALSE	RG	41882	0.346427	0.0141	2.73736	9	1	2	FALSE	0.0832931	14.1836	0.111779	-0.00993996	0.0125624	0.3289867994239311	0.3476125824504746	0.3476125824504746
chr2	240957710	240958210	intergenic|chr2:240957710-240958210	intergenic	SNED1	240998837	TRUE	ENSG00000162804	FALSE	RG	40877	0.346427	0.014633	2.77097	8	1	3	FALSE	0.0832931	14.1836	0.111779	-0.00993996	0.0130373	0.3397843059863157	0.3584956165766704	0.3584956165766704
chr2	240960427	240960927	intergenic|chr2:240960427-240960927	intergenic	SNED1	240998837	TRUE	ENSG00000162804	FALSE	RG	38160	0.346427	0.004741	0.836769	7	1	3	FALSE	0.0832931	14.1836	0.111779	0.0246248	0.00631104	0.209769	0.2142129428765055	0.2142129428765055
chr2	240972785	240973623	intergenic|chr2:240972785-240973623	intergenic	SNED1	240998837	TRUE	ENSG00000162804	FALSE	RG	25633	0.346427	0.024835	2.91589	5	1	0	FALSE	0.0832931	14.1836	0.111779	-0.0152361	0.0208065	0.1986756941561316	0.2015084340967588	0.2015084340967588
chr2	240982830	240984172	intergenic|chr2:240982830-240984172	intergenic	SNED1	240998837	TRUE	ENSG00000162804	FALSE	RG	15336	0.346427	0.018472	1.28159	4	1	1	FALSE	0.0832931	14.1836	0.111779	-0.0138864	0.0157202	0.2674396582724112	0.2799451986324962	0.2799451986324962
chr2	240986226	240987918	intergenic|chr2:240986226-240987918	intergenic	SNED1	240998837	TRUE	ENSG00000162804	FALSE	RG	11765	0.346427	0.034034	1.79983	3	1	2	FALSE	0.0832931	14.1836	0.111779	-0.026372	0.0250534	0.3788423035160752	0.3962332537307908	0.3962332537307908
chr2	240991292	240992054	intergenic|chr2:240991292-240992054	intergenic	SNED1	240998837	TRUE	ENSG00000162804	FALSE	RG	7164	0.346427	0.019693	0.626625	2	1	1	FALSE	0.0832931	14.1836	0.111779	0.0510004	0.0356128	0.4109138391043508	0.4268261913854278	0.4268261913854278
chr2	240998214	240999129	promoter|chr2:240998214-240999129	promoter	SNED1	240998837	TRUE	ENSG00000162804	TRUE	RG	165.5	0.346427	1	1.26055	1	1	0	FALSE	0.0832931	14.1836	0.111779	0.0209595	1.27567	0.9860075929097416	0.986629	0.986629
chr2	241009105	241010863	genic|chr2:241009105-241010863	genic	SNED1	240998837	TRUE	ENSG00000162804	FALSE	RG	11147	0.346427	0.05811	2.90786	1	1	0	FALSE	0.0832931	14.1836	0.111779	-0.0144088	0.049154	0.2572286545017296	0.2681652271395108	0.2681652271395108
chr2	241035449	241036393	genic|chr2:241035449-241036393	genic	MTERF4	241102332	TRUE	ENSG00000122085	FALSE	RG	66411	0.560664	0.011521	3.62387	5	1	1	FALSE	0.219619	37.7674	0.27484	0.0646304	0.0244089	0.2983418448379542	0.3149547862819212	0.3149547862819212
chr2	241035449	241036393	genic|chr2:241035449-241036393	genic	SNED1	240998837	TRUE	ENSG00000162804	FALSE	RG	37084	0.346427	0.021144	3.62387	2	1	1	FALSE	0.0832931	14.1836	0.111779	0.0320169	0.0306698	0.3639596068567005	0.3822513538128415	0.3822513538128415
chr2	241036457	241037477	genic|chr2:241036457-241037477	genic	SNED1	240998837	TRUE	ENSG00000162804	FALSE	RG	38130	0.346427	0.008385	1.47868	3	1	1	FALSE	0.0832931	14.1836	0.111779	0.0320169	0.0121626	0.196777	0.1993385636449421	0.1993385636449421
chr2	241102082	241103640	promoter|chr2:241102082-241103640	promoter	MTERF4	241102332	TRUE	ENSG00000122085	TRUE	RG	529	0.560664	1	4.62056	1	1	0	FALSE	0.219619	37.7674	0.27484	0.0390369	1.57376	0.9845563843679208	0.9846457054083544	0.9846457054083544
chr2	241148837	241149907	promoter|chr2:241148837-241149907	promoter	PASK	241149504	TRUE	ENSG00000115687	TRUE	RG	132	0.697458	1	6.91245	1	2	1	FALSE	0.0414507	6.94621	0.0620994	0.0350802	1.50307	0.9761693904417852	0.97246	0.97246
chr2	241148837	241149907	promoter|chr2:241148837-241149907	promoter	PPP1R7	241149657	TRUE	ENSG00000115685	TRUE	RG	285	0.703059	1	6.91245	1	2	1	TRUE	0.166665	28.3256	0.222356	0.063685	2.0955	0.9459995797418196	0.9261749162907592	0.9261749162907592
chr2	241150169	241150669	genic|chr2:241150169-241150669	genic	MTERF4	241102332	TRUE	ENSG00000122085	FALSE	RG	48087	0.560664	0.081903	18.5084	3	3	1	FALSE	0.219619	37.7674	0.27484	0.0834395	0.215898	0.6490890374669247	0.6344778177316729	0.6344778177316729
chr2	241150169	241150669	genic|chr2:241150169-241150669	genic	PASK	241149504	TRUE	ENSG00000115687	FALSE	RG	915	0.697458	0.453449	18.5084	1	2	1	FALSE	0.0414507	6.94621	0.0620994	0.0350802	0.681564	0.9138013301154664	0.879649	0.879649
chr2	241150169	241150669	genic|chr2:241150169-241150669	genic	PPP1R7	241149657	TRUE	ENSG00000115685	FALSE	RG	762	0.703059	0.453432	18.5084	1	2	1	TRUE	0.166665	28.3256	0.222356	0.063685	0.950168	0.8187105926309897	0.7740007804922042	0.7740007804922042
chr2	241150169	241150669	genic|chr2:241150169-241150669	genic	SNED1	240998837	TRUE	ENSG00000162804	FALSE	RG	151582	0.346427	0.025534	18.5084	9	4	1	FALSE	0.0832931	14.1836	0.111779	0.0301321	0.0362355	0.1791393072745288	0.179005	0.179005
chr2	241271731	241273136	promoter|chr2:241271731-241273136	promoter	HDLBP	241272886	TRUE	ENSG00000115677	TRUE	RG	452.5	0.511349	1	4.30222	1	1	1	TRUE	0.347142	61.8504	0.393429	0.0546622	1.88698	0.9811344971940674	0.9797135924940124	0.9797135924940124
chr2	241273219	241273960	promoter|chr2:241273219-241273960	promoter	HDLBP	241272886	TRUE	ENSG00000115677	TRUE	RG	703.5	0.511349	1	1.09026	1	1	1	TRUE	0.347142	61.8504	0.393429	0.0546622	1.88698	0.9811344971940674	0.9797135924940124	0.9797135924940124
chr2	241315046	241316365	promoter|chr2:241315046-241316365	promoter	SEPT2	241315860	TRUE	ENSG00000168385	TRUE	RG	154.5	0.995446	1	67.8259	1	1	0	TRUE	0.700637	137.926	0.652244	0.0350882	1.50321	0.8919130551331476	0.8500099120068528	0.8500099120068528
chr2	241354547	241355047	intergenic|chr2:241354547-241355047	intergenic	FARP2	241356248	TRUE	ENSG00000006607	FALSE	RG	1451	0.911816	0.064256	2.89916	3	1	2	FALSE	0.214521	36.686	0.263622	0.041735	0.104343	0.6497167116491589	0.6350341624415338	0.6350341624415338
chr2	241355171	241355671	intergenic|chr2:241355171-241355671	intergenic	FARP2	241356248	TRUE	ENSG00000006607	FALSE	RG	827	0.911816	0.113492	5.12062	2	1	2	FALSE	0.214521	36.686	0.263622	0.041735	0.184296	0.7913980097785163	0.750012	0.750012
chr2	241355946	241356498	promoter|chr2:241355946-241356498	promoter	FARP2	241356248	TRUE	ENSG00000006607	TRUE	RG	26	0.911816	1	15.4881	1	1	2	FALSE	0.214521	36.686	0.263622	0.0468373	1.72303	0.9915980015813906	0.992766	0.992766
chr2	241507634	241508968	promoter|chr2:241507634-241508968	promoter	STK25	241508695	TRUE	ENSG00000115694	TRUE	RG	394	0.933686	1	21.9699	1	1	1	TRUE	0.142972	22.9599	0.194311	0.0487406	1.76155	0.9627860646273824	0.9492648317259617	0.9492648317259617
chr2	241509181	241509684	promoter|chr2:241509181-241509684	promoter	STK25	241508695	TRUE	ENSG00000115694	TRUE	RG	737.5	0.933686	1	1.55452	1	1	1	TRUE	0.142972	22.9599	0.194311	0.0487406	1.76155	0.9627860646273824	0.9492648317259617	0.9492648317259617
chr2	241540092	241542472	intergenic|chr2:241540092-241542472	intergenic	BOK	241558730	TRUE	ENSG00000176720	FALSE	RG	17448	0.370927	0.097137	8.44481	2	1	0	FALSE	0.0261681	4.53375	0.0416667	0.0195292	0.121873	0.6454505376778783	0.6314900405860221	0.6314900405860221
chr2	241558422	241560253	promoter|chr2:241558422-241560253	promoter	BOK	241558730	TRUE	ENSG00000176720	TRUE	RG	607.5	0.370927	1	2.59414	1	1	0	FALSE	0.0261681	4.53375	0.0416667	0.0600888	2.00977	0.9931046703132886	0.9942802944895808	0.9942802944895808
chr2	241573354	241574153	genic|chr2:241573354-241574153	genic	BOK	241558730	TRUE	ENSG00000176720	FALSE	RG	15023.5	0.370927	0.009443	0.704349	3	1	3	FALSE	0.0261681	4.53375	0.0416667	0.00187599	0.00965104	0.1842398872346697	0.1849334797345619	0.1849334797345619
chr2	241578014	241578514	intergenic|chr2:241578014-241578514	intergenic	BOK	241558730	TRUE	ENSG00000176720	FALSE	RG	19534	0.370927	0.005277	0.514972	5	1	2	FALSE	0.0261681	4.53375	0.0416667	0.058481	0.0104093	0.2242207318953168	0.2309756569918037	0.2309756569918037
chr2	241609673	241610762	genic|chr2:241609673-241610762	genic	BOK	241558730	TRUE	ENSG00000176720	FALSE	RG	51487.5	0.370927	0.028485	7.50167	10	1	0	FALSE	0.0261681	4.53375	0.0416667	0.0201958	0.0360166	0.3954611241231835	0.4122078925813194	0.4122078925813194
chr2	241617309	241618004	genic|chr2:241617309-241618004	genic	BOK	241558730	TRUE	ENSG00000176720	FALSE	RG	58926.5	0.370927	0.001576	0.476662	12	1	1	FALSE	0.0261681	4.53375	0.0416667	0.110954	0.00571892	0.2009857007098291	0.2043055247519318	0.2043055247519318
chr2	241629735	241631074	genic|chr2:241629735-241631074	genic	BOK	241558730	TRUE	ENSG00000176720	FALSE	RG	71674.5	0.370927	0.00366	1.35249	14	1	1	FALSE	0.0261681	4.53375	0.0416667	0.00944337	0.00408435	0.1833944123306343	0.1839315622678561	0.1839315622678561
chr2	241636261	241638097	promoter|chr2:241636261-241638097	promoter	ATG4B	241637611	TRUE	ENSG00000168397	TRUE	RG	432	0.864717	1	20.4963	1	2	0	TRUE	0.237525	39.6392	0.288862	0.0201091	1.26313	0.7283636683720176	0.6977917718132611	0.6977917718132611
chr2	241636261	241638097	promoter|chr2:241636261-241638097	promoter	THAP4	241637310	TRUE	ENSG00000176946	TRUE	RG	131	0.872291	1	20.4963	1	1	0	TRUE	0.0923912	15.1402	0.123798	0.00149711	1.01754	0.8277744258696302	0.7821830831650061	0.7821830831650061
chr2	241645786	241646764	genic|chr2:241645786-241646764	genic	ATG4B	241637611	TRUE	ENSG00000168397	FALSE	RG	8664	0.864717	0.055783	4.48172	1	1	2	TRUE	0.237525	39.6392	0.288862	0.0431502	0.0920859	0.1855749301608566	0.1865007405470233	0.1865007405470233
chr2	241645786	241646764	genic|chr2:241645786-241646764	genic	BOK	241558730	TRUE	ENSG00000176720	FALSE	RG	87545	0.370927	0.009881	4.48172	16	3	2	FALSE	0.0261681	4.53375	0.0416667	0.0962696	0.0302327	0.264768	0.2766148328449545	0.2766148328449545
chr2	241686659	241687218	promoter|chr2:241686659-241687218	promoter	DTYMK	241686968	TRUE	ENSG00000168393	TRUE	RG	29.5	0.922994	1	15.6104	1	1	0	TRUE	0.101258	15.9305	0.134615	0.0353448	1.50769	0.8992266523846267	0.8599406444639748	0.8599406444639748
chr2	241701228	241701728	promoter|chr2:241701228-241701728	promoter	ING5	241702018	TRUE	ENSG00000168395	TRUE	RG	540	0.981394	1	4.138	1	1	1	FALSE	0.210486	36.7692	0.263622	0.031666	1.44462	0.9863029985537408	0.986969	0.986969
chr2	241701737	241703235	promoter|chr2:241701737-241703235	promoter	ING5	241702018	TRUE	ENSG00000168395	TRUE	RG	468	0.981394	1	37.55	1	1	1	FALSE	0.210486	36.7692	0.263622	0.031666	1.44462	0.9863029985537408	0.986969	0.986969
chr2	241734322	241735072	promoter|chr2:241734322-241735072	promoter	D2HGDH	241734578	TRUE	ENSG00000180902	TRUE	RG	119	0.904876	1	15.8759	1	1	1	FALSE	0.0767494	11.8959	0.102564	0.0310575	1.43445	0.987172	0.9880828510481596	0.9880828510481596
chr2	241735303	241735803	genic|chr2:241735303-241735803	genic	D2HGDH	241734578	TRUE	ENSG00000180902	FALSE	RG	975	0.904876	0.118921	5.22404	2	1	1	FALSE	0.0767494	11.8959	0.102564	0.0310575	0.170586	0.7491049242176155	0.7154909181219071	0.7154909181219071
chr2	241865787	241866924	intergenic|chr2:241865787-241866924	intergenic	LINC01237	241881362	TRUE	ENSG00000233806	FALSE	RG	15006.5	0.913862	0.02702	3.87306	5	2	3	FALSE	0.139592	25.4556	0.195112	0.0296271	0.03812	0.1797739180922797	0.1796780336468003	0.1796780336468003
chr2	241877926	241878426	intergenic|chr2:241877926-241878426	intergenic	LINC01237	241881362	TRUE	ENSG00000233806	FALSE	RG	3186	0.913862	0.106724	4.9638	1	1	1	FALSE	0.139592	25.4556	0.195112	0.031247	0.153427	0.6391088873074703	0.6265035435567189	0.6265035435567189
chr2	241881112	241882000	promoter|chr2:241881112-241882000	promoter	LINC01237	241881362	TRUE	ENSG00000233806	TRUE	RG	194	0.913862	1	20.5333	1	1	1	FALSE	0.139592	25.4556	0.195112	0.102048	3.2721	0.9968293439602842	0.9979535021699618	0.9979535021699618
chr2	241891436	241893597	genic|chr2:241891436-241893597	genic	LINC01237	241881362	TRUE	ENSG00000233806	FALSE	RG	11154.5	0.913862	0.03641	3.85174	2	1	1	FALSE	0.139592	25.4556	0.195112	0.0711768	0.0832347	0.4857427373033309	0.4935775294251325	0.4935775294251325
chr2	241901365	241903546	genic|chr2:241901365-241903546	genic	LINC01237	241881362	TRUE	ENSG00000233806	FALSE	RG	21093.5	0.913862	0.026558	5.39529	4	1	0	FALSE	0.139592	25.4556	0.195112	0.0417991	0.0431589	0.1833228793385651	0.1838454331518457	0.1838454331518457
chr20	266879	267804	intergenic|chr20:266879-267804	intergenic	C20orf96	290778	TRUE	ENSG00000196476	FALSE	RG	23436.5	0.524134	0.034498	7.82106	3	1	0	FALSE	0.116165	19.3828	0.157452	0.0516446	0.0628548	0.364458	0.3827084531372252	0.3827084531372252
chr20	290236	291028	promoter|chr20:290236-291028	promoter	C20orf96	290778	TRUE	ENSG00000196476	TRUE	RG	146	0.524134	1	3.24913	1	1	0	FALSE	0.116165	19.3828	0.157452	0.0405353	1.6014	0.9859299122446828	0.986539	0.986539
chr20	297266	298444	promoter|chr20:297266-298444	promoter	ZCCHC3	297562	TRUE	ENSG00000247315	TRUE	RG	293	0.719132	1	8.55331	1	1	2	FALSE	0.0875167	13.8508	0.116587	-0.00624707	0.930002	0.9809966321779652	0.9795692214195034	0.9795692214195034
chr20	298498	298998	genic|chr20:298498-298998	genic	C20orf96	290778	TRUE	ENSG00000196476	FALSE	RG	7970	0.524134	0.030326	2.27785	2	2	2	FALSE	0.116165	19.3828	0.157452	0.0187417	0.0377021	0.1794918048383937	0.1793765104397479	0.1793765104397479
chr20	298498	298998	genic|chr20:298498-298998	genic	ZCCHC3	297562	TRUE	ENSG00000247315	FALSE	RG	1186	0.719132	0.038395	2.27785	2	1	2	FALSE	0.0875167	13.8508	0.116587	-0.00624707	0.0357074	0.2817557425120567	0.2962965005262191	0.2962965005262191
chr20	300974	301474	intergenic|chr20:300974-301474	intergenic	ZCCHC3	297562	TRUE	ENSG00000247315	FALSE	RG	3662	0.719132	0.038001	2.25445	3	1	2	FALSE	0.0875167	13.8508	0.116587	0.0140834	0.0447554	0.3955131765801167	0.412284	0.412284
chr20	309421	310822	intergenic|chr20:309421-310822	intergenic	C20orf96	290778	TRUE	ENSG00000196476	FALSE	RG	19343.5	0.524134	0.231264	43.0727	4	2	0	FALSE	0.116165	19.3828	0.157452	0.083252	0.60829	0.910178	0.8747043950695332	0.8747043950695332
chr20	309421	310822	intergenic|chr20:309421-310822	intergenic	NRSN2	346725	TRUE	ENSG00000125841	FALSE	RG	36603.5	0.622473	0.074674	43.0727	6	2	0	FALSE	0.124276	20.8802	0.169471	0.026604	0.101715	0.3536066311907009	0.3723426018832527	0.3723426018832527
chr20	309421	310822	intergenic|chr20:309421-310822	intergenic	SOX12	325570	TRUE	ENSG00000177732	FALSE	RG	15448.5	0.980371	0.107982	43.0727	3	1	0	FALSE	0.243273	41.3445	0.301282	0.0633855	0.225491	0.7038662694395563	0.6781	0.6781
chr20	309421	310822	intergenic|chr20:309421-310822	intergenic	TRIB3	380628	TRUE	ENSG00000101255	FALSE	RG	70506.5	0.405923	0.088375	43.0727	10	3	0	FALSE	0.0215516	3.61868	0.0320513	0.00420148	0.0927952	0.3431605342901034	0.3617028299962448	0.3617028299962448
chr20	309421	310822	intergenic|chr20:309421-310822	intergenic	ZCCHC3	297562	TRUE	ENSG00000247315	FALSE	RG	12559.5	0.719132	0.282692	43.0727	4	1	0	FALSE	0.0875167	13.8508	0.116587	0.000476464	0.284261	0.8444479637826802	0.7977272803931158	0.7977272803931158
chr20	324028	326066	promoter|chr20:324028-326066	promoter	SOX12	325570	TRUE	ENSG00000177732	TRUE	RG	523	0.980371	1	55.1154	1	1	2	FALSE	0.243273	41.3445	0.301282	0.0618452	2.05119	0.9933078768844612	0.9944683560676932	0.9944683560676932
chr20	326070	326570	genic|chr20:326070-326570	genic	C20orf96	290778	TRUE	ENSG00000196476	FALSE	RG	35542	0.524134	0.026832	9.31864	7	3	3	FALSE	0.116165	19.3828	0.157452	0.0575441	0.0523553	0.2822919077941239	0.2969364519973141	0.2969364519973141
chr20	326070	326570	genic|chr20:326070-326570	genic	NRSN2	346725	TRUE	ENSG00000125841	FALSE	RG	20405	0.622473	0.029393	9.31864	3	1	3	FALSE	0.124276	20.8802	0.169471	0.0212372	0.0376171	0.3880383741551981	0.4049634946879373	0.4049634946879373
chr20	326070	326570	genic|chr20:326070-326570	genic	SOX12	325570	TRUE	ENSG00000177732	FALSE	RG	750	0.980371	0.074171	9.31864	1	1	3	FALSE	0.243273	41.3445	0.301282	0.0401118	0.118194	0.5684780943700724	0.5667506924062801	0.5667506924062801
chr20	326070	326570	genic|chr20:326070-326570	genic	TRIB3	380628	TRUE	ENSG00000101255	FALSE	RG	54308	0.405923	0.02498	9.31864	7	2	3	FALSE	0.0215516	3.61868	0.0320513	0.0145284	0.0295725	0.2871796656099301	0.3022986393952356	0.3022986393952356
chr20	327086	327586	genic|chr20:327086-327586	genic	C20orf96	290778	TRUE	ENSG00000196476	FALSE	RG	36558	0.524134	0.066775	23.8697	8	3	3	FALSE	0.116165	19.3828	0.157452	0.0559561	0.127912	0.6232210927759816	0.6133522369075707	0.6133522369075707
chr20	327086	327586	genic|chr20:327086-327586	genic	NRSN2	346725	TRUE	ENSG00000125841	FALSE	RG	19389	0.622473	0.079334	23.8697	2	1	3	FALSE	0.124276	20.8802	0.169471	0.0530063	0.14685	0.8026261639448845	0.759833	0.759833
chr20	327086	327586	genic|chr20:327086-327586	genic	RBCK1	408049	TRUE	ENSG00000125826	FALSE	RG	80713	0.795943	0.040092	23.8697	9	3	3	FALSE	0.135168	21.7953	0.179087	0.0141039	0.0472293	0.2043645358956868	0.2079215589473943	0.2079215589473943
chr20	327086	327586	genic|chr20:327086-327586	genic	SOX12	325570	TRUE	ENSG00000177732	FALSE	RG	1766	0.980371	0.189989	23.8697	2	1	3	FALSE	0.243273	41.3445	0.301282	0.0497896	0.338778	0.9124604867548448	0.8778727480962992	0.8778727480962992
chr20	327086	327586	genic|chr20:327086-327586	genic	TRIB3	380628	TRUE	ENSG00000101255	FALSE	RG	53292	0.405923	0.065236	23.8697	6	2	3	FALSE	0.0215516	3.61868	0.0320513	0.0256892	0.0879201	0.6408238987555839	0.6277810758534755	0.6277810758534755
chr20	327086	327586	genic|chr20:327086-327586	genic	ZCCHC3	297562	TRUE	ENSG00000247315	FALSE	RG	29774	0.719132	0.064718	23.8697	8	2	3	FALSE	0.0875167	13.8508	0.116587	0.0423596	0.105859	0.6136446425229902	0.60521	0.60521
chr20	330511	331011	intergenic|chr20:330511-331011	intergenic	SOX12	325570	TRUE	ENSG00000177732	FALSE	RG	5191	0.980371	0.034328	4.48172	3	1	3	FALSE	0.243273	41.3445	0.301282	0.0254217	0.0461211	0.3519921009389002	0.3707297446590931	0.3707297446590931
chr20	346219	348735	promoter|chr20:346219-348735	promoter	NRSN2	346725	TRUE	ENSG00000125841	TRUE	RG	752	0.622473	1	34.1815	1	1	0	FALSE	0.124276	20.8802	0.169471	0.0689751	2.22832	0.9905446195465376	0.9916461221303976	0.9916461221303976
chr20	354404	354904	genic|chr20:354404-354904	genic	NRSN2	346725	TRUE	ENSG00000125841	FALSE	RG	7929	0.622473	0.044891	5.40548	2	1	0	FALSE	0.124276	20.8802	0.169471	0.0253653	0.0602735	0.2722351830747734	0.2855651526912302	0.2855651526912302
chr20	354404	354904	genic|chr20:354404-354904	genic	TRIB3	380628	TRUE	ENSG00000101255	FALSE	RG	25974	0.405923	0.030843	5.40548	3	1	0	FALSE	0.0215516	3.61868	0.0320513	0.0419514	0.0502111	0.345113	0.3637272933054533	0.3637272933054533
chr20	380378	382608	promoter|chr20:380378-382608	promoter	TRIB3	380628	TRUE	ENSG00000101255	TRUE	RG	865	0.405923	1	4.33877	1	1	0	FALSE	0.0215516	3.61868	0.0320513	0.068906	2.22653	0.993695	0.9948299008070106	0.9948299008070106
chr20	407454	408924	promoter|chr20:407454-408924	promoter	RBCK1	408049	TRUE	ENSG00000125826	TRUE	RG	140	0.795943	1	12.2687	1	1	0	FALSE	0.135168	21.7953	0.179087	0.0348756	1.4995	0.9766739343677272	0.9732546735113596	0.9732546735113596
chr20	430966	431889	genic|chr20:430966-431889	genic	RBCK1	408049	TRUE	ENSG00000125826	FALSE	RG	23378.5	0.795943	0.018338	3.06901	4	1	4	FALSE	0.135168	21.7953	0.179087	0.061712	0.0375566	0.376939	0.3945392379452093	0.3945392379452093
chr20	462049	463220	promoter|chr20:462049-463220	promoter	TBC1D20	462553	TRUE	ENSG00000125875	TRUE	RG	81.5	0.79923	1	10.8552	1	1	0	TRUE	0.183028	30.4469	0.225962	0.0518659	1.82667	0.9344499254868912	0.9133959387041914	0.9133959387041914
chr20	543057	544361	promoter|chr20:543057-544361	promoter	CSNK2A1	543838	TRUE	ENSG00000101266	TRUE	RG	129	0.82563	1	13.0303	1	1	0	FALSE	0.564965	112.138	0.558093	0.0132135	1.1659	0.9633161832350148	0.9502098658581044	0.9502098658581044
chr20	634152	634953	intergenic|chr20:634152-634953	intergenic	CSNK2A1	543838	TRUE	ENSG00000101266	FALSE	RG	90714.5	0.82563	0.022484	12.1961	6	2	2	FALSE	0.564965	112.138	0.558093	0.0395711	0.0356048	0.1834481928334497	0.1840044407506344	0.1840044407506344
chr20	634152	634953	intergenic|chr20:634152-634953	intergenic	SCRT2	676179	TRUE	ENSG00000215397	FALSE	RG	41626.5	0.553066	0.029347	12.1961	14	2	2	FALSE	0.0512299	8.60997	0.0769231	0.0547048	0.0554048	0.4835060746254416	0.4917257420114762	0.4917257420114762
chr20	634152	634953	intergenic|chr20:634152-634953	intergenic	SRXN1	653370	TRUE	ENSG00000271303	FALSE	RG	18817.5	0.545931	0.07801	12.1961	6	1	2	FALSE	0.00791252	1.16463	0.0112179	-0.0288675	0.0557847	0.6224201988953109	0.6128229934050792	0.6128229934050792
chr20	642345	643381	intergenic|chr20:642345-643381	intergenic	SRXN1	653370	TRUE	ENSG00000271303	FALSE	RG	10507	0.545931	0.039163	3.37098	4	1	1	FALSE	0.00791252	1.16463	0.0112179	-0.00497188	0.0369652	0.4006679389763738	0.4171290472332112	0.4171290472332112
chr20	645406	646148	intergenic|chr20:645406-646148	intergenic	SRXN1	653370	TRUE	ENSG00000271303	FALSE	RG	7593	0.545931	0.054	3.33275	3	1	1	FALSE	0.00791252	1.16463	0.0112179	-0.00720337	0.0496653	0.4672064985328215	0.4778370945683238	0.4778370945683238
chr20	652082	652804	genic|chr20:652082-652804	genic	SRXN1	653370	TRUE	ENSG00000271303	FALSE	RG	927	0.545931	0.042609	1.71433	2	1	1	FALSE	0.00791252	1.16463	0.0112179	0.0445526	0.0714936	0.551604	0.5518823019889099	0.5518823019889099
chr20	652997	653652	promoter|chr20:652997-653652	promoter	SRXN1	653370	TRUE	ENSG00000271303	TRUE	RG	45.5	0.545931	1	3.2835	1	1	1	FALSE	0.00791252	1.16463	0.0112179	0.0445526	1.6779	0.993935	0.9950267094352676	0.9950267094352676
chr20	660159	660659	intergenic|chr20:660159-660659	intergenic	SCRT2	676179	TRUE	ENSG00000215397	FALSE	RG	15770	0.553066	0.007719	1.18714	8	1	2	FALSE	0.0512299	8.60997	0.0769231	0.0344685	0.01152	0.2142190513267849	0.2193498712352876	0.2193498712352876
chr20	661462	664951	genic|chr20:661462-664951	genic	CSNK2A1	543838	TRUE	ENSG00000101266	FALSE	RG	119368	0.82563	0.02316	16.6409	13	3	3	FALSE	0.564965	112.138	0.558093	0.0486182	0.0407395	0.1945569881023693	0.1967593863344382	0.1967593863344382
chr20	661462	664951	genic|chr20:661462-664951	genic	SCRT2	676179	TRUE	ENSG00000215397	FALSE	RG	12972.5	0.553066	0.132166	16.6409	7	1	3	FALSE	0.0512299	8.60997	0.0769231	0.106967	0.457891	0.9823860467865442	0.9815371102197742	0.9815371102197742
chr20	661462	664951	genic|chr20:661462-664951	genic	SRXN1	653370	TRUE	ENSG00000271303	FALSE	RG	9836.5	0.545931	0.206839	16.6409	2	1	3	FALSE	0.00791252	1.16463	0.0112179	0.0417589	0.335973	0.947581	0.9280722651299406	0.9280722651299406
chr20	665255	665755	genic|chr20:665255-665755	genic	SCRT2	676179	TRUE	ENSG00000215397	FALSE	RG	10674	0.553066	0.015146	1.56173	6	1	4	FALSE	0.0512299	8.60997	0.0769231	0.0707004	0.0344333	0.4827363217420005	0.4909596799047314	0.4909596799047314
chr20	667333	667833	genic|chr20:667333-667833	genic	SCRT2	676179	TRUE	ENSG00000215397	FALSE	RG	8596	0.553066	0.021878	1.80725	5	1	4	FALSE	0.0512299	8.60997	0.0769231	0.0402333	0.0349126	0.4649126089016686	0.4759086384267966	0.4759086384267966
chr20	667333	667833	genic|chr20:667333-667833	genic	SRXN1	653370	TRUE	ENSG00000271303	FALSE	RG	14213	0.545931	0.015409	1.80725	4	1	4	FALSE	0.00791252	1.16463	0.0112179	-0.00781976	0.014071	0.2116414133784593	0.2163897449535056	0.2163897449535056
chr20	669413	669913	genic|chr20:669413-669913	genic	SCRT2	676179	TRUE	ENSG00000215397	FALSE	RG	6516	0.553066	0.025441	1.58245	4	1	5	FALSE	0.0512299	8.60997	0.0769231	0.0191454	0.0317777	0.4166288787240069	0.4326129803742212	0.4326129803742212
chr20	669413	669913	genic|chr20:669413-669913	genic	SRXN1	653370	TRUE	ENSG00000271303	FALSE	RG	16293	0.545931	0.011731	1.58245	5	1	5	FALSE	0.00791252	1.16463	0.0112179	-0.00798281	0.0106921	0.1935585567561526	0.1956333905175963	0.1956333905175963
chr20	672169	673057	genic|chr20:672169-673057	genic	SCRT2	676179	TRUE	ENSG00000215397	FALSE	RG	3566	0.553066	0.108186	5.13088	3	1	5	FALSE	0.0512299	8.60997	0.0769231	0.0218548	0.139453	0.8483926187584441	0.8014238483798543	0.8014238483798543
chr20	672169	673057	genic|chr20:672169-673057	genic	SRXN1	653370	TRUE	ENSG00000271303	FALSE	RG	19243	0.545931	0.032075	5.13088	6	1	5	FALSE	0.00791252	1.16463	0.0112179	0.00576988	0.0342985	0.4942879542283854	0.5010113495112127	0.5010113495112127
chr20	674649	675409	genic|chr20:674649-675409	genic	SCRT2	676179	TRUE	ENSG00000215397	FALSE	RG	1150	0.553066	0.115249	5.46586	2	1	3	FALSE	0.0512299	8.60997	0.0769231	0.0607998	0.233544	0.9068773510412012	0.870432	0.870432
chr20	674649	675409	genic|chr20:674649-675409	genic	SRXN1	653370	TRUE	ENSG00000271303	FALSE	RG	21659	0.545931	0.030271	5.46586	7	1	3	FALSE	0.00791252	1.16463	0.0112179	0.0199713	0.0381752	0.5271870924174411	0.5300817153182513	0.5300817153182513
chr20	675517	676429	promoter|chr20:675517-676429	promoter	SCRT2	676179	TRUE	ENSG00000215397	TRUE	RG	206	0.553066	1	3.41122	1	1	3	FALSE	0.0512299	8.60997	0.0769231	0.0607998	2.02643	0.996323	0.9972925690735358	0.9972925690735358
chr20	676500	677193	promoter|chr20:676500-677193	promoter	SCRT2	676179	TRUE	ENSG00000215397	TRUE	RG	667.5	0.553066	1	2.53715	1	1	3	FALSE	0.0512299	8.60997	0.0769231	0.0441194	1.66948	0.9948793743413196	0.9959607654969106	0.9959607654969106
chr20	687729	688666	intergenic|chr20:687729-688666	intergenic	SCRT2	676179	TRUE	ENSG00000215397	FALSE	RG	12018.5	0.553066	0.01559	1.81524	2	1	1	FALSE	0.0512299	8.60997	0.0769231	0.029158	0.021875	0.1937310943486117	0.195836	0.195836
chr20	688888	689388	intergenic|chr20:688888-689388	intergenic	SCRT2	676179	TRUE	ENSG00000215397	FALSE	RG	12959	0.553066	0.045173	5.68163	3	1	1	FALSE	0.0512299	8.60997	0.0769231	0.00524067	0.0480085	0.4520354588422847	0.46405	0.46405
chr20	699355	700266	intergenic|chr20:699355-700266	intergenic	SCRT2	676179	TRUE	ENSG00000215397	FALSE	RG	23631.5	0.553066	0.02196	5.11036	4	1	1	FALSE	0.0512299	8.60997	0.0769231	0.0413423	0.0354979	0.3846279389133091	0.4014621810689618	0.4014621810689618
chr20	701600	702100	intergenic|chr20:701600-702100	intergenic	SCRT2	676179	TRUE	ENSG00000215397	FALSE	RG	25671	0.553066	0.009162	2.32079	5	1	1	FALSE	0.0512299	8.60997	0.0769231	0.108218	0.0322065	0.3800218222999404	0.3973103735944631	0.3973103735944631
chr20	707110	708272	intergenic|chr20:707110-708272	intergenic	SCRT2	676179	TRUE	ENSG00000215397	FALSE	RG	31512	0.553066	0.033007	10.3143	6	1	3	FALSE	0.0512299	8.60997	0.0769231	0.0332447	0.0485651	0.5884154084422216	0.5844553024610912	0.5844553024610912
chr20	707110	708272	intergenic|chr20:707110-708272	intergenic	SRXN1	653370	TRUE	ENSG00000271303	FALSE	RG	54321	0.545931	0.022275	10.3143	14	2	3	FALSE	0.00791252	1.16463	0.0112179	0.0283052	0.0309468	0.3118861021301224	0.33012	0.33012
chr20	709377	709877	intergenic|chr20:709377-709877	intergenic	SCRT2	676179	TRUE	ENSG00000215397	FALSE	RG	33448	0.553066	0.008705	2.8915	7	1	3	FALSE	0.0512299	8.60997	0.0769231	0.0924121	0.0254674	0.3935756139843917	0.4102928327152424	0.4102928327152424
chr20	710003	710503	intergenic|chr20:710003-710503	intergenic	FAM110A	833696	TRUE	ENSG00000125898	FALSE	RG	123443	0.66648	0.014673	10.5666	11	2	3	FALSE	0.0273537	4.36738	0.0400641	0.0653198	0.0313368	0.2523677389407578	0.2629170085158101	0.2629170085158101
chr20	710003	710503	intergenic|chr20:710003-710503	intergenic	SCRT2	676179	TRUE	ENSG00000215397	FALSE	RG	34074	0.553066	0.031213	10.5666	8	1	3	FALSE	0.0512299	8.60997	0.0769231	0.0924121	0.0913168	0.8093532600641313	0.7655135472850222	0.7655135472850222
chr20	710003	710503	intergenic|chr20:710003-710503	intergenic	SRXN1	653370	TRUE	ENSG00000271303	FALSE	RG	56883	0.545931	0.021768	10.5666	16	2	3	FALSE	0.00791252	1.16463	0.0112179	0.0114143	0.0248544	0.268268	0.2811215607223262	0.2811215607223262
chr20	710672	711366	intergenic|chr20:710672-711366	intergenic	SCRT2	676179	TRUE	ENSG00000215397	FALSE	RG	34840	0.553066	0.008371	2.89916	9	1	3	FALSE	0.0512299	8.60997	0.0769231	0.0924121	0.0244902	0.4118363622610386	0.4277457023476402	0.4277457023476402
chr20	719363	720918	intergenic|chr20:719363-720918	intergenic	SCRT2	676179	TRUE	ENSG00000215397	FALSE	RG	43961.5	0.553066	0.008223	3.6136	10	1	0	FALSE	0.0512299	8.60997	0.0769231	0.123479	0.0345125	0.2965366757075742	0.3129590165303907	0.3129590165303907
chr20	727936	728780	intergenic|chr20:727936-728780	intergenic	SCRT2	676179	TRUE	ENSG00000215397	FALSE	RG	52179	0.553066	0.022854	11.9704	11	1	0	FALSE	0.0512299	8.60997	0.0769231	0.038167	0.0356052	0.3154255792193307	0.3335538621732588	0.3335538621732588
chr20	815931	816643	intergenic|chr20:815931-816643	intergenic	FAM110A	833696	TRUE	ENSG00000125898	FALSE	RG	17409	0.66648	0.020079	1.94477	4	1	2	FALSE	0.0273537	4.36738	0.0400641	-0.00413457	0.0191374	0.2144746641579672	0.2196497964296014	0.2196497964296014
chr20	833366	834512	promoter|chr20:833366-834512	promoter	FAM110A	833696	TRUE	ENSG00000125898	TRUE	RG	243	0.66648	1	6.36006	1	1	0	FALSE	0.0273537	4.36738	0.0400641	0.0257668	1.34894	0.97644	0.9729487617390356	0.9729487617390356
chr20	843913	844832	genic|chr20:843913-844832	genic	FAM110A	833696	TRUE	ENSG00000125898	FALSE	RG	10676.5	0.66648	0.260787	15.3089	2	1	1	FALSE	0.0273537	4.36738	0.0400641	0.0437638	0.433583	0.949813	0.9308402360383644	0.9308402360383644
chr20	845027	845838	genic|chr20:845027-845838	genic	FAM110A	833696	TRUE	ENSG00000125898	FALSE	RG	11736.5	0.66648	0.083574	5.40548	3	1	1	FALSE	0.0273537	4.36738	0.0400641	0.0437638	0.13895	0.7783755874906135	0.7391593997360291	0.7391593997360291
chr20	1117687	1118187	promoter|chr20:1117687-1118187	promoter	PSMF1	1118592	TRUE	ENSG00000125818	TRUE	RG	655	0.603185	1	0.828773	2	1	1	FALSE	0.248373	42.4675	0.295673	0.0139875	1.17643	0.9912946607796802	0.9924301038699064	0.9924301038699064
chr20	1118304	1118842	promoter|chr20:1118304-1118842	promoter	PSMF1	1118592	TRUE	ENSG00000125818	TRUE	RG	19	0.603185	1	4.11221	1	1	1	FALSE	0.248373	42.4675	0.295673	0.0139875	1.17643	0.9878073298906486	0.988885	0.988885
chr20	1184223	1186167	promoter|chr20:1184223-1186167	promoter	TMEM74B	1184473	TRUE	ENSG00000125895	TRUE	RG	722	0.325216	1	2.19282	1	1	0	FALSE	0.0280978	4.78332	0.0448718	0.0499209	1.78586	0.9925504107024716	0.9937298557812574	0.9937298557812574
chr20	1199063	1199934	intergenic|chr20:1199063-1199934	intergenic	TMEM74B	1184473	TRUE	ENSG00000125895	FALSE	RG	15025.5	0.325216	0.026363	0.869984	2	1	1	FALSE	0.0280978	4.78332	0.0448718	0.0309743	0.0377798	0.4452020161086456	0.4585250600326873	0.4585250600326873
chr20	1266023	1267464	promoter|chr20:1266023-1267464	promoter	SNPH	1266290	TRUE	ENSG00000101298	TRUE	RG	453.5	0.438751	1	2.55506	1	1	0	FALSE	0.0189132	3.4939	0.0316506	0.0281221	1.38636	0.9848207864609374	0.984988	0.984988
chr20	1272454	1273218	genic|chr20:1272454-1273218	genic	SNPH	1266290	TRUE	ENSG00000101298	FALSE	RG	6546	0.438751	0.057406	1.03386	2	1	1	FALSE	0.0189132	3.4939	0.0316506	0.00402928	0.0601568	0.539401	0.5411234702841284	0.5411234702841284
chr20	1274332	1275369	genic|chr20:1274332-1275369	genic	SDCBP2	1313673	TRUE	ENSG00000125775	FALSE	RG	38822.5	0.425479	0.009201	1.63306	5	1	1	FALSE	0.0370153	5.11607	0.0472756	0.00957247	0.0102832	0.1819245214550819	0.1821626027313296	0.1821626027313296
chr20	1274332	1275369	genic|chr20:1274332-1275369	genic	SNPH	1266290	TRUE	ENSG00000101298	FALSE	RG	8560.5	0.438751	0.068891	1.63306	3	1	1	FALSE	0.0189132	3.4939	0.0316506	0.0220655	0.0890189	0.7216337888471994	0.6924409779106987	0.6924409779106987
chr20	1309242	1310488	genic|chr20:1309242-1310488	genic	SDCBP2	1313673	TRUE	ENSG00000125775	FALSE	RG	3808	0.425479	0.179755	3.91043	2	1	1	FALSE	0.0370153	5.11607	0.0472756	0.0254633	0.241625	0.9162402528663282	0.8831773391486868	0.8831773391486868
chr20	1309242	1310488	genic|chr20:1309242-1310488	genic	SNPH	1266290	TRUE	ENSG00000101298	FALSE	RG	43575	0.438751	0.031157	3.91043	6	1	1	FALSE	0.0189132	3.4939	0.0316506	-0.000393199	0.031015	0.443489	0.4571191613881022	0.4571191613881022
chr20	1312612	1313923	promoter|chr20:1312612-1313923	promoter	SDCBP2	1313673	TRUE	ENSG00000125775	TRUE	RG	405.5	0.425479	1	2.26671	1	1	1	FALSE	0.0370153	5.11607	0.0472756	0.00337033	1.03993	0.9892091287233316	0.9902871965488385	0.9902871965488385
chr20	1324483	1324983	intergenic|chr20:1324483-1324983	intergenic	SDCBP2	1313673	TRUE	ENSG00000125775	FALSE	RG	11060	0.425479	0.037806	1.8544	1	1	1	FALSE	0.0370153	5.11607	0.0472756	0.0116499	0.0432846	0.3479505955653631	0.3667201218291994	0.3667201218291994
chr20	1325110	1326063	intergenic|chr20:1325110-1326063	intergenic	FKBP1A	1393172	TRUE	ENSG00000088832	FALSE	RG	67585.5	0.610102	0.084878	16.9722	5	1	1	FALSE	0.251117	43.0915	0.310497	0.011737	0.0972765	0.7362775421904733	0.7043988390668715	0.7043988390668715
chr20	1325110	1326063	intergenic|chr20:1325110-1326063	intergenic	SDCBP2	1313673	TRUE	ENSG00000125775	FALSE	RG	11913.5	0.425479	0.320654	16.9722	2	1	1	FALSE	0.0370153	5.11607	0.0472756	0.0116499	0.367121	0.956516	0.939278	0.939278
chr20	1325110	1326063	intergenic|chr20:1325110-1326063	intergenic	SNPH	1266290	TRUE	ENSG00000101298	FALSE	RG	59296.5	0.438751	0.098637	16.9722	9	2	1	FALSE	0.0189132	3.4939	0.0316506	0.000380555	0.099074	0.6681614429380369	0.6498508993688831	0.6498508993688831
chr20	1325110	1326063	intergenic|chr20:1325110-1326063	intergenic	TMEM74B	1184473	TRUE	ENSG00000125895	FALSE	RG	141114	0.325216	0.051872	16.9722	14	5	1	FALSE	0.0280978	4.78332	0.0448718	0.0402754	0.0828172	0.4129117749632395	0.4289226763792464	0.4289226763792464
chr20	1392880	1393422	promoter|chr20:1392880-1393422	promoter	FKBP1A	1393172	TRUE	ENSG00000088832	TRUE	RG	21	0.610102	1	4.1169	1	1	0	FALSE	0.251117	43.0915	0.310497	0.0391803	1.57639	0.983318	0.9830859656592016	0.9830859656592016
chr20	1423732	1424232	intergenic|chr20:1423732-1424232	intergenic	FKBP1A	1393172	TRUE	ENSG00000088832	FALSE	RG	30810	0.610102	0.03398	3.03905	1	1	1	FALSE	0.251117	43.0915	0.310497	0.0271263	0.0465666	0.2951691170816505	0.3113690693522384	0.3113690693522384
chr20	1466177	1467172	genic|chr20:1466177-1467172	genic	FKBP1A	1393172	TRUE	ENSG00000088832	FALSE	RG	73502.5	0.610102	0.085806	18.6978	4	1	1	FALSE	0.251117	43.0915	0.310497	0.0502167	0.153765	0.8384727924929759	0.7918234092200792	0.7918234092200792
chr20	1466177	1467172	genic|chr20:1466177-1467172	genic	NSFL1C	1467692	TRUE	ENSG00000088833	FALSE	RG	1017.5	0.325216	0.695258	18.6978	1	1	1	TRUE	0.189428	31.7779	0.245994	0.0527373	1.28293	0.9763696495739111	0.9727989427231254	0.9727989427231254
chr20	1466177	1467172	genic|chr20:1466177-1467172	genic	SDCBP2	1313673	TRUE	ENSG00000125775	FALSE	RG	153002	0.425479	0.025858	18.6978	10	2	1	FALSE	0.0370153	5.11607	0.0472756	0.00536856	0.0275219	0.2571173853618258	0.268011	0.268011
chr20	1466177	1467172	genic|chr20:1466177-1467172	genic	SNPH	1266290	TRUE	ENSG00000101298	FALSE	RG	200384	0.438751	0.031221	18.6978	17	3	1	FALSE	0.0189132	3.4939	0.0316506	0.00547285	0.0332703	0.241134	0.2501783302464223	0.2501783302464223
chr20	1466177	1467172	genic|chr20:1466177-1467172	genic	TMEM74B	1184473	TRUE	ENSG00000125895	FALSE	RG	282202	0.325216	0.0281	18.6978	22	6	1	FALSE	0.0280978	4.78332	0.0448718	0.0350386	0.0422157	0.2016469295693192	0.2049686145520497	0.2049686145520497
chr20	1467442	1467942	promoter|chr20:1467442-1467942	promoter	NSFL1C	1467692	TRUE	ENSG00000088833	TRUE	RG	0	0.325216	1	0.702845	0	1	1	TRUE	0.189428	31.7779	0.245994	0	1	0.733409	0.701607	0.701607
chr20	1801830	1804029	intergenic|chr20:1801830-1804029	intergenic	SIRPA	1894166	TRUE	ENSG00000198053	FALSE	RG	91236.5	0.481248	0.025175	17.2855	20	1	0	FALSE	0.0509698	7.36215	0.0620994	0.0214616	0.032303	0.3832645677674334	0.400091	0.400091
chr20	1810294	1812097	intergenic|chr20:1810294-1812097	intergenic	SIRPA	1894166	TRUE	ENSG00000198053	FALSE	RG	82970.5	0.481248	0.006247	3.89166	19	1	1	FALSE	0.0509698	7.36215	0.0620994	0.0451743	0.0105578	0.2812438260198023	0.2956746608892178	0.2956746608892178
chr20	1816480	1817509	intergenic|chr20:1816480-1817509	intergenic	SIRPA	1894166	TRUE	ENSG00000198053	FALSE	RG	77171.5	0.481248	0.005027	2.90786	17	1	4	FALSE	0.0509698	7.36215	0.0620994	-0.013711	0.00428684	0.201015	0.2043241658306504	0.2043241658306504
chr20	1827860	1828805	intergenic|chr20:1827860-1828805	intergenic	SIRPA	1894166	TRUE	ENSG00000198053	FALSE	RG	65833.5	0.481248	0.006461	3.17594	14	1	2	FALSE	0.0509698	7.36215	0.0620994	0.0658695	0.013887	0.3296953260685307	0.3484047454060028	0.3484047454060028
chr20	1838125	1839392	intergenic|chr20:1838125-1839392	intergenic	SIRPA	1894166	TRUE	ENSG00000198053	FALSE	RG	55407.5	0.481248	0.007769	3.20042	10	1	1	FALSE	0.0509698	7.36215	0.0620994	0.0203628	0.00984225	0.2113620830025146	0.2160772432652968	0.2160772432652968
chr20	1874273	1874984	intergenic|chr20:1874273-1874984	intergenic	SIRPA	1894166	TRUE	ENSG00000198053	FALSE	RG	19537.5	0.481248	0.009936	1.40736	5	1	2	FALSE	0.0509698	7.36215	0.0620994	0.0452435	0.0168059	0.2651819688440152	0.2771037443092277	0.2771037443092277
chr20	1876931	1877986	intergenic|chr20:1876931-1877986	intergenic	SIRPA	1894166	TRUE	ENSG00000198053	FALSE	RG	16707.5	0.481248	0.087243	10.5278	3	1	3	FALSE	0.0509698	7.36215	0.0620994	0.0263027	0.11842	0.8182186753390362	0.7736196173242291	0.7736196173242291
chr20	1881312	1881812	intergenic|chr20:1881312-1881812	intergenic	SIRPA	1894166	TRUE	ENSG00000198053	FALSE	RG	12604	0.481248	0.012183	1.10151	2	1	2	FALSE	0.0509698	7.36215	0.0620994	0.0412459	0.0196715	0.2148994800612282	0.2201060656081801	0.2201060656081801
chr20	1893739	1894770	promoter|chr20:1893739-1894770	promoter	SIRPA	1894166	TRUE	ENSG00000198053	TRUE	RG	88.5	0.481248	1	3.0673	1	1	1	FALSE	0.0509698	7.36215	0.0620994	0.024828	1.33431	0.9920539506345908	0.9933088093874384	0.9933088093874384
chr20	1894825	1896029	genic|chr20:1894825-1896029	genic	SIRPA	1894166	TRUE	ENSG00000198053	FALSE	RG	1261	0.481248	0.470778	16.5138	2	1	2	FALSE	0.0509698	7.36215	0.0620994	0.024828	0.628163	0.9820459395471756	0.9810440274729804	0.9810440274729804
chr20	1900223	1900723	genic|chr20:1900223-1900723	genic	SIRPA	1894166	TRUE	ENSG00000198053	FALSE	RG	6307	0.481248	0.027282	1.21391	3	1	1	FALSE	0.0509698	7.36215	0.0620994	0.0332426	0.0401406	0.4229446836443549	0.4385364397188764	0.4385364397188764
chr20	1934619	1936340	genic|chr20:1934619-1936340	genic	SIRPA	1894166	TRUE	ENSG00000198053	FALSE	RG	41313.5	0.481248	0.007524	2.29479	9	1	1	FALSE	0.0509698	7.36215	0.0620994	0.0352057	0.0113256	0.2236828560590079	0.2303923327766209	0.2303923327766209
chr20	2101596	2103147	promoter|chr20:2101596-2103147	promoter	STK35	2101881	TRUE	ENSG00000125834	TRUE	RG	490.5	0.757002	1	23.8127	1	1	0	FALSE	0.082692	12.6862	0.107372	0.0233017	1.31086	0.9721458929900024	0.9657093127103856	0.9657093127103856
chr20	2469955	2471103	promoter|chr20:2469955-2471103	promoter	SNRPB	2470853	TRUE	ENSG00000125835	TRUE	RG	324	0.77685	1	10.0716	1	1	0	TRUE	0.184468	30.4053	0.231971	0.032138	1.45256	0.9081567720210876	0.8718000714616736	0.8718000714616736
chr20	2507859	2509431	promoter|chr20:2507859-2509431	promoter	ZNF343	2509132	TRUE	ENSG00000088876	TRUE	RG	487	0.588939	1	5.51133	1	1	0	FALSE	0.0592361	9.94098	0.0857372	0.00736775	1.08936	0.9700385556148506	0.9615735775858656	0.9615735775858656
chr20	2524044	2525989	intergenic|chr20:2524044-2525989	intergenic	ZNF343	2509132	TRUE	ENSG00000088876	FALSE	RG	15884.5	0.588939	0.253856	17.1118	1	1	0	FALSE	0.0592361	9.94098	0.0857372	-0.0010848	0.250677	0.7296238750111108	0.6984897014527293	0.6984897014527293
chr20	2646842	2647342	intergenic|chr20:2646842-2647342	intergenic	NOP56	2652531	TRUE	ENSG00000101361	FALSE	RG	5439	0.904583	0.02842	1.11529	2	1	1	FALSE	0.26616	46.8349	0.328926	0.0396307	0.0450359	0.2774295072789591	0.2915383128468538	0.2915383128468538
chr20	2651631	2653249	promoter|chr20:2651631-2653249	promoter	NOP56	2652531	TRUE	ENSG00000101361	TRUE	RG	91	0.904583	1	20.5056	1	1	0	FALSE	0.26616	46.8349	0.328926	0.0607449	2.02514	0.9841216746635604	0.9841257921586356	0.9841257921586356
chr20	2658396	2659283	genic|chr20:2658396-2659283	genic	NOP56	2652531	TRUE	ENSG00000101361	FALSE	RG	6308.5	0.904583	0.026575	1.21391	1	1	1	FALSE	0.26616	46.8349	0.328926	0.0404951	0.0425373	0.2013483513069598	0.204668	0.204668
chr20	2663407	2663907	promoter|chr20:2663407-2663907	promoter	IDH3B	2664223	TRUE	ENSG00000101365	TRUE	RG	566	0.613414	1	0.917013	1	1	2	TRUE	0.150727	24.8733	0.195513	0.0352485	1.50601	0.9709740520023232	0.9633834332613384	0.9633834332613384
chr20	2663973	2665458	promoter|chr20:2663973-2665458	promoter	IDH3B	2664223	TRUE	ENSG00000101365	TRUE	RG	492.5	0.613414	1	5.63124	1	1	1	TRUE	0.150727	24.8733	0.195513	0.0352485	1.50601	0.9673758176304326	0.9572919761593256	0.9572919761593256
chr20	2691967	2693598	promoter|chr20:2691967-2693598	promoter	EBF4	2692877	TRUE	ENSG00000088881	TRUE	RG	94.5	0.725001	1	11.1234	1	1	0	FALSE	0.197254	33.2753	0.238782	-0.0168845	0.821899	0.9424595042064152	0.9220732314534276	0.9220732314534276
chr20	2738085	2738585	genic|chr20:2738085-2738585	genic	CPXM1	2800646	TRUE	ENSG00000088882	FALSE	RG	62311	0.421485	0.004558	1.06604	12	1	2	FALSE	0.0638194	9.19229	0.0813301	0.0415955	0.00738961	0.2302281404526264	0.2376772022332789	0.2376772022332789
chr20	2738648	2739148	genic|chr20:2738648-2739148	genic	CPXM1	2800646	TRUE	ENSG00000088882	FALSE	RG	61748	0.421485	0.023055	5.34248	11	1	2	FALSE	0.0638194	9.19229	0.0813301	0.0415955	0.0373777	0.6178329618548233	0.6085686898658127	0.6085686898658127
chr20	2738648	2739148	genic|chr20:2738648-2739148	genic	EBF4	2692877	TRUE	ENSG00000088881	FALSE	RG	46021	0.725001	0.020714	5.34248	4	1	2	FALSE	0.197254	33.2753	0.238782	0.0377909	0.0321305	0.322425	0.3405585020297382	0.3405585020297382
chr20	2743007	2743507	genic|chr20:2743007-2743507	genic	CPXM1	2800646	TRUE	ENSG00000088882	FALSE	RG	57389	0.421485	0.009401	2.02099	10	1	2	FALSE	0.0638194	9.19229	0.0813301	-0.0297424	0.00665464	0.2023477992991928	0.2057861590044059	0.2057861590044059
chr20	2748650	2749858	genic|chr20:2748650-2749858	genic	CPXM1	2800646	TRUE	ENSG00000088882	FALSE	RG	51392	0.421485	0.024995	4.79927	9	1	2	FALSE	0.0638194	9.19229	0.0813301	0.0405959	0.0400551	0.6168273672330472	0.6077951801313859	0.6077951801313859
chr20	2748650	2749858	genic|chr20:2748650-2749858	genic	EBF4	2692877	TRUE	ENSG00000088881	FALSE	RG	56377	0.725001	0.015115	4.79927	6	1	2	FALSE	0.197254	33.2753	0.238782	0.00948695	0.016876	0.2110518540019692	0.2156962888263374	0.2156962888263374
chr20	2750030	2751391	genic|chr20:2750030-2751391	genic	CPXM1	2800646	TRUE	ENSG00000088882	FALSE	RG	49935.5	0.421485	0.020094	3.74629	8	1	2	FALSE	0.0638194	9.19229	0.0813301	0.010711	0.0227564	0.4221009222880109	0.4377029937961483	0.4377029937961483
chr20	2750030	2751391	genic|chr20:2750030-2751391	genic	EBF4	2692877	TRUE	ENSG00000088881	FALSE	RG	57833.5	0.725001	0.011495	3.74629	7	1	2	FALSE	0.197254	33.2753	0.238782	0.0161729	0.0138708	0.190436	0.1921074736964664	0.1921074736964664
chr20	2751497	2753174	genic|chr20:2751497-2753174	genic	CPXM1	2800646	TRUE	ENSG00000088882	FALSE	RG	48310.5	0.421485	0.039085	7.04405	7	1	3	FALSE	0.0638194	9.19229	0.0813301	0.0368904	0.0599958	0.7313714526015426	0.700095	0.700095
chr20	2751497	2753174	genic|chr20:2751497-2753174	genic	EBF4	2692877	TRUE	ENSG00000088881	FALSE	RG	59458.5	0.725001	0.021009	7.04405	8	1	3	FALSE	0.197254	33.2753	0.238782	0.0211021	0.0268451	0.3633001656092976	0.3815928258675979	0.3815928258675979
chr20	2758549	2759485	genic|chr20:2758549-2759485	genic	CPXM1	2800646	TRUE	ENSG00000088882	FALSE	RG	41629	0.421485	0.008559	1.3244	5	1	3	FALSE	0.0638194	9.19229	0.0813301	0.0306598	0.0122208	0.2413101177884889	0.2503353828390806	0.2503353828390806
chr20	2799239	2800899	promoter|chr20:2799239-2800899	promoter	CPXM1	2800646	TRUE	ENSG00000088882	TRUE	RG	577	0.421485	1	2.8016	1	1	0	FALSE	0.0638194	9.19229	0.0813301	0.0390829	1.57461	0.988217	0.9892909579874865	0.9892909579874865
chr20	2839997	2841424	promoter|chr20:2839997-2841424	promoter	PCED1A	2840702	TRUE	ENSG00000132635	TRUE	RG	8.5	0.769592	1	11.1126	1	2	0	FALSE	0.0933893	14.5995	0.127804	0.0808283	2.55726	0.9763834835749304	0.972843	0.972843
chr20	2839997	2841424	promoter|chr20:2839997-2841424	promoter	VPS16	2840696	TRUE	ENSG00000215305	TRUE	RG	14.5	0.769324	1	11.1126	1	2	0	TRUE	0.0710901	12.0623	0.100962	0.0264639	1.35991	0.773067	0.7346866647363299	0.7346866647363299
chr20	2872212	2873084	genic|chr20:2872212-2873084	genic	PCED1A	2840702	TRUE	ENSG00000132635	FALSE	RG	31946	0.769592	0.049392	8.94291	5	3	1	FALSE	0.0933893	14.5995	0.127804	0.0314754	0.0711949	0.2306768634421965	0.2382099360766348	0.2382099360766348
chr20	2873196	2874004	genic|chr20:2873196-2874004	genic	CPXM1	2800646	TRUE	ENSG00000088882	FALSE	RG	72954	0.421485	0.087356	24.0132	8	6	1	FALSE	0.0638194	9.19229	0.0813301	0.0160033	0.105203	0.3193641815102393	0.3374411603096626	0.3374411603096626
chr20	2873196	2874004	genic|chr20:2873196-2874004	genic	PCED1A	2840702	TRUE	ENSG00000132635	FALSE	RG	32898	0.769592	0.128697	24.0132	6	3	1	FALSE	0.0933893	14.5995	0.127804	0.0314754	0.185507	0.599323	0.5931348834208008	0.5931348834208008
chr20	2873196	2874004	genic|chr20:2873196-2874004	genic	VPS16	2840696	TRUE	ENSG00000215305	FALSE	RG	32904	0.769324	0.128679	24.0132	6	3	1	TRUE	0.0710901	12.0623	0.100962	0.0105572	0.145468	0.1970557914421351	0.1997075526034309	0.1997075526034309
chr20	3045496	3046935	promoter|chr20:3045496-3046935	promoter	MRPS26	3046028	TRUE	ENSG00000125901	TRUE	RG	187.5	0.717573	1	9.2177	1	1	1	TRUE	0.143103	22.8351	0.182692	0.083495	2.63772	0.9852432006217344	0.9854936176209812	0.9854936176209812
chr20	3159420	3160887	promoter|chr20:3159420-3160887	promoter	FASTKD5	3159886	TRUE	ENSG00000215251	TRUE	RG	267.5	0.53765	1	4.3196	1	2	1	TRUE	0.0238396	3.74347	0.0348558	0.00428084	1.05099	0.8741371820331386	0.8287717284208711	0.8287717284208711
chr20	3159420	3160887	promoter|chr20:3159420-3160887	promoter	UBOX5	3159910	TRUE	ENSG00000185019	TRUE	RG	243.5	0.539063	1	4.3196	1	2	1	TRUE	0.0493944	7.90287	0.0657051	-0.010796	0.882134	0.8370264836435681	0.7900682042767375	0.7900682042767375
chr20	3163708	3164208	genic|chr20:3163708-3164208	genic	LZTS3	3173592	TRUE	ENSG00000088899	FALSE	RG	9634	0.910379	0.023237	1.80725	3	1	3	FALSE	0.0669876	11.2304	0.0997596	0.0343277	0.0346228	0.282021	0.2965983644276797	0.2965983644276797
chr20	3172762	3174584	promoter|chr20:3172762-3174584	promoter	LZTS3	3173592	TRUE	ENSG00000088899	TRUE	RG	81	0.910379	1	23.389	1	1	0	FALSE	0.0669876	11.2304	0.0997596	0.0469619	1.72552	0.9790751093192562	0.97677	0.97677
chr20	3203240	3203740	genic|chr20:3203240-3203740	genic	DDRGK1	3204697	TRUE	ENSG00000198171	FALSE	RG	1207	0.693196	0.052112	1.47868	2	1	1	TRUE	0.123077	20.1315	0.166667	0.0644088	0.110123	0.3175844313907729	0.335747	0.335747
chr20	3203797	3204947	promoter|chr20:3203797-3204947	promoter	DDRGK1	3204697	TRUE	ENSG00000198171	TRUE	RG	325	0.693196	1	7.63899	1	1	2	TRUE	0.123077	20.1315	0.166667	0.0515846	1.82072	0.9762938838457595	0.9727031369121428	0.9727031369121428
chr20	3209019	3210277	promoter|chr20:3209019-3210277	promoter	ITPA	3209359	TRUE	ENSG00000125877	TRUE	RG	289	0.447007	1	2.38971	1	1	1	TRUE	0.146275	24.2909	0.189503	0.0407888	1.60612	0.9781936895359418	0.975342	0.975342
chr20	3217971	3218920	genic|chr20:3217971-3218920	genic	ITPA	3209359	TRUE	ENSG00000125877	FALSE	RG	9086.5	0.447007	0.044482	2.30405	2	1	1	TRUE	0.146275	24.2909	0.189503	0.024172	0.0589021	0.2136272632990532	0.2186351558786295	0.2186351558786295
chr20	3227483	3229431	genic|chr20:3227483-3229431	genic	ITPA	3209359	TRUE	ENSG00000125877	FALSE	RG	19098	0.447007	0.025545	2.83131	4	1	1	TRUE	0.146275	24.2909	0.189503	0.0406066	0.0409416	0.1849814833379407	0.1858242250884067	0.1858242250884067
chr20	3406328	3407139	genic|chr20:3406328-3407139	genic	ATRN	3471017	TRUE	ENSG00000088812	FALSE	RG	64283.5	0.733476	0.029954	7.68382	7	2	2	FALSE	0.477643	94.3354	0.499199	0.0546318	0.0565028	0.3426494824381731	0.3612555081245656	0.3612555081245656
chr20	3408578	3409078	intergenic|chr20:3408578-3409078	intergenic	ATRN	3471017	TRUE	ENSG00000088812	FALSE	RG	62189	0.733476	0.02124	5.26666	5	1	2	FALSE	0.477643	94.3354	0.499199	0.0206239	0.0269899	0.2955914995777348	0.3118020762433067	0.3118020762433067
chr20	3470159	3470659	promoter|chr20:3470159-3470659	promoter	ATRN	3471017	TRUE	ENSG00000088812	TRUE	RG	608	0.733476	1	1.22765	2	1	1	FALSE	0.477643	94.3354	0.499199	0.0234558	1.31321	0.9912947347979446	0.9924331549307324	0.9924331549307324
chr20	3470726	3471267	promoter|chr20:3470726-3471267	promoter	ATRN	3471017	TRUE	ENSG00000088812	TRUE	RG	20.5	0.733476	1	6.03306	1	1	1	FALSE	0.477643	94.3354	0.499199	0.0234558	1.31321	0.9878074331956892	0.9888873991204244	0.9888873991204244
chr20	3646138	3648434	intergenic|chr20:3646138-3648434	intergenic	ADAM33	3682690	TRUE	ENSG00000149451	FALSE	RG	35404	0.312576	0.025921	7.16025	10	2	1	FALSE	0.0173068	2.45405	0.0220353	0.00950209	0.0289461	0.3310831715033921	0.350024	0.350024
chr20	3646138	3648434	intergenic|chr20:3646138-3648434	intergenic	ATRN	3471017	TRUE	ENSG00000088812	FALSE	RG	176269	0.733476	0.009934	7.16025	7	1	1	FALSE	0.477643	94.3354	0.499199	0.0709176	0.0226413	0.2613969770512593	0.2727908129232304	0.2727908129232304
chr20	3658558	3661456	genic|chr20:3658558-3661456	genic	ADAM33	3682690	TRUE	ENSG00000149451	FALSE	RG	22683	0.312576	0.039086	6.84328	7	2	2	FALSE	0.0173068	2.45405	0.0220353	0.0240921	0.0517088	0.5089146950810116	0.5140685112340374	0.5140685112340374
chr20	3658558	3661456	genic|chr20:3658558-3661456	genic	ATRN	3471017	TRUE	ENSG00000088812	FALSE	RG	188990	0.733476	0.00884	6.84328	10	1	2	FALSE	0.477643	94.3354	0.499199	0.0290624	0.01239	0.1989722936048011	0.2019009051149157	0.2019009051149157
chr20	3666146	3666646	intergenic|chr20:3666146-3666646	intergenic	ADAM33	3682690	TRUE	ENSG00000149451	FALSE	RG	16294	0.312576	0.006846	0.854174	5	1	3	FALSE	0.0173068	2.45405	0.0220353	0.00237582	0.00703757	0.2108718554719171	0.2155415260855107	0.2155415260855107
chr20	3670327	3670827	genic|chr20:3670327-3670827	genic	ADAM33	3682690	TRUE	ENSG00000149451	FALSE	RG	12113	0.312576	0.007555	0.695757	4	1	1	FALSE	0.0173068	2.45405	0.0220353	0.0107804	0.00856291	0.1864709220968656	0.1875344727892461	0.1875344727892461
chr20	3675975	3678293	genic|chr20:3675975-3678293	genic	ADAM33	3682690	TRUE	ENSG00000149451	FALSE	RG	5556	0.312576	0.317309	13.1535	3	1	2	FALSE	0.0173068	2.45405	0.0220353	0.0409672	0.510693	0.9860958448337164	0.9867168737915148	0.9867168737915148
chr20	3680023	3680523	genic|chr20:3680023-3680523	genic	ADAM33	3682690	TRUE	ENSG00000149451	FALSE	RG	2417	0.312576	0.037158	1.38267	2	1	3	FALSE	0.0173068	2.45405	0.0220353	0.0373566	0.0573476	0.6459900595795043	0.6319021477785273	0.6319021477785273
chr20	3681417	3682253	promoter|chr20:3681417-3682253	promoter	ADAM33	3682690	TRUE	ENSG00000149451	TRUE	RG	855	0.312576	1	1.61184	1	1	4	FALSE	0.0173068	2.45405	0.0220353	-0.00328548	0.962554	0.9927611684323816	0.9939129194307422	0.9939129194307422
chr20	3682440	3682940	promoter|chr20:3682440-3682940	promoter	ADAM33	3682690	TRUE	ENSG00000149451	TRUE	RG	0	0.312576	1	0.674641	0	1	5	FALSE	0.0173068	2.45405	0.0220353	0	1	0.9394778639162612	0.9190398310914212	0.9190398310914212
chr20	3686426	3687251	genic|chr20:3686426-3687251	genic	ADAM33	3682690	TRUE	ENSG00000149451	FALSE	RG	4148.5	0.312576	0.059499	2.21398	1	1	3	FALSE	0.0173068	2.45405	0.0220353	-0.00395123	0.0568298	0.5616132196733542	0.5602103557438254	0.5602103557438254
chr20	3687592	3688092	genic|chr20:3687592-3688092	genic	ADAM33	3682690	TRUE	ENSG00000149451	FALSE	RG	5152	0.312576	0.021437	0.822529	2	1	3	FALSE	0.0173068	2.45405	0.0220353	-0.00395123	0.0204753	0.3170129544457533	0.3352045788544785	0.3352045788544785
chr20	3692326	3693966	genic|chr20:3692326-3693966	genic	ADAM33	3682690	TRUE	ENSG00000149451	FALSE	RG	10456	0.312576	0.024653	1.95273	3	1	0	FALSE	0.0173068	2.45405	0.0220353	-0.00129531	0.0242848	0.2035310484759212	0.2070081297405323	0.2070081297405323
chr20	3749663	3750646	genic|chr20:3749663-3750646	genic	C20orf27	3767805	TRUE	ENSG00000101220	FALSE	RG	17650.5	0.979056	0.016226	3.72907	4	1	3	FALSE	0.0829638	13.726	0.116587	0.0375149	0.0250884	0.2179052603010668	0.2235843978818997	0.2235843978818997
chr20	3751184	3752838	genic|chr20:3751184-3752838	genic	C20orf27	3767805	TRUE	ENSG00000101220	FALSE	RG	15794	0.979056	0.033775	6.92703	3	1	2	FALSE	0.0829638	13.726	0.116587	0.0402606	0.0539148	0.3881159674867862	0.4050072674848788	0.4050072674848788
chr20	3767555	3768131	promoter|chr20:3767555-3768131	promoter	C20orf27	3767805	TRUE	ENSG00000101220	TRUE	RG	38	0.979056	1	24.9693	1	1	1	FALSE	0.0829638	13.726	0.116587	0.0265689	1.36157	0.984896	0.985071	0.985071
chr20	3768205	3769003	promoter|chr20:3768205-3769003	promoter	C20orf27	3767805	TRUE	ENSG00000101220	TRUE	RG	799	0.979056	1	10.0287	2	1	1	FALSE	0.0829638	13.726	0.116587	0.0265689	1.36157	0.9892071168701948	0.9902854426077088	0.9902854426077088
chr20	3777603	3778742	genic|chr20:3777603-3778742	genic	C20orf27	3767805	TRUE	ENSG00000101220	FALSE	RG	10367.5	0.979056	0.042052	5.60406	4	1	2	FALSE	0.0829638	13.726	0.116587	0.0362129	0.0640441	0.4851633090666514	0.4929832401866867	0.4929832401866867
chr20	3777603	3778742	genic|chr20:3777603-3778742	genic	CENPB	3786690	TRUE	ENSG00000125817	FALSE	RG	8517.5	0.655034	0.065132	5.60406	3	2	2	FALSE	0.020657	3.20274	0.0308494	0.0355236	0.0984032	0.4707523915445256	0.4811020505311656	0.4811020505311656
chr20	3785594	3787512	promoter|chr20:3785594-3787512	promoter	CENPB	3786690	TRUE	ENSG00000125817	TRUE	RG	137	0.655034	1	8.79222	1	1	1	FALSE	0.020657	3.20274	0.0308494	0.0392525	1.57771	0.9919841480980632	0.993231	0.993231
chr20	3795083	3796471	promoter|chr20:3795083-3796471	promoter	CDC25B	3795738	TRUE	ENSG00000101224	TRUE	RG	39	0.549657	1	5.25448	1	1	1	TRUE	0.0564184	8.65157	0.0753205	-0.00204454	0.97653	0.9400966989231484	0.9195014354943448	0.9195014354943448
chr20	3799327	3800179	genic|chr20:3799327-3800179	genic	CDC25B	3795738	TRUE	ENSG00000101224	FALSE	RG	4015	0.549657	0.079308	3.75551	2	1	1	TRUE	0.0564184	8.65157	0.0753205	0.0267786	0.108247	0.3614990033098235	0.3799485552841031	0.3799485552841031
chr20	3799327	3800179	genic|chr20:3799327-3800179	genic	CENPB	3786690	TRUE	ENSG00000125817	FALSE	RG	13063	0.655034	0.028167	3.75551	2	2	1	FALSE	0.020657	3.20274	0.0308494	0.052971	0.0521167	0.1980045468182435	0.2007235714961696	0.2007235714961696
chr20	3811332	3812142	genic|chr20:3811332-3812142	genic	AP5S1	3820523	TRUE	ENSG00000125843	FALSE	RG	8786	0.960085	0.141982	15.3769	2	1	2	FALSE	0.0183779	2.86999	0.0252404	0.0140228	0.1671	0.7546354703286132	0.720153	0.720153
chr20	3811332	3812142	genic|chr20:3811332-3812142	genic	CDC25B	3795738	TRUE	ENSG00000101224	FALSE	RG	15999	0.549657	0.098676	15.3769	5	2	2	TRUE	0.0564184	8.65157	0.0753205	0.0343714	0.1471	0.3850836901802315	0.4020105329995564	0.4020105329995564
chr20	3811332	3812142	genic|chr20:3811332-3812142	genic	CENPB	3786690	TRUE	ENSG00000125817	FALSE	RG	25047	0.655034	0.05921	15.3769	5	3	2	FALSE	0.020657	3.20274	0.0308494	-0.00396007	0.0565479	0.2189186843191951	0.2247146599149672	0.2247146599149672
chr20	3819627	3821406	promoter|chr20:3819627-3821406	promoter	AP5S1	3820523	TRUE	ENSG00000125843	TRUE	RG	6.5	0.960085	1	28.7629	1	1	0	FALSE	0.0183779	2.86999	0.0252404	0.0311696	1.43631	0.9700996800454124	0.9617287080723294	0.9617287080723294
chr20	3846089	3847479	promoter|chr20:3846089-3847479	promoter	MAVS	3846798	TRUE	ENSG00000088888	TRUE	RG	14	0.739199	1	9.58132	1	1	0	TRUE	0.136401	22.2944	0.182292	0.029423	1.40747	0.9076438730098024	0.8710559885538618	0.8710559885538618
chr20	3879977	3880738	intergenic|chr20:3879977-3880738	intergenic	PANK2	3888933	TRUE	ENSG00000125779	FALSE	RG	8575.5	0.969242	0.021086	2.18008	3	1	2	FALSE	0.296657	50.4536	0.354167	0.0128296	0.0244748	0.1807506813047145	0.1808329182224111	0.1808329182224111
chr20	3887895	3889480	promoter|chr20:3887895-3889480	promoter	PANK2	3888933	TRUE	ENSG00000125779	TRUE	RG	245.5	0.969242	1	31.2663	1	1	1	FALSE	0.296657	50.4536	0.354167	0.0428959	1.64592	0.9891492427970566	0.9902047613157682	0.9902047613157682
chr20	3889525	3890025	genic|chr20:3889525-3890025	genic	PANK2	3888933	TRUE	ENSG00000125779	FALSE	RG	842	0.969242	0.105686	6.28883	1	1	1	FALSE	0.296657	50.4536	0.354167	0.0428959	0.17395	0.6723477532310055	0.6536272775763461	0.6536272775763461
chr20	3889525	3890025	genic|chr20:3889525-3890025	genic	RNF24	4015591	TRUE	ENSG00000101236	FALSE	RG	125816	0.810993	0.008011	6.28883	21	1	1	FALSE	0.707127	161.967	0.626202	0.0575589	0.015634	0.2669957245894344	0.2793996394024287	0.2793996394024287
chr20	3925659	3927344	genic|chr20:3925659-3927344	genic	PANK2	3888933	TRUE	ENSG00000125779	FALSE	RG	37568.5	0.969242	0.013008	6.10617	8	1	3	FALSE	0.296657	50.4536	0.354167	0.0418539	0.0211525	0.243919	0.2534690167443085	0.2534690167443085
chr20	3925659	3927344	genic|chr20:3925659-3927344	genic	RNF24	4015591	TRUE	ENSG00000101236	FALSE	RG	89089.5	0.810993	0.011077	6.10617	14	1	3	FALSE	0.707127	161.967	0.626202	0.0288398	0.0154852	0.26326	0.2749269514033849	0.2749269514033849
chr20	3928428	3929880	genic|chr20:3928428-3929880	genic	PANK2	3888933	TRUE	ENSG00000125779	FALSE	RG	40221	0.969242	0.011557	5.81773	10	1	5	FALSE	0.296657	50.4536	0.354167	0.0066225	0.0124812	0.1831751002647373	0.1836621327254634	0.1836621327254634
chr20	3928428	3929880	genic|chr20:3928428-3929880	genic	RNF24	4015591	TRUE	ENSG00000101236	FALSE	RG	86437	0.810993	0.010886	5.81773	12	1	5	FALSE	0.707127	161.967	0.626202	0.0494856	0.0193429	0.3159013734347823	0.3340820915112497	0.3340820915112497
chr20	4006634	4007134	genic|chr20:4006634-4007134	genic	RNF24	4015591	TRUE	ENSG00000101236	FALSE	RG	8707	0.810993	0.052213	2.65913	2	1	0	FALSE	0.707127	161.967	0.626202	0.0141153	0.0615162	0.2300383493768599	0.2374515302579717	0.2374515302579717
chr20	4014722	4015911	promoter|chr20:4014722-4015911	promoter	RNF24	4015591	TRUE	ENSG00000101236	TRUE	RG	274.5	0.810993	1	13.6513	1	1	0	FALSE	0.707127	161.967	0.626202	0.041485	1.61916	0.979127	0.9768665791740384	0.9768665791740384
chr20	4085168	4086086	intergenic|chr20:4085168-4086086	intergenic	RNF24	4015591	TRUE	ENSG00000101236	FALSE	RG	70036	0.810993	0.01733	7.46659	9	1	1	FALSE	0.707127	161.967	0.626202	0.0402098	0.0276474	0.3175232151140909	0.3357034621181431	0.3357034621181431
chr20	4085168	4086086	intergenic|chr20:4085168-4086086	intergenic	SMOX	4148778	TRUE	ENSG00000088826	FALSE	RG	63151	0.697896	0.020714	7.46659	3	1	1	FALSE	0.0338772	5.40723	0.0492788	0.0400708	0.0329928	0.2822343973944661	0.2968398555488482	0.2968398555488482
chr20	4148528	4149317	promoter|chr20:4148528-4149317	promoter	SMOX	4148778	TRUE	ENSG00000088826	TRUE	RG	144.5	0.697896	1	6.75091	1	1	1	FALSE	0.0338772	5.40723	0.0492788	0.0424991	1.63835	0.992013	0.9932691455967168	0.9932691455967168
chr20	4149396	4149896	genic|chr20:4149396-4149896	genic	SMOX	4148778	TRUE	ENSG00000088826	FALSE	RG	868	0.697896	0.115368	3.0969	2	1	1	FALSE	0.0338772	5.40723	0.0492788	0.0424991	0.189013	0.8194098377144408	0.7747122850724629	0.7747122850724629
chr20	4160339	4161214	genic|chr20:4160339-4161214	genic	SMOX	4148778	TRUE	ENSG00000088826	FALSE	RG	11998.5	0.697896	0.066036	4.34451	3	1	1	FALSE	0.0338772	5.40723	0.0492788	0.0284774	0.091928	0.6357414680248996	0.623742	0.623742
chr20	4161339	4162517	genic|chr20:4161339-4162517	genic	SMOX	4148778	TRUE	ENSG00000088826	FALSE	RG	13150	0.697896	0.037021	2.6753	4	1	2	FALSE	0.0338772	5.40723	0.0492788	0.0284774	0.0515365	0.4870453724283368	0.4947669406389108	0.4947669406389108
chr20	4166893	4168541	genic|chr20:4166893-4168541	genic	SMOX	4148778	TRUE	ENSG00000088826	FALSE	RG	18939	0.697896	0.05682	5.96596	5	1	2	FALSE	0.0338772	5.40723	0.0492788	0.000212815	0.0569606	0.5508598619951999	0.5514052463717469	0.5514052463717469
chr20	4171296	4172211	genic|chr20:4171296-4172211	genic	SMOX	4148778	TRUE	ENSG00000088826	FALSE	RG	22975.5	0.697896	0.027995	3.58255	6	1	2	FALSE	0.0338772	5.40723	0.0492788	0.0510254	0.0506409	0.5307156180868864	0.5333262925466895	0.5333262925466895
chr20	4172405	4173181	genic|chr20:4172405-4173181	genic	RNF24	4015591	TRUE	ENSG00000101236	FALSE	RG	157202	0.810993	0.012056	11.8897	18	2	2	FALSE	0.707127	161.967	0.626202	0.0573025	0.0234581	0.187293	0.1884010527725881	0.1884010527725881
chr20	4172405	4173181	genic|chr20:4172405-4173181	genic	SMOX	4148778	TRUE	ENSG00000088826	FALSE	RG	24015	0.697896	0.088791	11.8897	7	1	2	FALSE	0.0338772	5.40723	0.0492788	0.0510254	0.160616	0.879222	0.8348027698399344	0.8348027698399344
chr20	4685843	4687908	promoter|chr20:4685843-4687908	promoter	PRNP	4686093	TRUE	ENSG00000171867	TRUE	RG	782.5	0.468584	1	10.6211	1	1	0	FALSE	0.121872	21.3378	0.169471	0.0548651	1.89144	0.9904596502174716	0.9915670023579156	0.9915670023579156
chr20	4720030	4721110	intergenic|chr20:4720030-4721110	intergenic	PRNP	4686093	TRUE	ENSG00000171867	FALSE	RG	34477	0.468584	0.023434	3.3153	2	1	1	FALSE	0.121872	21.3378	0.169471	0.0123952	0.0270632	0.2676349407903725	0.2801668320697097	0.2801668320697097
chr20	4760508	4761442	intergenic|chr20:4760508-4761442	intergenic	RASSF2	4823645	TRUE	ENSG00000101265	FALSE	RG	62670	0.656349	0.026799	8.19352	7	1	0	FALSE	0.334566	64.3876	0.375801	0.0250249	0.03584	0.2397616046864983	0.2485772663157056	0.2485772663157056
chr20	4775819	4776916	intergenic|chr20:4775819-4776916	intergenic	RASSF2	4823645	TRUE	ENSG00000101265	FALSE	RG	47277.5	0.656349	0.010058	2.30405	6	1	1	FALSE	0.334566	64.3876	0.375801	0.0926532	0.0295082	0.3366753420361189	0.3554656438986984	0.3554656438986984
chr20	4778299	4779461	intergenic|chr20:4778299-4779461	intergenic	RASSF2	4823645	TRUE	ENSG00000101265	FALSE	RG	44765	0.656349	0.015819	3.42659	5	1	1	FALSE	0.334566	64.3876	0.375801	0.119797	0.0636133	0.5759656331260871	0.573479	0.573479
chr20	4813739	4814480	genic|chr20:4813739-4814480	genic	RASSF2	4823645	TRUE	ENSG00000101265	FALSE	RG	9535.5	0.656349	0.016053	0.713549	3	1	1	FALSE	0.334566	64.3876	0.375801	0.029572	0.0226332	0.2058274829782832	0.2096299454450332	0.2096299454450332
chr20	4820793	4821293	genic|chr20:4820793-4821293	genic	RASSF2	4823645	TRUE	ENSG00000101265	FALSE	RG	2602	0.656349	0.07627	1.75019	2	1	1	FALSE	0.334566	64.3876	0.375801	-0.00851399	0.0690877	0.4945737768334176	0.5012492317539651	0.5012492317539651
chr20	4822334	4823940	promoter|chr20:4822334-4823940	promoter	RASSF2	4823645	TRUE	ENSG00000101265	TRUE	RG	508	0.656349	1	7.92396	1	1	1	FALSE	0.334566	64.3876	0.375801	0.0719119	2.30565	0.995798	0.9967482907588506	0.9967482907588506
chr20	4829203	4829876	intergenic|chr20:4829203-4829876	intergenic	RASSF2	4823645	TRUE	ENSG00000101265	FALSE	RG	5894.5	0.656349	0.029821	0.809924	1	1	1	FALSE	0.334566	64.3876	0.375801	0.0456328	0.0506685	0.3057913967754991	0.3230841813586719	0.3230841813586719
chr20	4831903	4832403	intergenic|chr20:4831903-4832403	intergenic	RASSF2	4823645	TRUE	ENSG00000101265	FALSE	RG	8508	0.656349	0.014577	0.576535	2	1	2	FALSE	0.334566	64.3876	0.375801	0.0546007	0.0274869	0.2332515394186076	0.2409451349714275	0.2409451349714275
chr20	4846751	4848526	intergenic|chr20:4846751-4848526	intergenic	RASSF2	4823645	TRUE	ENSG00000101265	FALSE	RG	23993.5	0.656349	0.089089	10.1887	5	1	0	FALSE	0.334566	64.3876	0.375801	0.132911	0.417211	0.926458	0.89942	0.89942
chr20	4846751	4848526	intergenic|chr20:4846751-4848526	intergenic	SLC23A2	5001499	TRUE	ENSG00000089057	FALSE	RG	153860	0.523501	0.017735	10.1887	22	1	0	FALSE	0.421847	83.1466	0.455128	0.095625	0.0538586	0.5502598364168529	0.5507161660358538	0.5507161660358538
chr20	4895054	4896640	genic|chr20:4895054-4896640	genic	RASSF2	4823645	TRUE	ENSG00000101265	FALSE	RG	72202	0.656349	0.007546	2.66727	12	1	1	FALSE	0.334566	64.3876	0.375801	0.0620546	0.015516	0.2515258361719172	0.2618655455167169	0.2618655455167169
chr20	4895054	4896640	genic|chr20:4895054-4896640	genic	SLC23A2	5001499	TRUE	ENSG00000089057	FALSE	RG	105652	0.523501	0.006823	2.66727	15	1	1	FALSE	0.421847	83.1466	0.455128	0.0515826	0.0124224	0.2717148417619124	0.2849388273755845	0.2849388273755845
chr20	4941970	4942470	genic|chr20:4941970-4942470	genic	RASSF2	4823645	TRUE	ENSG00000101265	FALSE	RG	118575	0.656349	0.003017	1.77274	18	1	1	FALSE	0.334566	64.3876	0.375801	0.0875402	0.00834088	0.1884540834399127	0.189803	0.189803
chr20	4941970	4942470	genic|chr20:4941970-4942470	genic	SLC23A2	5001499	TRUE	ENSG00000089057	FALSE	RG	59279	0.523501	0.008196	1.77274	9	1	1	FALSE	0.421847	83.1466	0.455128	0.0381208	0.012762	0.2292663801728719	0.2365340441944183	0.2365340441944183
chr20	4981842	4982750	genic|chr20:4981842-4982750	genic	SLC23A2	5001499	TRUE	ENSG00000089057	FALSE	RG	19203	0.523501	0.040272	2.74563	2	1	0	FALSE	0.421847	83.1466	0.455128	0.043808	0.0669904	0.3408887653613018	0.3595759410969488	0.3595759410969488
chr20	5000191	5000970	genic|chr20:5000191-5000970	genic	RASSF2	4823645	TRUE	ENSG00000101265	FALSE	RG	176936	0.656349	0.003509	3.10596	26	1	1	FALSE	0.334566	64.3876	0.375801	0.0656508	0.00752296	0.2047231574816935	0.2083367540414208	0.2083367540414208
chr20	5000191	5000970	genic|chr20:5000191-5000970	genic	SLC23A2	5001499	TRUE	ENSG00000089057	FALSE	RG	918.5	0.523501	0.18074	3.10596	1	1	1	FALSE	0.421847	83.1466	0.455128	0.0498253	0.322419	0.9116673414840653	0.8768886384440346	0.8768886384440346
chr20	5001024	5002361	promoter|chr20:5001024-5002361	promoter	SLC23A2	5001499	TRUE	ENSG00000089057	TRUE	RG	193.5	0.523501	1	3.73127	1	1	1	FALSE	0.421847	83.1466	0.455128	0.0498253	1.78388	0.994751	0.9958598007197392	0.9958598007197392
chr20	5112245	5112745	promoter|chr20:5112245-5112745	promoter	TMEM230	5113087	TRUE	ENSG00000089063	TRUE	RG	592	0.727169	1	1.2147	1	1	1	FALSE	0.29084	49.3306	0.33774	0.0218158	1.28843	0.9875111234864556	0.9885051761265898	0.9885051761265898
chr20	5112837	5113351	promoter|chr20:5112837-5113351	promoter	TMEM230	5113087	TRUE	ENSG00000089063	TRUE	RG	7	0.727169	1	6.3133	1	1	1	FALSE	0.29084	49.3306	0.33774	0.0218158	1.28843	0.9875111234864556	0.9885051761265898	0.9885051761265898
chr20	5119224	5120279	genic|chr20:5119224-5120279	genic	CDS2	5126760	TRUE	ENSG00000101290	FALSE	RG	7008.5	0.912011	0.370168	28.131	1	2	0	TRUE	0.237873	40.9702	0.299279	0.040146	0.590111	0.4100767776461262	0.4259189405693963	0.4259189405693963
chr20	5119224	5120279	genic|chr20:5119224-5120279	genic	PCNA	5126622	TRUE	ENSG00000132646	FALSE	RG	6870.5	0.898203	0.374824	28.131	1	2	0	FALSE	0.116546	18.551	0.133013	0.0757704	0.903828	0.8568386796283172	0.8099339329536314	0.8099339329536314
chr20	5119224	5120279	genic|chr20:5119224-5120279	genic	PROKR2	5316732	TRUE	ENSG00000101292	FALSE	RG	196980	0.427232	0.051522	28.131	25	3	0	FALSE	0.00547106	1.08145	0.0104167	0.0368155	0.0790179	0.3790539160434761	0.3963899257109591	0.3963899257109591
chr20	5119224	5120279	genic|chr20:5119224-5120279	genic	SLC23A2	5001499	TRUE	ENSG00000089057	FALSE	RG	118252	0.523501	0.064119	28.131	6	2	0	FALSE	0.421847	83.1466	0.455128	0.0722399	0.1484	0.5414001998482231	0.5429949325284893	0.5429949325284893
chr20	5119224	5120279	genic|chr20:5119224-5120279	genic	TMEM230	5113087	TRUE	ENSG00000089063	FALSE	RG	6664.5	0.727169	0.462775	28.131	2	1	0	FALSE	0.29084	49.3306	0.33774	0.0586842	0.915017	0.9649981519879212	0.9535412811441036	0.9535412811441036
chr20	5126372	5127434	promoter|chr20:5126372-5127434	promoter	CDS2	5126760	TRUE	ENSG00000101290	TRUE	RG	143	0.912011	1	19.081	1	2	1	TRUE	0.237873	40.9702	0.299279	0.0423619	1.63574	0.899045	0.859494	0.859494
chr20	5126372	5127434	promoter|chr20:5126372-5127434	promoter	PCNA	5126622	TRUE	ENSG00000132646	TRUE	RG	281	0.898203	1	19.081	1	2	1	FALSE	0.116546	18.551	0.133013	-0.0122418	0.867442	0.9260638974135964	0.8988316327897469	0.8988316327897469
chr20	5127488	5127988	genic|chr20:5127488-5127988	genic	PROKR2	5316732	TRUE	ENSG00000101292	FALSE	RG	188994	0.427232	0.005377	2.81392	23	1	1	FALSE	0.00547106	1.08145	0.0104167	0.0444073	0.00900685	0.2962165191697095	0.3125327753719978	0.3125327753719978
chr20	5171017	5172077	genic|chr20:5171017-5172077	genic	PROKR2	5316732	TRUE	ENSG00000101292	FALSE	RG	145185	0.427232	0.004868	1.94477	17	1	1	FALSE	0.00547106	1.08145	0.0104167	0.024883	0.00649956	0.2211345871164136	0.2272912515469671	0.2272912515469671
chr20	5205324	5206083	intergenic|chr20:5205324-5206083	intergenic	PROKR2	5316732	TRUE	ENSG00000101292	FALSE	RG	111028	0.427232	0.014377	4.36355	11	1	3	FALSE	0.00547106	1.08145	0.0104167	0.00761321	0.0157064	0.373461	0.3917082309462781	0.3917082309462781
chr20	5212878	5213822	intergenic|chr20:5212878-5213822	intergenic	PROKR2	5316732	TRUE	ENSG00000101292	FALSE	RG	103382	0.427232	0.016503	4.65591	8	1	2	FALSE	0.00547106	1.08145	0.0104167	-0.00906506	0.0148535	0.3092219022787886	0.3269631435790436	0.3269631435790436
chr20	5298127	5298627	intergenic|chr20:5298127-5298627	intergenic	PROKR2	5316732	TRUE	ENSG00000101292	FALSE	RG	18355	0.427232	0.009923	0.476662	3	1	1	FALSE	0.00547106	1.08145	0.0104167	0.0350295	0.0149061	0.1970488414287632	0.1996971585482616	0.1996971585482616
chr20	5315199	5317239	promoter|chr20:5315199-5317239	promoter	PROKR2	5316732	TRUE	ENSG00000101292	TRUE	RG	513	0.427232	1	2.72564	1	1	0	FALSE	0.00547106	1.08145	0.0104167	0.0371134	1.53899	0.9875935150715244	0.9886242291902424	0.9886242291902424
chr20	5373612	5374607	intergenic|chr20:5373612-5374607	intergenic	PROKR2	5316732	TRUE	ENSG00000101292	FALSE	RG	57377.5	0.427232	0.057601	8.89124	3	1	0	FALSE	0.00547106	1.08145	0.0104167	0.0423677	0.0942265	0.5641158711730079	0.562522	0.562522
chr20	5409751	5410955	intergenic|chr20:5409751-5410955	intergenic	PROKR2	5316732	TRUE	ENSG00000101292	FALSE	RG	93621	0.427232	0.011315	2.88374	7	1	1	FALSE	0.00547106	1.08145	0.0104167	-0.00285703	0.0109456	0.2165906973739024	0.2220384072849453	0.2220384072849453
chr20	5415665	5416542	intergenic|chr20:5415665-5416542	intergenic	PROKR2	5316732	TRUE	ENSG00000101292	FALSE	RG	99371.5	0.427232	0.006433	1.74268	9	1	3	FALSE	0.00547106	1.08145	0.0104167	0.0481091	0.0112492	0.279828	0.2943201808555974	0.2943201808555974
chr20	5432589	5434473	genic|chr20:5432589-5434473	genic	PROKR2	5316732	TRUE	ENSG00000101292	FALSE	RG	116799	0.427232	0.027947	8.93384	12	1	0	FALSE	0.00547106	1.08145	0.0104167	0.00839623	0.0308102	0.3370693611557268	0.3558960856997424	0.3558960856997424
chr20	5441481	5443321	genic|chr20:5441481-5443321	genic	PROKR2	5316732	TRUE	ENSG00000101292	FALSE	RG	125669	0.427232	0.005776	1.99023	13	1	1	FALSE	0.00547106	1.08145	0.0104167	0.0416357	0.00936866	0.24696	0.2569155072719072	0.2569155072719072
chr20	5447838	5449323	intergenic|chr20:5447838-5449323	intergenic	LINC00654	5504596	TRUE	ENSG00000205181	FALSE	RG	56015.5	0.441966	0.025027	3.70143	3	1	1	FALSE	0.0297754	4.99129	0.0436699	0.0305062	0.0356707	0.4036155313987624	0.4199284121627734	0.4199284121627734
chr20	5503967	5504874	promoter|chr20:5503967-5504874	promoter	LINC00654	5504596	TRUE	ENSG00000205181	TRUE	RG	175.5	0.441966	1	2.21342	1	1	0	FALSE	0.0297754	4.99129	0.0436699	0.0274312	1.37527	0.9845076544761616	0.9846143012523324	0.9846143012523324
chr20	5528834	5530653	intergenic|chr20:5528834-5530653	intergenic	LINC00654	5504596	TRUE	ENSG00000205181	FALSE	RG	25147.5	0.441966	0.088258	5.74753	2	2	0	FALSE	0.0297754	4.99129	0.0436699	0.020119	0.111495	0.3381331183790035	0.3570186103965992	0.3570186103965992
chr20	5609709	5611315	promoter|chr20:5609709-5611315	promoter	GPCPD1	5611026	TRUE	ENSG00000125772	TRUE	RG	514	0.952024	1	26.7717	1	1	0	FALSE	0.530181	99.6594	0.519231	-0.0117182	0.872735	0.9330962915798612	0.9109620115702276	0.9109620115702276
chr20	5658856	5659356	intergenic|chr20:5658856-5659356	intergenic	C20orf196	5750386	TRUE	ENSG00000171984	FALSE	RG	91280	0.545127	0.050724	11.965	3	1	1	FALSE	0.145814	24.998	0.188702	0.0621501	0.104414	0.7298965849759994	0.6987456089872088	0.6987456089872088
chr20	5658856	5659356	intergenic|chr20:5658856-5659356	intergenic	CHGB	5911327	TRUE	ENSG00000089199	FALSE	RG	252221	0.588598	0.017407	11.965	12	2	1	FALSE	0.133339	24.7485	0.184295	0.060498	0.0351507	0.276397	0.2904819072739152	0.2904819072739152
chr20	5658856	5659356	intergenic|chr20:5658856-5659356	intergenic	GPCPD1	5611026	TRUE	ENSG00000125772	FALSE	RG	48080	0.952024	0.032377	11.965	4	1	1	FALSE	0.530181	99.6594	0.519231	-0.0141581	0.0274669	0.2093388040948509	0.2136643906611973	0.2136643906611973
chr20	5744521	5745438	intergenic|chr20:5744521-5745438	intergenic	C20orf196	5750386	TRUE	ENSG00000171984	FALSE	RG	5406.5	0.545127	0.058998	0.76985	1	1	0	FALSE	0.145814	24.998	0.188702	0.0325785	0.086138	0.3418288656789187	0.3604705848403072	0.3604705848403072
chr20	5750091	5751399	promoter|chr20:5750091-5751399	promoter	C20orf196	5750386	TRUE	ENSG00000171984	TRUE	RG	359	0.545127	1	4.04702	1	1	0	FALSE	0.145814	24.998	0.188702	0.0531727	1.85462	0.9886129682353396	0.9896645474479931	0.9896645474479931
chr20	5835153	5836752	genic|chr20:5835153-5836752	genic	CHGB	5911327	TRUE	ENSG00000089199	FALSE	RG	75374.5	0.588598	0.017312	3.4536	7	1	0	FALSE	0.133339	24.7485	0.184295	0.0746022	0.0411825	0.2975826677551724	0.3140618309560951	0.3140618309560951
chr20	5846205	5846968	genic|chr20:5846205-5846968	genic	C20orf196	5750386	TRUE	ENSG00000171984	FALSE	RG	96200.5	0.545127	0.014079	3.50441	5	1	1	FALSE	0.145814	24.998	0.188702	0.0615173	0.028769	0.3492712658951444	0.3680630577052462	0.3680630577052462
chr20	5846205	5846968	genic|chr20:5846205-5846968	genic	CHGB	5911327	TRUE	ENSG00000089199	FALSE	RG	64740.5	0.588598	0.020528	3.50441	5	1	1	FALSE	0.133339	24.7485	0.184295	0.0747501	0.0489167	0.5066440174247493	0.5121041783590512	0.5121041783590512
chr20	5862374	5864933	genic|chr20:5862374-5864933	genic	CHGB	5911327	TRUE	ENSG00000089199	FALSE	RG	47673.5	0.588598	0.02871	3.58255	4	1	0	FALSE	0.133339	24.7485	0.184295	0.080894	0.0734751	0.4278487902496862	0.4427794371436713	0.4427794371436713
chr20	5878458	5879315	intergenic|chr20:5878458-5879315	intergenic	C20orf196	5750386	TRUE	ENSG00000171984	FALSE	RG	128500	0.545127	0.006153	2.06006	8	1	1	FALSE	0.145814	24.998	0.188702	0.0799949	0.0155832	0.2482858883948533	0.2584122878402562	0.2584122878402562
chr20	5878458	5879315	intergenic|chr20:5878458-5879315	intergenic	CHGB	5911327	TRUE	ENSG00000089199	FALSE	RG	32440.5	0.588598	0.024488	2.06006	2	1	1	FALSE	0.133339	24.7485	0.184295	0.0555975	0.0467133	0.3796558235000595	0.3969872376353626	0.3969872376353626
chr20	5908696	5909196	intergenic|chr20:5908696-5909196	intergenic	CHGB	5911327	TRUE	ENSG00000089199	FALSE	RG	2381	0.588598	0.074498	0.923287	1	1	1	FALSE	0.133339	24.7485	0.184295	0.0510783	0.134844	0.6872682966353475	0.6654218847154602	0.6654218847154602
chr20	5911077	5911876	promoter|chr20:5911077-5911876	promoter	CHGB	5911327	TRUE	ENSG00000089199	TRUE	RG	149.5	0.588598	1	4.46668	1	1	1	FALSE	0.133339	24.7485	0.184295	0.0696393	2.24557	0.996039	0.9969610934430446	0.9969610934430446
chr20	5950308	5951107	promoter|chr20:5950308-5951107	promoter	MCM8	5950651	TRUE	ENSG00000125885	TRUE	RG	56.5	0.614972	1	4.67734	1	2	0	FALSE	0.0843437	12.6862	0.104167	0.0275538	1.37723	0.946614	0.926887	0.926887
chr20	5950308	5951107	promoter|chr20:5950308-5951107	promoter	TRMT6	5950558	TRUE	ENSG00000089195	TRUE	RG	149.5	0.616361	1	4.67734	1	2	0	FALSE	0.0536859	8.85954	0.0745192	0.0181564	1.23481	0.9362044441895662	0.9155975811154136	0.9155975811154136
chr20	6005787	6006531	promoter|chr20:6005787-6006531	promoter	CRLS1	6006072	TRUE	ENSG00000088766	TRUE	RG	87	0.773684	1	8.67756	1	1	1	FALSE	0.238038	39.556	0.284856	0.0266099	1.36221	0.987943	0.9890528202193946	0.9890528202193946
chr20	6008242	6008742	genic|chr20:6008242-6008742	genic	CRLS1	6006072	TRUE	ENSG00000088766	FALSE	RG	2420	0.773684	0.096709	1.55439	2	1	1	FALSE	0.238038	39.556	0.284856	0.0292339	0.135816	0.705982	0.6798757360988924	0.6798757360988924
chr20	6008242	6008742	genic|chr20:6008242-6008742	genic	FERMT1	6123544	TRUE	ENSG00000101311	FALSE	RG	115052	0.323219	0.00867	1.55439	10	2	1	FALSE	0.00987056	1.3726	0.0108173	0.0509718	0.0156736	0.1893157778155968	0.1907777571719647	0.1907777571719647
chr20	6051857	6052577	genic|chr20:6051857-6052577	genic	FERMT1	6123544	TRUE	ENSG00000101311	FALSE	RG	71327	0.323219	0.016523	1.81524	8	2	1	FALSE	0.00987056	1.3726	0.0108173	0.00542602	0.017598	0.1915553820305835	0.19338	0.19338
chr20	6075375	6076190	genic|chr20:6075375-6076190	genic	FERMT1	6123544	TRUE	ENSG00000101311	FALSE	RG	47761.5	0.323219	0.033129	2.41362	5	1	1	FALSE	0.00987056	1.3726	0.0108173	0.00412669	0.0347558	0.5311270227634651	0.5335641149613249	0.5335641149613249
chr20	6076884	6077780	genic|chr20:6076884-6077780	genic	FERMT1	6123544	TRUE	ENSG00000101311	FALSE	RG	46212	0.323219	0.02858	2.013	4	1	1	FALSE	0.00987056	1.3726	0.0108173	0.0158524	0.0343587	0.4997871746501833	0.5056797885252788	0.5056797885252788
chr20	6122042	6123799	promoter|chr20:6122042-6123799	promoter	FERMT1	6123544	TRUE	ENSG00000101311	TRUE	RG	623.5	0.323219	1	1.8055	1	1	0	FALSE	0.00987056	1.3726	0.0108173	0.0168719	1.21652	0.9857921282348072	0.9862891895735708	0.9862891895735708
chr20	8017990	8018713	genic|chr20:8017990-8018713	genic	TMX4	8019829	TRUE	ENSG00000125827	FALSE	RG	1477.5	0.654571	0.153293	2.49398	2	1	1	FALSE	0.236064	42.9251	0.286458	0.0390561	0.241301	0.8783447396081355	0.8336239753807508	0.8336239753807508
chr20	8018943	8020079	promoter|chr20:8018943-8020079	promoter	TMX4	8019829	TRUE	ENSG00000125827	TRUE	RG	318	0.654571	1	10.2045	1	1	1	FALSE	0.236064	42.9251	0.286458	0.0722671	2.31518	0.9958381140958208	0.996796	0.996796
chr20	8131610	8133046	promoter|chr20:8131610-8133046	promoter	PLCB1	8132264	TRUE	ENSG00000182621	TRUE	RG	64	0.686718	1	8.30119	1	1	1	FALSE	1.72279	697.782	0.879006	0.0705936	2.27061	0.995495	0.9964826757296756	0.9964826757296756
chr20	8133063	8133563	genic|chr20:8133063-8133563	genic	PLCB1	8132264	TRUE	ENSG00000182621	FALSE	RG	1049	0.686718	0.099576	1.36038	2	1	1	FALSE	1.72279	697.782	0.879006	0.0705936	0.226098	0.8609168520439322	0.8141091931976283	0.8141091931976283
chr20	8175729	8176560	genic|chr20:8175729-8176560	genic	PLCB1	8132264	TRUE	ENSG00000182621	FALSE	RG	43880.5	0.686718	0.023346	2.94993	5	1	0	FALSE	1.72279	697.782	0.879006	0.11169	0.0854441	0.4756282711733589	0.485467	0.485467
chr20	8670839	8672091	genic|chr20:8670839-8672091	genic	PLCB1	8132264	TRUE	ENSG00000182621	FALSE	RG	539201	0.686718	0.00234	3.86168	32	1	1	FALSE	1.72279	697.782	0.879006	0.108391	0.00824222	0.2264481182179684	0.2334319175380233	0.2334319175380233
chr20	9068422	9069553	intergenic|chr20:9068422-9069553	intergenic	PLCB1	8132264	TRUE	ENSG00000182621	FALSE	RG	936724	0.686718	0.005241	15.2247	45	1	1	FALSE	1.72279	697.782	0.879006	0.0360165	0.00796372	0.2522898318789207	0.2627736271977512	0.2627736271977512
chr20	9474835	9476020	genic|chr20:9474835-9476020	genic	LAMP5	9514357	TRUE	ENSG00000125869	FALSE	RG	38929.5	0.395573	0.010902	1.36781	6	1	2	FALSE	0.0621998	8.48519	0.0753205	0.0789587	0.0272803	0.4570163140726738	0.4687416894829667	0.4687416894829667
chr20	9506486	9507378	intergenic|chr20:9506486-9507378	intergenic	LAMP5	9514357	TRUE	ENSG00000125869	FALSE	RG	7425	0.395573	0.058481	1.34446	2	1	1	FALSE	0.0621998	8.48519	0.0753205	-0.034107	0.0393502	0.4132581471419161	0.4291801394486682	0.4291801394486682
chr20	9507540	9509475	intergenic|chr20:9507540-9509475	intergenic	LAMP5	9514357	TRUE	ENSG00000125869	FALSE	RG	5849.5	0.395573	0.168762	3.03905	1	1	1	FALSE	0.0621998	8.48519	0.0753205	0.00968338	0.188854	0.8474974261325505	0.8006792159796642	0.8006792159796642
chr20	9514004	9515613	promoter|chr20:9514004-9515613	promoter	LAMP5	9514357	TRUE	ENSG00000125869	TRUE	RG	451.5	0.395573	1	2.26671	1	1	1	FALSE	0.0621998	8.48519	0.0753205	0.00886889	1.10852	0.9909600319354492	0.9920506779481832	0.9920506779481832
chr20	9515638	9516702	genic|chr20:9515638-9516702	genic	LAMP5	9514357	TRUE	ENSG00000125869	FALSE	RG	1813	0.395573	0.350536	5.37537	2	1	1	FALSE	0.0621998	8.48519	0.0753205	0.00886889	0.388576	0.962887	0.9494483995070202	0.9494483995070202
chr20	9573223	9574031	genic|chr20:9573223-9574031	genic	LAMP5	9514357	TRUE	ENSG00000125869	FALSE	RG	59270	0.395573	0.009291	1.79287	4	1	1	FALSE	0.0621998	8.48519	0.0753205	0.0286301	0.0129569	0.2091322598312654	0.2134401206947195	0.2134401206947195
chr20	9616383	9617804	genic|chr20:9616383-9617804	genic	LAMP5	9514357	TRUE	ENSG00000125869	FALSE	RG	102736	0.395573	0.014498	4.91427	7	1	1	FALSE	0.0621998	8.48519	0.0753205	-0.00946506	0.0129884	0.2589379754317544	0.2699638290784996	0.2699638290784996
chr20	9616383	9617804	genic|chr20:9616383-9617804	genic	PAK5	9839039	TRUE	ENSG00000101349	FALSE	RG	221946	0.72919	0.006044	4.91427	15	1	1	FALSE	1.12608	344.441	0.745192	0.0562891	0.0116225	0.20303	0.2064758789169785	0.2064758789169785
chr20	9789062	9790045	genic|chr20:9789062-9790045	genic	PAK5	9839039	TRUE	ENSG00000101349	FALSE	RG	49485.5	0.72919	0.015397	2.69166	5	1	0	FALSE	1.12608	344.441	0.745192	0.0992972	0.0487962	0.2705527662821314	0.2836861767442868	0.2836861767442868
chr20	9806757	9807605	genic|chr20:9806757-9807605	genic	PAK5	9839039	TRUE	ENSG00000101349	FALSE	RG	31858	0.72919	0.014449	1.609	4	1	1	FALSE	1.12608	344.441	0.745192	0.082966	0.0378789	0.3434493412072187	0.3619814766665968	0.3619814766665968
chr20	9837551	9839296	promoter|chr20:9837551-9839296	promoter	PAK5	9839039	TRUE	ENSG00000101349	TRUE	RG	615.5	0.72919	1	12.2314	1	1	0	FALSE	1.12608	344.441	0.745192	0.116212	3.85733	0.9956935826097087	0.996672	0.996672
chr20	9977868	9978843	intergenic|chr20:9977868-9978843	intergenic	ANKEF1	10034998	TRUE	ENSG00000132623	FALSE	RG	56642.5	0.486192	0.022616	2.18008	4	1	0	FALSE	0.0152627	2.41246	0.0220353	0.0413419	0.0365581	0.2469058163049022	0.2568336165417267	0.2568336165417267
chr20	10013954	10015089	intergenic|chr20:10013954-10015089	intergenic	ANKEF1	10034998	TRUE	ENSG00000132623	FALSE	RG	20476.5	0.486192	0.034916	1.18714	2	1	0	FALSE	0.0152627	2.41246	0.0220353	0.0130693	0.0406404	0.212199	0.2170058197102605	0.2170058197102605
chr20	10034119	10035248	promoter|chr20:10034119-10035248	promoter	ANKEF1	10034998	TRUE	ENSG00000132623	TRUE	RG	314.5	0.486192	1	2.97512	1	1	0	FALSE	0.0152627	2.41246	0.0220353	-0.00124786	0.985609	0.9704099413274904	0.962194	0.962194
chr20	10109590	10110090	intergenic|chr20:10109590-10110090	intergenic	ANKEF1	10034998	TRUE	ENSG00000132623	FALSE	RG	74842	0.486192	0.01632	2.09267	6	1	2	FALSE	0.0152627	2.41246	0.0220353	-0.011512	0.0142772	0.2478631884032219	0.2579800867642899	0.2579800867642899
chr20	10111306	10112522	intergenic|chr20:10111306-10112522	intergenic	ANKEF1	10034998	TRUE	ENSG00000132623	FALSE	RG	76916	0.486192	0.012828	1.6917	7	1	1	FALSE	0.0152627	2.41246	0.0220353	0.00356066	0.0133697	0.227892	0.235035	0.235035
chr20	10167020	10167813	intergenic|chr20:10167020-10167813	intergenic	ANKEF1	10034998	TRUE	ENSG00000132623	FALSE	RG	132418	0.486192	0.012081	2.77915	10	1	1	FALSE	0.0152627	2.41246	0.0220353	0.0465292	0.0207415	0.3610797126488676	0.3794581587942833	0.3794581587942833
chr20	10167020	10167813	intergenic|chr20:10167020-10167813	intergenic	SNAP25	10218797	TRUE	ENSG00000132639	FALSE	RG	51380.5	0.736447	0.009441	2.77915	8	1	1	FALSE	0.435188	86.8068	0.471955	0.0551891	0.0179244	0.2233738450776287	0.2300163346379218	0.2300163346379218
chr20	10172126	10172626	intergenic|chr20:10172126-10172626	intergenic	ANKEF1	10034998	TRUE	ENSG00000132623	FALSE	RG	137378	0.486192	0.01532	3.65936	11	1	2	FALSE	0.0152627	2.41246	0.0220353	-0.0226187	0.0117801	0.2693405655881943	0.2822808740862172	0.2822808740862172
chr20	10172126	10172626	intergenic|chr20:10172126-10172626	intergenic	SNAP25	10218797	TRUE	ENSG00000132639	FALSE	RG	46421	0.736447	0.013793	3.65936	7	1	2	FALSE	0.435188	86.8068	0.471955	0.010871	0.0156496	0.207805	0.2118979940924701	0.2118979940924701
chr20	10217047	10219047	promoter|chr20:10217047-10219047	promoter	SNAP25	10218797	TRUE	ENSG00000132639	TRUE	RG	750	0.736447	1	14.709	1	1	1	FALSE	0.435188	86.8068	0.471955	0.0694883	2.24164	0.9950752437341526	0.9961425020958208	0.9961425020958208
chr20	10219324	10219824	genic|chr20:10219324-10219824	genic	ANKEF1	10034998	TRUE	ENSG00000132623	FALSE	RG	184576	0.486192	0.022526	7.2811	18	2	1	FALSE	0.0152627	2.41246	0.0220353	0.0311139	0.0323335	0.334085	0.3529338509995768	0.3529338509995768
chr20	10219324	10219824	genic|chr20:10219324-10219824	genic	SNAP25	10218797	TRUE	ENSG00000132639	FALSE	RG	777	0.736447	0.26889	7.2811	1	1	1	FALSE	0.435188	86.8068	0.471955	0.0694883	0.602754	0.9552828317996012	0.9376465026682556	0.9376465026682556
chr20	10433989	10434828	promoter|chr20:10433989-10434828	promoter	MKKS	10434239	TRUE	ENSG00000125863	TRUE	RG	169.5	0.838342	1	11.6804	1	1	1	TRUE	0.0725268	11.1888	0.0989583	0.0396061	1.5842	0.9598893187721298	0.9446348443591032	0.9446348443591032
chr20	10433989	10434828	promoter|chr20:10433989-10434828	promoter	SLX4IP	10435302	TRUE	ENSG00000149346	TRUE	RG	893.5	0.609371	1	11.6804	2	2	1	FALSE	0.255546	45.0048	0.291667	0.0215269	1.28411	0.9804151614072916	0.9788540293273054	0.9788540293273054
chr20	10434913	10435552	promoter|chr20:10434913-10435552	promoter	SLX4IP	10435302	TRUE	ENSG00000149346	TRUE	RG	69.5	0.609371	1	3.90582	1	1	1	FALSE	0.255546	45.0048	0.291667	0.0215269	1.28411	0.9893850916128524	0.9904783761319153	0.9904783761319153
chr20	10501364	10502575	genic|chr20:10501364-10502575	genic	SLX4IP	10435302	TRUE	ENSG00000149346	FALSE	RG	66667.5	0.609371	0.015483	4.60112	5	1	1	FALSE	0.255546	45.0048	0.291667	0.00933186	0.0172558	0.2079000664376036	0.2119897166480651	0.2119897166480651
chr20	10639024	10640579	genic|chr20:10639024-10640579	genic	JAG1	10674046	TRUE	ENSG00000101384	FALSE	RG	34244.5	0.773343	0.033634	7.53208	10	1	2	FALSE	0.129957	19.3412	0.146234	0.00118193	0.034099	0.4320315795830932	0.4467067353553035	0.4467067353553035
chr20	10639024	10640579	genic|chr20:10639024-10640579	genic	SLX4IP	10435302	TRUE	ENSG00000149346	FALSE	RG	204500	0.609371	0.008042	7.53208	15	1	2	FALSE	0.255546	45.0048	0.291667	-0.00856383	0.00728048	0.1883162877575345	0.1896236181578593	0.1896236181578593
chr20	10652940	10653917	genic|chr20:10652940-10653917	genic	JAG1	10674046	TRUE	ENSG00000101384	FALSE	RG	20617.5	0.773343	0.012317	1.6404	7	1	2	FALSE	0.129957	19.3412	0.146234	0.0187719	0.0153182	0.196578	0.1990969018622693	0.1990969018622693
chr20	10665597	10666097	genic|chr20:10665597-10666097	genic	JAG1	10674046	TRUE	ENSG00000101384	FALSE	RG	8199	0.773343	0.013776	0.713549	6	1	2	FALSE	0.129957	19.3412	0.146234	0.00731113	0.0149971	0.1815331887286062	0.1817298839232166	0.1817298839232166
chr20	10666434	10666934	genic|chr20:10666434-10666934	genic	JAG1	10674046	TRUE	ENSG00000101384	FALSE	RG	7362	0.773343	0.03119	1.44685	5	1	3	FALSE	0.129957	19.3412	0.146234	0.0111953	0.0355218	0.3798049775142603	0.3971341176167668	0.3971341176167668
chr20	10666948	10667448	genic|chr20:10666948-10667448	genic	JAG1	10674046	TRUE	ENSG00000101384	FALSE	RG	6848	0.773343	0.116161	5.00361	4	1	4	FALSE	0.129957	19.3412	0.146234	0.0111953	0.132294	0.8049296091106196	0.7617019156051267	0.7617019156051267
chr20	10666948	10667448	genic|chr20:10666948-10667448	genic	SLX4IP	10435302	TRUE	ENSG00000149346	FALSE	RG	231896	0.609371	0.004697	5.00361	21	1	4	FALSE	0.255546	45.0048	0.291667	0.0165576	0.00569316	0.2075134631316263	0.2115644575266722	0.2115644575266722
chr20	10671372	10671872	genic|chr20:10671372-10671872	genic	JAG1	10674046	TRUE	ENSG00000101384	FALSE	RG	2424	0.773343	0.091885	2.86804	3	1	5	FALSE	0.129957	19.3412	0.146234	0.0122579	0.105946	0.723318	0.6933715507633228	0.6933715507633228
chr20	10672047	10672893	genic|chr20:10672047-10672893	genic	JAG1	10674046	TRUE	ENSG00000101384	FALSE	RG	1576	0.773343	0.146371	4.56873	2	1	3	FALSE	0.129957	19.3412	0.146234	-0.0207678	0.114996	0.6903415838711018	0.6678419612143797	0.6678419612143797
chr20	10672047	10672893	genic|chr20:10672047-10672893	genic	SLX4IP	10435302	TRUE	ENSG00000149346	FALSE	RG	237168	0.609371	0.004191	4.56873	23	1	3	FALSE	0.255546	45.0048	0.291667	0.0236542	0.00551636	0.2034582668043173	0.2069527703946617	0.2069527703946617
chr20	10673134	10674316	promoter|chr20:10673134-10674316	promoter	JAG1	10674046	TRUE	ENSG00000101384	TRUE	RG	321	0.773343	1	9.62376	1	1	3	FALSE	0.129957	19.3412	0.146234	-0.00406527	0.953874	0.9817985804711096	0.980662	0.980662
chr20	10674633	10675133	intergenic|chr20:10674633-10675133	intergenic	JAG1	10674046	TRUE	ENSG00000101384	FALSE	RG	837	0.773343	0.126445	3.94677	1	1	3	FALSE	0.129957	19.3412	0.146234	-0.00406527	0.120613	0.6311559134714008	0.6199716445555331	0.6199716445555331
chr20	13115403	13116374	genic|chr20:13115403-13116374	genic	ISM1	13221770	TRUE	ENSG00000101230	FALSE	RG	105882	0.425284	0.005376	1.17942	6	1	1	FALSE	0.020232	3.5355	0.0276442	0.122966	0.0224294	0.3537206248384024	0.3724868361449689	0.3724868361449689
chr20	13200735	13201235	intergenic|chr20:13200735-13201235	intergenic	ISM1	13221770	TRUE	ENSG00000101230	FALSE	RG	20785	0.425284	0.026777	1.10854	3	1	0	FALSE	0.020232	3.5355	0.0276442	0.00391461	0.0280228	0.1856274054807663	0.1865383306025109	0.1865383306025109
chr20	13219869	13221232	intergenic|chr20:13219869-13221232	intergenic	ISM1	13221770	TRUE	ENSG00000101230	FALSE	RG	1219.5	0.425284	0.486639	4.68261	2	1	1	FALSE	0.020232	3.5355	0.0276442	0.0786203	1.21295	0.9940737975983016	0.9951681200792736	0.9951681200792736
chr20	13221480	13222020	promoter|chr20:13221480-13222020	promoter	ISM1	13221770	TRUE	ENSG00000101230	TRUE	RG	20	0.425284	1	1.73883	1	1	1	FALSE	0.020232	3.5355	0.0276442	0.0786203	2.49251	0.9975718435610468	0.9987494955078324	0.9987494955078324
chr20	13249144	13250719	genic|chr20:13249144-13250719	genic	ISM1	13221770	TRUE	ENSG00000101230	FALSE	RG	28161.5	0.425284	0.087491	4.94369	1	1	0	FALSE	0.020232	3.5355	0.0276442	0.0350222	0.131416	0.5619027983349664	0.5604734727359774	0.5604734727359774
chr20	13273885	13275089	genic|chr20:13273885-13275089	genic	ISM1	13221770	TRUE	ENSG00000101230	FALSE	RG	52717	0.425284	0.019798	2.12613	2	1	1	FALSE	0.020232	3.5355	0.0276442	0.006764	0.0214163	0.2315963328380639	0.2391237225996081	0.2391237225996081
chr20	13638485	13639604	promoter|chr20:13638485-13639604	promoter	TASP1	13638936	TRUE	ENSG00000089123	TRUE	RG	108.5	0.690858	1	6.93486	1	1	0	FALSE	0.501484	100.325	0.502804	0.0423294	1.63512	0.9823585572098648	0.9814793617899696	0.9814793617899696
chr20	13647990	13649160	intergenic|chr20:13647990-13649160	intergenic	TASP1	13638936	TRUE	ENSG00000089123	FALSE	RG	9639	0.690858	0.092704	1.86209	2	1	1	FALSE	0.501484	100.325	0.502804	0.0120227	0.106599	0.6454523638069977	0.631511	0.631511
chr20	13784431	13785857	promoter|chr20:13784431-13785857	promoter	ESF1	13784886	TRUE	ENSG00000089048	TRUE	RG	258	0.57966	1	4.97196	1	2	0	FALSE	0.46401	86.5573	0.483574	0.024009	1.32167	0.9459175168296806	0.926056	0.926056
chr20	13784431	13785857	promoter|chr20:13784431-13785857	promoter	NDUFAF5	13785025	TRUE	ENSG00000101247	TRUE	RG	119	0.588403	1	4.97196	1	2	0	FALSE	0.166333	29.2822	0.223157	0.0803923	2.54434	0.9815087860819062	0.9802133385211732	0.9802133385211732
chr20	13820149	13820806	intergenic|chr20:13820149-13820806	intergenic	NDUFAF5	13785025	TRUE	ENSG00000101247	FALSE	RG	35452.5	0.588403	0.02021	1.22023	3	2	1	FALSE	0.166333	29.2822	0.223157	0.0818004	0.0522692	0.251314	0.2616648116714366	0.2616648116714366
chr20	13995135	13995635	intergenic|chr20:13995135-13995635	intergenic	ESF1	13784886	TRUE	ENSG00000089048	FALSE	RG	210499	0.57966	0.03545	13.2604	9	3	2	FALSE	0.46401	86.5573	0.483574	0.0387283	0.0555903	0.2912998608234012	0.3068397002730861	0.3068397002730861
chr20	13995135	13995635	intergenic|chr20:13995135-13995635	intergenic	FLRT3	14337667	TRUE	ENSG00000125848	FALSE	RG	342282	0.495568	0.020659	13.2604	11	1	2	FALSE	0.0996198	17.5943	0.13101	0.0729945	0.0482352	0.6641144318879305	0.6465410149399744	0.6465410149399744
chr20	13995135	13995635	intergenic|chr20:13995135-13995635	intergenic	KIF16B	16573434	TRUE	ENSG00000089177	FALSE	RG	2578049	0.473016	0.00166	13.2604	114	2	2	FALSE	0.377407	79.5279	0.413462	0.0895428	0.0046973	0.1890063686413987	0.1904402482169207	0.1904402482169207
chr20	13995135	13995635	intergenic|chr20:13995135-13995635	intergenic	NDUFAF5	13785025	TRUE	ENSG00000101247	FALSE	RG	210360	0.588403	0.035452	13.2604	9	3	2	FALSE	0.166333	29.2822	0.223157	0.0636121	0.0742269	0.3842126831971589	0.400992	0.400992
chr20	13995694	13996672	intergenic|chr20:13995694-13996672	intergenic	FLRT3	14337667	TRUE	ENSG00000125848	FALSE	RG	341484	0.495568	0.007705	4.93411	10	1	1	FALSE	0.0996198	17.5943	0.13101	0.0729945	0.0179898	0.3206300548364528	0.338862	0.338862
chr20	14334305	14334805	genic|chr20:14334305-14334805	genic	FLRT3	14337667	TRUE	ENSG00000125848	FALSE	RG	3112	0.495568	0.159771	1.35249	2	1	2	FALSE	0.0996198	17.5943	0.13101	0.0147439	0.189618	0.8773172850618154	0.8325000085708194	0.8325000085708194
chr20	14336482	14337129	genic|chr20:14336482-14337129	genic	FLRT3	14337667	TRUE	ENSG00000125848	FALSE	RG	861.5	0.495568	0.267304	2.26278	1	1	2	FALSE	0.0996198	17.5943	0.13101	0.00380496	0.279384	0.9061884342021368	0.8692797906449329	0.8692797906449329
chr20	14337417	14337943	promoter|chr20:14337417-14337943	promoter	FLRT3	14337667	TRUE	ENSG00000125848	TRUE	RG	13	0.495568	1	2.59034	1	1	2	FALSE	0.0996198	17.5943	0.13101	0.0393424	1.57936	0.9945608758259558	0.9956749575123012	0.9956749575123012
chr20	14531360	14532251	intergenic|chr20:14531360-14532251	intergenic	KIF16B	16573434	TRUE	ENSG00000089177	FALSE	RG	2.04163e+06	0.473016	0.000116	0.730257	99	1	1	FALSE	0.377407	79.5279	0.413462	0.0265808	0.000157964	0.2103907577050896	0.2150251638361899	0.2150251638361899
chr20	14536574	14537336	intergenic|chr20:14536574-14537336	intergenic	KIF16B	16573434	TRUE	ENSG00000089177	FALSE	RG	2036479	0.473016	0.000117	0.735596	98	1	1	FALSE	0.377407	79.5279	0.413462	0.00989928	0.000131258	0.2088059363716085	0.2130582556166586	0.2130582556166586
chr20	14667123	14667623	intergenic|chr20:14667123-14667623	intergenic	KIF16B	16573434	TRUE	ENSG00000089177	FALSE	RG	1906061	0.473016	0.000271	1.5888	97	1	1	FALSE	0.377407	79.5279	0.413462	0.100778	0.000873753	0.2287989974747892	0.2361085970278521	0.2361085970278521
chr20	14668048	14668548	intergenic|chr20:14668048-14668548	intergenic	KIF16B	16573434	TRUE	ENSG00000089177	FALSE	RG	1905136	0.473016	2.5e-05	0.143648	96	1	1	FALSE	0.377407	79.5279	0.413462	0.100778	8.06045285455369e-05	0.205709	0.2094494768934158	0.2094494768934158
chr20	14700071	14701050	intergenic|chr20:14700071-14701050	intergenic	KIF16B	16573434	TRUE	ENSG00000089177	FALSE	RG	1.87287e+06	0.473016	0.00016	0.923287	95	1	1	FALSE	0.377407	79.5279	0.413462	0.00835348	0.000176304	0.2075336228095895	0.2115950317118684	0.2115950317118684
chr20	14704496	14705405	intergenic|chr20:14704496-14705405	intergenic	KIF16B	16573434	TRUE	ENSG00000089177	FALSE	RG	1.86848e+06	0.473016	0.000177	1.01847	94	1	1	FALSE	0.377407	79.5279	0.413462	0.0279983	0.000245032	0.2085859727282121	0.2128218629492893	0.2128218629492893
chr20	14711443	14712632	intergenic|chr20:14711443-14712632	intergenic	KIF16B	16573434	TRUE	ENSG00000089177	FALSE	RG	1.8614e+06	0.473016	0.000278	1.5888	93	1	2	FALSE	0.377407	79.5279	0.413462	0.0540499	0.000520864	0.2364365575221493	0.244714	0.244714
chr20	14713893	14714598	intergenic|chr20:14713893-14714598	intergenic	KIF16B	16573434	TRUE	ENSG00000089177	FALSE	RG	1.85919e+06	0.473016	9.6e-05	0.551343	92	1	2	FALSE	0.377407	79.5279	0.413462	0.0140424	0.000113009	0.2234065872121184	0.2300549886521781	0.2300549886521781
chr20	14715080	14716648	intergenic|chr20:14715080-14716648	intergenic	KIF16B	16573434	TRUE	ENSG00000089177	FALSE	RG	1857570	0.473016	0.000466	2.65913	91	1	2	FALSE	0.377407	79.5279	0.413462	0.0585148	0.000919582	0.2462247202689106	0.2561247724287445	0.2561247724287445
chr20	14820621	14821286	intergenic|chr20:14820621-14821286	intergenic	KIF16B	16573434	TRUE	ENSG00000089177	FALSE	RG	1.75248e+06	0.473016	0.000103	0.551343	89	1	2	FALSE	0.377407	79.5279	0.413462	0.0103387	0.000116144	0.2206665779013479	0.2267330679933646	0.2267330679933646
chr20	14824856	14825525	intergenic|chr20:14824856-14825525	intergenic	KIF16B	16573434	TRUE	ENSG00000089177	FALSE	RG	1.74824e+06	0.473016	0.000203	1.08685	88	1	4	FALSE	0.377407	79.5279	0.413462	0.0130638	0.000236267	0.244903	0.2546954144912693	0.2546954144912693
chr20	14825587	14826396	intergenic|chr20:14825587-14826396	intergenic	KIF16B	16573434	TRUE	ENSG00000089177	FALSE	RG	1.74744e+06	0.473016	0.000334	1.79287	87	1	4	FALSE	0.377407	79.5279	0.413462	0.0130638	0.000388734	0.2485962832232114	0.2588080930361441	0.2588080930361441
chr20	14826479	14827158	intergenic|chr20:14826479-14827158	intergenic	KIF16B	16573434	TRUE	ENSG00000089177	FALSE	RG	1.74662e+06	0.473016	0.00012	0.642358	86	1	3	FALSE	0.377407	79.5279	0.413462	0.0291741	0.000168408	0.2316355908274118	0.2391681170865526	0.2391681170865526
chr20	14829963	14830463	intergenic|chr20:14829963-14830463	intergenic	KIF16B	16573434	TRUE	ENSG00000089177	FALSE	RG	1743221	0.473016	0.000126	0.675764	85	1	3	FALSE	0.377407	79.5279	0.413462	-0.0227753	9.67097109018932e-05	0.2284471587992171	0.2356412649292704	0.2356412649292704
chr20	14845422	14845922	intergenic|chr20:14845422-14845922	intergenic	KIF16B	16573434	TRUE	ENSG00000089177	FALSE	RG	1727762	0.473016	0.00011	0.585496	84	1	1	FALSE	0.377407	79.5279	0.413462	0.000574942	0.000110737	0.1959371490080983	0.1983494202047832	0.1983494202047832
chr20	14846022	14846522	intergenic|chr20:14846022-14846522	intergenic	KIF16B	16573434	TRUE	ENSG00000089177	FALSE	RG	1727162	0.473016	6.2e-05	0.329251	83	1	1	FALSE	0.377407	79.5279	0.413462	0.000574942	6.24154706558645e-05	0.1937105209960915	0.1958039231996123	0.1958039231996123
chr20	14860306	14860997	intergenic|chr20:14860306-14860997	intergenic	KIF16B	16573434	TRUE	ENSG00000089177	FALSE	RG	1.71278e+06	0.473016	0.000101	0.529658	82	1	3	FALSE	0.377407	79.5279	0.413462	0.026351	0.000137171	0.2265372979290576	0.2335658173799154	0.2335658173799154
chr20	14861204	14862021	intergenic|chr20:14861204-14862021	intergenic	KIF16B	16573434	TRUE	ENSG00000089177	FALSE	RG	1.71182e+06	0.473016	0.0002	1.04848	81	1	3	FALSE	0.377407	79.5279	0.413462	-0.00988886	0.000178296	0.2266987076290545	0.2337032409018585	0.2337032409018585
chr20	14862551	14863567	intergenic|chr20:14862551-14863567	intergenic	KIF16B	16573434	TRUE	ENSG00000089177	FALSE	RG	1710375	0.473016	0.00023	1.20772	80	1	3	FALSE	0.377407	79.5279	0.413462	0.00508888	0.000244006	0.2275704268148317	0.2346933949958648	0.2346933949958648
chr20	14864978	14865478	intergenic|chr20:14864978-14865478	intergenic	KIF16B	16573434	TRUE	ENSG00000089177	FALSE	RG	1708206	0.473016	3.6e-05	0.188814	79	1	3	FALSE	0.377407	79.5279	0.413462	0.00539976	3.83304611382407e-05	0.2204031577757189	0.2263871996564661	0.2263871996564661
chr20	14914603	14916093	intergenic|chr20:14914603-14916093	intergenic	FLRT3	14337667	TRUE	ENSG00000125848	FALSE	RG	577681	0.495568	0.003556	3.90108	27	1	1	FALSE	0.0996198	17.5943	0.13101	0.0418715	0.00578365	0.222893	0.2294330104227389	0.2294330104227389
chr20	14914603	14916093	intergenic|chr20:14914603-14916093	intergenic	KIF16B	16573434	TRUE	ENSG00000089177	FALSE	RG	1658086	0.473016	0.000768	3.90108	77	1	1	FALSE	0.377407	79.5279	0.413462	0.0444036	0.0012864	0.220113	0.226021	0.226021
chr20	14919331	14920213	intergenic|chr20:14919331-14920213	intergenic	KIF16B	16573434	TRUE	ENSG00000089177	FALSE	RG	1653662	0.473016	0.000133	0.675764	76	1	1	FALSE	0.377407	79.5279	0.413462	-0.0127172	0.000114734	0.1883598372164123	0.1896755426124808	0.1896755426124808
chr20	14953684	14954636	intergenic|chr20:14953684-14954636	intergenic	KIF16B	16573434	TRUE	ENSG00000089177	FALSE	RG	1619274	0.473016	0.00012	0.594352	75	1	1	FALSE	0.377407	79.5279	0.413462	0.00364186	0.000125186	0.1876319614528353	0.1887904666814177	0.1887904666814177
chr20	14955340	14955840	intergenic|chr20:14955340-14955840	intergenic	KIF16B	16573434	TRUE	ENSG00000089177	FALSE	RG	1617844	0.473016	5.3e-05	0.262427	74	1	1	FALSE	0.377407	79.5279	0.413462	0.00797397	5.81439073276974e-05	0.1848873677984138	0.1857047073573842	0.1857047073573842
chr20	15875388	15875888	intergenic|chr20:15875388-15875888	intergenic	FLRT3	14337667	TRUE	ENSG00000125848	FALSE	RG	1537971	0.495568	0.000923	2.76211	57	1	1	FALSE	0.0996198	17.5943	0.13101	0.0198189	0.00116195	0.1858029639373162	0.1867847111860107	0.1867847111860107
chr20	15875388	15875888	intergenic|chr20:15875388-15875888	intergenic	KIF16B	16573434	TRUE	ENSG00000089177	FALSE	RG	697796	0.473016	0.001319	2.76211	47	1	1	FALSE	0.377407	79.5279	0.413462	-0.00104789	0.00130304	0.1814401309341274	0.1816290289281492	0.1816290289281492
chr20	15889014	15889514	intergenic|chr20:15889014-15889514	intergenic	FLRT3	14337667	TRUE	ENSG00000125848	FALSE	RG	1551597	0.495568	0.001029	3.10596	58	1	2	FALSE	0.0996198	17.5943	0.13101	0.00978483	0.00115287	0.2059124037482896	0.2097494627144449	0.2097494627144449
chr20	15889014	15889514	intergenic|chr20:15889014-15889514	intergenic	KIF16B	16573434	TRUE	ENSG00000089177	FALSE	RG	684170	0.473016	0.001513	3.10596	46	1	2	FALSE	0.377407	79.5279	0.413462	0.0135777	0.00177149	0.2097269579789704	0.2141674827481665	0.2141674827481665
chr20	15889566	15890066	intergenic|chr20:15889566-15890066	intergenic	FLRT3	14337667	TRUE	ENSG00000125848	FALSE	RG	1552149	0.495568	0.000355	1.07229	59	1	2	FALSE	0.0996198	17.5943	0.13101	0.00978483	0.000397734	0.1881115331175495	0.1893380336574368	0.1893380336574368
chr20	15889566	15890066	intergenic|chr20:15889566-15890066	intergenic	KIF16B	16573434	TRUE	ENSG00000089177	FALSE	RG	683618	0.473016	0.000523	1.07229	45	1	2	FALSE	0.377407	79.5279	0.413462	0.0135777	0.000612352	0.1799909011193407	0.179975	0.179975
chr20	15890380	15890880	intergenic|chr20:15890380-15890880	intergenic	FLRT3	14337667	TRUE	ENSG00000125848	FALSE	RG	1552963	0.495568	0.000194	0.585496	60	1	2	FALSE	0.0996198	17.5943	0.13101	-0.00441766	0.000184296	0.1839481809632197	0.1845613962323252	0.1845613962323252
chr20	16011038	16012341	intergenic|chr20:16011038-16012341	intergenic	FLRT3	14337667	TRUE	ENSG00000125848	FALSE	RG	1.67402e+06	0.495568	0.000984	3.20914	63	1	1	FALSE	0.0996198	17.5943	0.13101	0.00393964	0.00103008	0.1902272724686498	0.1918663623423029	0.1918663623423029
chr20	16064534	16065379	intergenic|chr20:16064534-16065379	intergenic	FLRT3	14337667	TRUE	ENSG00000125848	FALSE	RG	1.72729e+06	0.495568	0.000338	1.13753	67	1	1	FALSE	0.0996198	17.5943	0.13101	0.0332179	0.000497164	0.1818916527017161	0.1821272677093743	0.1821272677093743
chr20	16065612	16066472	intergenic|chr20:16065612-16066472	intergenic	FLRT3	14337667	TRUE	ENSG00000125848	FALSE	RG	1728375	0.495568	0.000197	0.664515	68	1	1	FALSE	0.0996198	17.5943	0.13101	0.0332179	0.000289767	0.1778901395403206	0.1776115236949874	0.1776115236949874
chr20	16147097	16147597	intergenic|chr20:16147097-16147597	intergenic	FLRT3	14337667	TRUE	ENSG00000125848	FALSE	RG	1809680	0.495568	0.000535	1.89174	70	1	1	FALSE	0.0996198	17.5943	0.13101	0.0441361	0.000893344	0.1949816943818631	0.1972490158119733	0.1972490158119733
chr20	16147097	16147597	intergenic|chr20:16147097-16147597	intergenic	KIF16B	16573434	TRUE	ENSG00000089177	FALSE	RG	426087	0.473016	0.001497	1.89174	34	1	1	FALSE	0.377407	79.5279	0.413462	0.0569379	0.00290049	0.1917743870436831	0.1935699450651778	0.1935699450651778
chr20	16147645	16148457	intergenic|chr20:16147645-16148457	intergenic	FLRT3	14337667	TRUE	ENSG00000125848	FALSE	RG	1810384	0.495568	0.000212	0.750971	71	1	1	FALSE	0.0996198	17.5943	0.13101	0.0441361	0.000353998	0.1826326777783828	0.1830106432582036	0.1830106432582036
chr20	16174209	16174709	intergenic|chr20:16174209-16174709	intergenic	FLRT3	14337667	TRUE	ENSG00000125848	FALSE	RG	1836792	0.495568	9.5e-05	0.342235	72	1	1	FALSE	0.0996198	17.5943	0.13101	0.0129795	0.00011046	0.1775862047046602	0.1772979880322316	0.1772979880322316
chr20	16178313	16179190	intergenic|chr20:16178313-16179190	intergenic	FLRT3	14337667	TRUE	ENSG00000125848	FALSE	RG	1.84108e+06	0.495568	0.00046	1.65461	73	1	1	FALSE	0.0996198	17.5943	0.13101	0.0182824	0.000568842	0.1900916392001708	0.1916577082858134	0.1916577082858134
chr20	16187555	16188055	intergenic|chr20:16187555-16188055	intergenic	FLRT3	14337667	TRUE	ENSG00000125848	FALSE	RG	1850138	0.495568	5.9e-05	0.212998	74	1	2	FALSE	0.0996198	17.5943	0.13101	-0.0238006	4.47485769583442e-05	0.1962471271576266	0.1987123218210279	0.1987123218210279
chr20	16188083	16188829	intergenic|chr20:16188083-16188829	intergenic	FLRT3	14337667	TRUE	ENSG00000125848	FALSE	RG	1850789	0.495568	0.000128	0.461484	75	1	2	FALSE	0.0996198	17.5943	0.13101	-0.0238006	9.70816584858993e-05	0.1987211192787165	0.2015671712559379	0.2015671712559379
chr20	16190282	16190962	intergenic|chr20:16190282-16190962	intergenic	FLRT3	14337667	TRUE	ENSG00000125848	FALSE	RG	1852955	0.495568	0.000134	0.485909	76	1	2	FALSE	0.0996198	17.5943	0.13101	0.0247023	0.000178536	0.2019930829768079	0.2053574141938876	0.2053574141938876
chr20	16197805	16198305	intergenic|chr20:16197805-16198305	intergenic	FLRT3	14337667	TRUE	ENSG00000125848	FALSE	RG	1860388	0.495568	0.000319	1.15789	77	1	1	FALSE	0.0996198	17.5943	0.13101	0.0514119	0.000579644	0.1944631609761135	0.196641	0.196641
chr20	16198310	16198810	intergenic|chr20:16198310-16198810	intergenic	FLRT3	14337667	TRUE	ENSG00000125848	FALSE	RG	1860893	0.495568	3.7e-05	0.135989	78	1	1	FALSE	0.0996198	17.5943	0.13101	0.0514119	6.7231433399481e-05	0.1823366865060142	0.1826904196217533	0.1826904196217533
chr20	16270656	16271458	intergenic|chr20:16270656-16271458	intergenic	FLRT3	14337667	TRUE	ENSG00000125848	FALSE	RG	1933390	0.495568	0.000403	1.52531	80	1	2	FALSE	0.0996198	17.5943	0.13101	0.0213468	0.000516415	0.2154917301112981	0.2208463065132918	0.2208463065132918
chr20	16270656	16271458	intergenic|chr20:16270656-16271458	intergenic	KIF16B	16573434	TRUE	ENSG00000089177	FALSE	RG	302377	0.473016	0.001715	1.52531	24	1	2	FALSE	0.377407	79.5279	0.413462	0.0540344	0.00321267	0.1901708764231191	0.191764	0.191764
chr20	16271530	16272030	intergenic|chr20:16271530-16272030	intergenic	FLRT3	14337667	TRUE	ENSG00000125848	FALSE	RG	1934113	0.495568	9.4e-05	0.356089	81	1	2	FALSE	0.0996198	17.5943	0.13101	0.0213468	0.000120454	0.2055028276227989	0.2091837520332375	0.2091837520332375
chr20	16273631	16274626	genic|chr20:16273631-16274626	genic	FLRT3	14337667	TRUE	ENSG00000125848	FALSE	RG	1.93646e+06	0.495568	0.000275	1.04133	82	1	2	FALSE	0.0996198	17.5943	0.13101	0.0165425	0.000333264	0.2124443843016314	0.2173242738115802	0.2173242738115802
chr20	16311604	16312295	genic|chr20:16311604-16312295	genic	FLRT3	14337667	TRUE	ENSG00000125848	FALSE	RG	1.97428e+06	0.495568	0.001369	5.28658	83	1	2	FALSE	0.0996198	17.5943	0.13101	0.0485298	0.00240566	0.2711710835514158	0.2843922161910167	0.2843922161910167
chr20	16311604	16312295	genic|chr20:16311604-16312295	genic	KIF16B	16573434	TRUE	ENSG00000089177	FALSE	RG	261484	0.473016	0.006898	5.28658	21	1	2	FALSE	0.377407	79.5279	0.413462	0.0944988	0.020676	0.4848232484567782	0.4927086141484241	0.4927086141484241
chr20	16313055	16313812	genic|chr20:16313055-16313812	genic	FLRT3	14337667	TRUE	ENSG00000125848	FALSE	RG	1.97577e+06	0.495568	0.000277	1.07229	84	1	2	FALSE	0.0996198	17.5943	0.13101	0.00749783	0.000302208	0.2135712664788256	0.2185617699268299	0.2185617699268299
chr20	16314713	16315361	genic|chr20:16314713-16315361	genic	FLRT3	14337667	TRUE	ENSG00000125848	FALSE	RG	1977370	0.495568	0.000184	0.713549	85	1	2	FALSE	0.0996198	17.5943	0.13101	0.00955066	0.000205589	0.2118272899254677	0.2166099842385309	0.2166099842385309
chr20	16363009	16363807	genic|chr20:16363009-16363807	genic	FLRT3	14337667	TRUE	ENSG00000125848	FALSE	RG	2025741	0.495568	0.000168	0.664515	88	1	1	FALSE	0.0996198	17.5943	0.13101	0.0320269	0.000243716	0.1960876172153142	0.1985109474551054	0.1985109474551054
chr20	16363951	16364844	genic|chr20:16363951-16364844	genic	FLRT3	14337667	TRUE	ENSG00000125848	FALSE	RG	2.02673e+06	0.495568	0.000227	0.900149	89	1	1	FALSE	0.0996198	17.5943	0.13101	0.00438824	0.000238872	0.1968409978188444	0.1994217160862908	0.1994217160862908
chr20	16396297	16397557	genic|chr20:16396297-16397557	genic	FLRT3	14337667	TRUE	ENSG00000125848	FALSE	RG	2059260	0.495568	0.000867	3.4962	91	1	1	FALSE	0.0996198	17.5943	0.13101	0.00941592	0.000967213	0.2181423669385139	0.2238409803549239	0.2238409803549239
chr20	16396297	16397557	genic|chr20:16396297-16397557	genic	KIF16B	16573434	TRUE	ENSG00000089177	FALSE	RG	176507	0.473016	0.006823	3.4962	13	1	1	FALSE	0.377407	79.5279	0.413462	0.0342411	0.0101559	0.241685	0.2507498271808179	0.2507498271808179
chr20	16397634	16398317	genic|chr20:16397634-16398317	genic	FLRT3	14337667	TRUE	ENSG00000125848	FALSE	RG	2.06031e+06	0.495568	0.000145	0.585496	92	1	1	FALSE	0.0996198	17.5943	0.13101	0.00941592	0.00016176	0.1973705076898763	0.2000037831757375	0.2000037831757375
chr20	16450172	16451365	genic|chr20:16450172-16451365	genic	KIF16B	16573434	TRUE	ENSG00000089177	FALSE	RG	122666	0.473016	0.009278	3.27507	8	1	0	FALSE	0.377407	79.5279	0.413462	0.0707056	0.0210941	0.1909960171537967	0.1927543012715803	0.1927543012715803
chr20	16475873	16476373	genic|chr20:16475873-16476373	genic	FLRT3	14337667	TRUE	ENSG00000125848	FALSE	RG	2138456	0.495568	0.000256	1.07229	97	1	1	FALSE	0.0996198	17.5943	0.13101	-0.0121933	0.00022219	0.2032024724080636	0.2066409856141963	0.2066409856141963
chr20	16476549	16477552	genic|chr20:16476549-16477552	genic	FLRT3	14337667	TRUE	ENSG00000125848	FALSE	RG	2.13938e+06	0.495568	0.00014	0.585496	98	1	1	FALSE	0.0996198	17.5943	0.13101	0.04596	0.000238778	0.20448	0.2080378135737214	0.2080378135737214
chr20	16487570	16489363	genic|chr20:16487570-16489363	genic	KIF16B	16573434	TRUE	ENSG00000089177	FALSE	RG	84967.5	0.473016	0.023568	5.71131	5	1	0	FALSE	0.377407	79.5279	0.413462	0.0621786	0.0485301	0.3580918982814037	0.3763907768285823	0.3763907768285823
chr20	16497599	16498368	genic|chr20:16497599-16498368	genic	FLRT3	14337667	TRUE	ENSG00000125848	FALSE	RG	2.16032e+06	0.495568	0.000272	1.15117	100	1	1	FALSE	0.0996198	17.5943	0.13101	0.0392785	0.000429267	0.2113665446405874	0.2160861718849596	0.2160861718849596
chr20	16500950	16501720	genic|chr20:16500950-16501720	genic	FLRT3	14337667	TRUE	ENSG00000125848	FALSE	RG	2163668	0.495568	0.000285	1.20772	101	1	1	FALSE	0.0996198	17.5943	0.13101	0.0695214	0.000639113	0.2179942631845075	0.2236688427464389	0.2236688427464389
chr20	16514658	16515805	genic|chr20:16514658-16515805	genic	FLRT3	14337667	TRUE	ENSG00000125848	FALSE	RG	2.17756e+06	0.495568	0.000501	2.14103	102	1	1	FALSE	0.0996198	17.5943	0.13101	0.0408242	0.000804997	0.2234264341324436	0.2300866146638435	0.2300866146638435
chr20	16514658	16515805	genic|chr20:16514658-16515805	genic	KIF16B	16573434	TRUE	ENSG00000089177	FALSE	RG	58202.5	0.473016	0.013017	2.14103	2	1	1	FALSE	0.377407	79.5279	0.413462	0.0968256	0.0400859	0.3785266655427147	0.3960276217568248	0.3960276217568248
chr20	16519712	16520745	genic|chr20:16519712-16520745	genic	FLRT3	14337667	TRUE	ENSG00000125848	FALSE	RG	2.18256e+06	0.495568	0.000188	0.803066	103	1	1	FALSE	0.0996198	17.5943	0.13101	0.0365026	0.000287284	0.2098627925066229	0.2143523539367495	0.2143523539367495
chr20	16573184	16573723	promoter|chr20:16573184-16573723	promoter	KIF16B	16573434	TRUE	ENSG00000089177	TRUE	RG	19.5	0.473016	1	2.36638	1	1	1	FALSE	0.377407	79.5279	0.413462	0.0615266	2.04362	0.9962234527773915	0.997135	0.997135
chr20	16574703	16575371	intergenic|chr20:16574703-16575371	intergenic	KIF16B	16573434	TRUE	ENSG00000089177	FALSE	RG	1603	0.473016	0.126016	1.67809	2	1	1	FALSE	0.377407	79.5279	0.413462	0.00640429	0.135749	0.7938503441737434	0.7520518595180695	0.7520518595180695
chr20	16580138	16580769	intergenic|chr20:16580138-16580769	intergenic	KIF16B	16573434	TRUE	ENSG00000089177	FALSE	RG	7019.5	0.473016	0.067995	1.28159	3	1	3	FALSE	0.377407	79.5279	0.413462	0.00342084	0.0707514	0.6725815863449802	0.6537605615130759	0.6537605615130759
chr20	16581329	16581829	intergenic|chr20:16581329-16581829	intergenic	KIF16B	16573434	TRUE	ENSG00000089177	FALSE	RG	8145	0.473016	0.024417	0.535932	4	1	3	FALSE	0.377407	79.5279	0.413462	0.049159	0.0432212	0.535438	0.5374202355417187	0.5374202355417187
chr20	16582621	16583321	intergenic|chr20:16582621-16583321	intergenic	KIF16B	16573434	TRUE	ENSG00000089177	FALSE	RG	9537	0.473016	0.02911	0.750971	5	1	3	FALSE	0.377407	79.5279	0.413462	0.0324046	0.0424152	0.5562065821225384	0.5562288087230188	0.5562288087230188
chr20	16583382	16584326	intergenic|chr20:16583382-16584326	intergenic	KIF16B	16573434	TRUE	ENSG00000089177	FALSE	RG	10420	0.473016	0.074085	2.09267	6	1	3	FALSE	0.377407	79.5279	0.413462	0.0585516	0.146258	0.9003961421474992	0.8613067769712984	0.8613067769712984
chr20	16600999	16601499	intergenic|chr20:16600999-16601499	intergenic	KIF16B	16573434	TRUE	ENSG00000089177	FALSE	RG	27815	0.473016	0.016681	1.28803	8	1	1	FALSE	0.377407	79.5279	0.413462	0.0229391	0.0217745	0.3549005153124272	0.3735734009165112	0.3735734009165112
chr20	16607821	16608722	intergenic|chr20:16607821-16608722	intergenic	KIF16B	16573434	TRUE	ENSG00000089177	FALSE	RG	34837.5	0.473016	0.081678	7.94203	9	1	1	FALSE	0.377407	79.5279	0.413462	0.0813471	0.210135	0.9428004376617412	0.9225744019480284	0.9225744019480284
chr20	16607821	16608722	intergenic|chr20:16607821-16608722	intergenic	SNRPB2	16729963	TRUE	ENSG00000125870	FALSE	RG	121692	0.505577	0.02719	7.94203	14	1	1	TRUE	0.367164	68.1311	0.399439	0.0692682	0.0607945	0.3979893321828193	0.4144226072805436	0.4144226072805436
chr20	16608753	16609487	intergenic|chr20:16608753-16609487	intergenic	KIF16B	16573434	TRUE	ENSG00000089177	FALSE	RG	35686	0.473016	0.011191	1.11529	10	1	1	FALSE	0.377407	79.5279	0.413462	0.0813471	0.0287913	0.4643536975666046	0.4753761542683145	0.4753761542683145
chr20	16653312	16654406	intergenic|chr20:16653312-16654406	intergenic	KIF16B	16573434	TRUE	ENSG00000089177	FALSE	RG	80425	0.473016	0.015901	3.64252	13	1	1	FALSE	0.377407	79.5279	0.413462	0.085753	0.0430571	0.6289041793146534	0.6182986281039522	0.6182986281039522
chr20	16653312	16654406	intergenic|chr20:16653312-16654406	intergenic	SNRPB2	16729963	TRUE	ENSG00000125870	FALSE	RG	76104	0.505577	0.020168	3.64252	10	1	1	TRUE	0.367164	68.1311	0.399439	0.066128	0.0434786	0.2564658067836934	0.2673531160147087	0.2673531160147087
chr20	16655094	16655594	intergenic|chr20:16655094-16655594	intergenic	KIF16B	16573434	TRUE	ENSG00000089177	FALSE	RG	81910	0.473016	0.003095	0.722498	14	1	1	FALSE	0.377407	79.5279	0.413462	0.0585892	0.00611281	0.1834182300405033	0.1839668972898088	0.1839668972898088
chr20	16661430	16662183	intergenic|chr20:16661430-16662183	intergenic	KIF16B	16573434	TRUE	ENSG00000089177	FALSE	RG	88372.5	0.473016	0.004394	1.10854	15	1	1	FALSE	0.377407	79.5279	0.413462	0.0265404	0.00598074	0.1864169380977312	0.1874643817611816	0.1874643817611816
chr20	16678257	16679438	intergenic|chr20:16678257-16679438	intergenic	KIF16B	16573434	TRUE	ENSG00000089177	FALSE	RG	105414	0.473016	0.011768	3.55661	17	1	0	FALSE	0.377407	79.5279	0.413462	0.0144339	0.0139162	0.178853	0.1787031086106626	0.1787031086106626
chr20	16678257	16679438	intergenic|chr20:16678257-16679438	intergenic	SNRPB2	16729963	TRUE	ENSG00000125870	FALSE	RG	51115.5	0.505577	0.029604	3.55661	6	1	0	TRUE	0.367164	68.1311	0.399439	0.0812487	0.0760758	0.2135443410416639	0.2185139095234838	0.2185139095234838
chr20	16691999	16692735	intergenic|chr20:16691999-16692735	intergenic	KIF16B	16573434	TRUE	ENSG00000089177	FALSE	RG	118933	0.473016	0.003607	1.23361	18	1	1	FALSE	0.377407	79.5279	0.413462	0.0459941	0.00615438	0.2034822268976868	0.20698	0.20698
chr20	16694127	16694627	intergenic|chr20:16694127-16694627	intergenic	KIF16B	16573434	TRUE	ENSG00000089177	FALSE	RG	120943	0.473016	0.002518	0.876175	19	1	1	FALSE	0.377407	79.5279	0.413462	0.0668367	0.00547324	0.1958692102016709	0.1982661327163364	0.1982661327163364
chr20	16714112	16715267	intergenic|chr20:16714112-16715267	intergenic	KIF16B	16573434	TRUE	ENSG00000089177	FALSE	RG	141256	0.473016	0.012394	5.05517	20	1	1	FALSE	0.377407	79.5279	0.413462	0.0823197	0.0322486	0.5859380784854511	0.5823950942332974	0.5823950942332974
chr20	16714112	16715267	intergenic|chr20:16714112-16715267	intergenic	SNRPB2	16729963	TRUE	ENSG00000125870	FALSE	RG	15273.5	0.505577	0.144995	5.05517	3	1	1	TRUE	0.367164	68.1311	0.399439	0.035441	0.218852	0.7007930438795207	0.6757904693484301	0.6757904693484301
chr20	16715325	16716005	intergenic|chr20:16715325-16716005	intergenic	KIF16B	16573434	TRUE	ENSG00000089177	FALSE	RG	142231	0.473016	0.002582	1.06034	21	1	1	FALSE	0.377407	79.5279	0.413462	0.0823197	0.00671824	0.2263173179007241	0.23328	0.23328
chr20	16729295	16730464	promoter|chr20:16729295-16730464	promoter	SNRPB2	16729963	TRUE	ENSG00000125870	TRUE	RG	83.5	0.505577	1	3.17595	1	1	0	TRUE	0.367164	68.1311	0.399439	0.0437144	1.66164	0.949565	0.9304390808342432	0.9304390808342432
chr20	16970093	16971583	intergenic|chr20:16970093-16971583	intergenic	PCSK2	17226951	TRUE	ENSG00000125851	FALSE	RG	256113	0.705031	0.004512	3.75551	12	1	0	FALSE	0.616211	177.232	0.483574	0.162489	0.0297934	0.2313310137465521	0.2388240598127196	0.2388240598127196
chr20	17013665	17015145	intergenic|chr20:17013665-17015145	intergenic	PCSK2	17226951	TRUE	ENSG00000125851	FALSE	RG	212546	0.705031	0.011488	7.89923	10	1	1	FALSE	0.616211	177.232	0.483574	0.141461	0.0594166	0.6173549690754505	0.6082226460372552	0.6082226460372552
chr20	17158705	17159669	intergenic|chr20:17158705-17159669	intergenic	PCSK2	17226951	TRUE	ENSG00000125851	FALSE	RG	67764	0.705031	0.012053	2.56999	4	1	1	FALSE	0.616211	177.232	0.483574	0.152068	0.0705138	0.5700009771749829	0.5679535129418931	0.5679535129418931
chr20	17225734	17226544	promoter|chr20:17225734-17226544	promoter	PCSK2	17226951	TRUE	ENSG00000125851	TRUE	RG	812	0.705031	1	1.90682	1	1	2	FALSE	0.616211	177.232	0.483574	0.190267	9.11777	0.9996247761624052	0.9999722217362208	0.9999722217362208
chr20	17226616	17227521	promoter|chr20:17226616-17227521	promoter	PCSK2	17226951	TRUE	ENSG00000125851	TRUE	RG	117.5	0.705031	1	6.66616	1	1	2	FALSE	0.616211	177.232	0.483574	0.190267	9.11777	0.9996247761624052	0.9999722217362208	0.9999722217362208
chr20	17227551	17228051	genic|chr20:17227551-17228051	genic	PCSK2	17226951	TRUE	ENSG00000125851	FALSE	RG	850	0.705031	0.093124	1.3757	2	1	2	FALSE	0.616211	177.232	0.483574	0.0521447	0.170659	0.8109321837292212	0.7668857346897615	0.7668857346897615
chr20	17568837	17569630	promoter|chr20:17568837-17569630	promoter	DSTN	17569953	TRUE	ENSG00000125868	TRUE	RG	719.5	0.801471	1	1.87394	1	1	2	TRUE	0.812136	198.154	0.647436	0.0246517	1.33158	0.954407	0.9366904160984338	0.9366904160984338
chr20	17569703	17570538	promoter|chr20:17569703-17570538	promoter	DSTN	17569953	TRUE	ENSG00000125868	TRUE	RG	167.5	0.801471	1	10.3538	1	1	2	TRUE	0.812136	198.154	0.647436	0.0246517	1.33158	0.954407	0.9366904160984338	0.9366904160984338
chr20	17570560	17571480	genic|chr20:17570560-17571480	genic	DSTN	17569953	TRUE	ENSG00000125868	FALSE	RG	1067	0.801471	0.257576	7.16025	2	1	2	TRUE	0.812136	198.154	0.647436	0.0246517	0.342983	0.7458541539284564	0.7124900326692721	0.7124900326692721
chr20	17681044	17682698	promoter|chr20:17681044-17682698	promoter	RRBP1	17682283	TRUE	ENSG00000125844	TRUE	RG	412	0.951001	1	29.1108	1	1	0	FALSE	0.0955273	14.4331	0.117788	-0.012118	0.868691	0.9326650394833343	0.910334	0.910334
chr20	17968385	17969741	promoter|chr20:17968385-17969741	promoter	MGME1	17968890	TRUE	ENSG00000125871	TRUE	RG	173	0.969388	1	29.3528	1	2	0	FALSE	0.119569	18.2182	0.150641	0.0122104	1.15239	0.8938685013875999	0.8524531874526315	0.8524531874526315
chr20	17968385	17969741	promoter|chr20:17968385-17969741	promoter	SNX5	17968991	TRUE	ENSG00000089006	TRUE	RG	72	0.965832	1	29.3528	1	2	0	TRUE	0.229193	36.3948	0.273237	0.0270198	1.36872	0.7343760575307803	0.7026307506468908	0.7026307506468908
chr20	18136937	18137437	promoter|chr20:18136937-18137437	promoter	PET117	18137854	TRUE	ENSG00000232838	TRUE	RG	667	0.785349	1	1.03968	1	1	2	FALSE	0.142447	24.4989	0.192308	0.049165	1.77025	0.9930465064784388	0.9942402038430842	0.9942402038430842
chr20	18137579	18138312	promoter|chr20:18137579-18138312	promoter	PET117	18137854	TRUE	ENSG00000232838	TRUE	RG	91.5	0.785349	1	8.90153	1	1	2	FALSE	0.142447	24.4989	0.192308	0.049165	1.77025	0.9930465064784388	0.9942402038430842	0.9942402038430842
chr20	18287535	18289345	promoter|chr20:18287535-18289345	promoter	ZNF133	18288282	TRUE	ENSG00000125846	TRUE	RG	158	0.84521	1	16.2607	1	1	0	TRUE	0.289352	50.828	0.344551	0.0761983	2.42335	0.9564279894232696	0.9391307769234942	0.9391307769234942
chr20	18466557	18467848	promoter|chr20:18466557-18467848	promoter	DZANK1	18467185	TRUE	ENSG00000089091	TRUE	RG	17.5	0.814695	1	11.8448	1	2	0	FALSE	0.172283	29.9477	0.220353	0.0576356	1.9533	0.96098	0.9462937531953944	0.9462937531953944
chr20	18466557	18467848	promoter|chr20:18466557-18467848	promoter	POLR3F	18467388	TRUE	ENSG00000132664	TRUE	RG	185.5	0.787102	1	11.8448	1	2	0	TRUE	0.112314	19.2165	0.158253	0.081117	2.56585	0.908363	0.8719920928572195	0.8719920928572195
chr20	18495911	18497510	promoter|chr20:18495911-18497510	promoter	RBBP9	18497243	TRUE	ENSG00000089050	TRUE	RG	532.5	0.497881	1	3.67699	1	1	0	TRUE	0.0581859	9.52504	0.0841346	0.0258	1.34946	0.9304183518282938	0.9062511848593612	0.9062511848593612
chr20	18507270	18508101	promoter|chr20:18507270-18508101	promoter	SEC23B	18507543	TRUE	ENSG00000101310	TRUE	RG	142.5	0.936632	1	20.7337	1	1	0	TRUE	0.139154	22.7936	0.183093	0.0312062	1.43692	0.8901263937954698	0.8476191801190067	0.8476191801190067
chr20	18567139	18568088	intergenic|chr20:18567139-18568088	intergenic	DTD1	18587892	TRUE	ENSG00000125821	FALSE	RG	20278.5	0.699138	0.117605	8.66961	1	1	0	TRUE	0.549547	110.848	0.55609	0.0236447	0.154779	0.2015816010747994	0.204891	0.204891
chr20	18587642	18588903	promoter|chr20:18587642-18588903	promoter	DTD1	18587892	TRUE	ENSG00000125821	TRUE	RG	380.5	0.699138	1	8.74014	1	1	0	TRUE	0.549547	110.848	0.55609	0.0450576	1.68777	0.934039	0.9126304293636563	0.9126304293636563
chr20	19205888	19206833	intergenic|chr20:19205888-19206833	intergenic	SLC24A3	19212645	TRUE	ENSG00000185052	FALSE	RG	6284.5	0.700088	0.062532	1.44685	2	1	0	FALSE	0.700235	158.723	0.570913	0.00259216	0.0644436	0.2695412277878306	0.2825593366098962	0.2825593366098962
chr20	19211601	19213198	promoter|chr20:19211601-19213198	promoter	SLC24A3	19212645	TRUE	ENSG00000185052	TRUE	RG	245.5	0.700088	1	10.316	1	1	0	FALSE	0.700235	158.723	0.570913	0.0211049	1.27783	0.9729904138442332	0.9670284850308396	0.9670284850308396
chr20	19218265	19219159	genic|chr20:19218265-19219159	genic	SLC24A3	19212645	TRUE	ENSG00000185052	FALSE	RG	6067	0.700088	0.100679	2.24696	1	1	0	FALSE	0.700235	158.723	0.570913	0.0276168	0.13876	0.4645196081909898	0.4755632432969845	0.4755632432969845
chr20	19265169	19266082	genic|chr20:19265169-19266082	genic	RIN2	19889565	TRUE	ENSG00000132669	FALSE	RG	623940	0.329843	0.000381	0.635951	40	1	1	FALSE	0.390534	72.5401	0.427885	-0.00630773	0.000354081	0.1987602826775061	0.2016205686733746	0.2016205686733746
chr20	19269893	19270393	genic|chr20:19269893-19270393	genic	RIN2	19889565	TRUE	ENSG00000132669	FALSE	RG	619422	0.329843	0.000371	0.615409	39	1	1	FALSE	0.390534	72.5401	0.427885	0.037711	0.000574942	0.2025969051033798	0.2060284930277415	0.2060284930277415
chr20	19376543	19377043	genic|chr20:19376543-19377043	genic	RIN2	19889565	TRUE	ENSG00000132669	FALSE	RG	512772	0.329843	0.005563	7.60035	33	1	2	FALSE	0.390534	72.5401	0.427885	0.0338567	0.00824356	0.4035486425254384	0.4198703340522077	0.4198703340522077
chr20	19376543	19377043	genic|chr20:19376543-19377043	genic	SLC24A3	19212645	TRUE	ENSG00000185052	FALSE	RG	164148	0.700088	0.011622	7.60035	11	1	2	FALSE	0.700235	158.723	0.570913	0.0114818	0.0132802	0.2255884417904549	0.2324910949647158	0.2324910949647158
chr20	19377149	19378092	genic|chr20:19377149-19378092	genic	RIN2	19889565	TRUE	ENSG00000132669	FALSE	RG	511944	0.329843	0.001727	2.35638	32	1	3	FALSE	0.390534	72.5401	0.427885	0.0338567	0.00255916	0.2729396405762841	0.2864135388006115	0.2864135388006115
chr20	19380122	19380622	genic|chr20:19380122-19380622	genic	RIN2	19889565	TRUE	ENSG00000132669	FALSE	RG	509193	0.329843	0.000681	0.923287	31	1	3	FALSE	0.390534	72.5401	0.427885	0.0120697	0.000783499	0.22121	0.2273939847163426	0.2273939847163426
chr20	19381840	19383098	genic|chr20:19381840-19383098	genic	RIN2	19889565	TRUE	ENSG00000132669	FALSE	RG	507096	0.329843	0.001302	1.75816	30	1	2	FALSE	0.390534	72.5401	0.427885	0.0310875	0.0018683	0.2350331040612139	0.2430250624531562	0.2430250624531562
chr20	19533930	19534430	genic|chr20:19533930-19534430	genic	RIN2	19889565	TRUE	ENSG00000132669	FALSE	RG	355385	0.329843	0.000413	0.38753	27	1	2	FALSE	0.390534	72.5401	0.427885	0.0146657	0.000489709	0.1907132352843554	0.1924529120788759	0.1924529120788759
chr20	19538507	19539007	genic|chr20:19538507-19539007	genic	RIN2	19889565	TRUE	ENSG00000132669	FALSE	RG	350808	0.329843	0.001054	0.97606	26	1	3	FALSE	0.390534	72.5401	0.427885	0.0372877	0.00162538	0.2286727035065868	0.2359310190800697	0.2359310190800697
chr20	19539100	19539600	genic|chr20:19539100-19539600	genic	RIN2	19889565	TRUE	ENSG00000132669	FALSE	RG	350215	0.329843	0.000196	0.180897	25	1	3	FALSE	0.390534	72.5401	0.427885	0.0372877	0.000302253	0.1909546583084033	0.1927009785682555	0.1927009785682555
chr20	19539653	19541063	genic|chr20:19539653-19541063	genic	RIN2	19889565	TRUE	ENSG00000132669	FALSE	RG	349207	0.329843	0.002297	2.11777	24	1	2	FALSE	0.390534	72.5401	0.427885	-0.0210801	0.00179809	0.2140489749250262	0.2191169506056618	0.2191169506056618
chr20	19658729	19659229	genic|chr20:19658729-19659229	genic	RIN2	19889565	TRUE	ENSG00000132669	FALSE	RG	230586	0.329843	0.001483	0.893729	21	1	2	FALSE	0.390534	72.5401	0.427885	0.0241203	0.00196258	0.2070482246704819	0.211095	0.211095
chr20	19661241	19662187	genic|chr20:19661241-19662187	genic	RIN2	19889565	TRUE	ENSG00000132669	FALSE	RG	227851	0.329843	0.005629	3.35092	20	1	2	FALSE	0.390534	72.5401	0.427885	0.021131	0.00719509	0.3228935529273592	0.3410933400699497	0.3410933400699497
chr20	19662312	19662812	genic|chr20:19662312-19662812	genic	RIN2	19889565	TRUE	ENSG00000132669	FALSE	RG	227003	0.329843	0.004616	2.73736	19	1	2	FALSE	0.390534	72.5401	0.427885	0.021131	0.00590026	0.2888393144823375	0.3040881252496408	0.3040881252496408
chr20	19692557	19693057	genic|chr20:19692557-19693057	genic	RIN2	19889565	TRUE	ENSG00000132669	FALSE	RG	196758	0.329843	0.001787	0.915625	18	1	1	FALSE	0.390534	72.5401	0.427885	0.0318713	0.0025877	0.1897460445020643	0.1912543104432692	0.1912543104432692
chr20	19699312	19699812	genic|chr20:19699312-19699812	genic	RIN2	19889565	TRUE	ENSG00000132669	FALSE	RG	190003	0.329843	0.007268	3.59192	16	1	0	FALSE	0.390534	72.5401	0.427885	0.0479699	0.0126888	0.213936	0.2189925135569586	0.2189925135569586
chr20	19756964	19759287	intergenic|chr20:19756964-19759287	intergenic	RIN2	19889565	TRUE	ENSG00000132669	FALSE	RG	131440	0.329843	0.067984	23.0372	10	1	0	FALSE	0.390534	72.5401	0.427885	0.0430941	0.112154	0.7978100090427177	0.7555519609041831	0.7555519609041831
chr20	19784587	19785560	intergenic|chr20:19784587-19785560	intergenic	RIN2	19889565	TRUE	ENSG00000132669	FALSE	RG	104492	0.329843	0.011691	3.132	8	1	1	FALSE	0.390534	72.5401	0.427885	0.0135584	0.0136853	0.3184053159382666	0.336444	0.336444
chr20	19807030	19808131	intergenic|chr20:19807030-19808131	intergenic	RIN2	19889565	TRUE	ENSG00000132669	FALSE	RG	81984.5	0.329843	0.016571	3.46258	7	1	0	FALSE	0.390534	72.5401	0.427885	0.0266588	0.0225861	0.252581	0.2630890660974797	0.2630890660974797
chr20	19849148	19850547	intergenic|chr20:19849148-19850547	intergenic	RIN2	19889565	TRUE	ENSG00000132669	FALSE	RG	39717.5	0.329843	0.018024	1.79287	4	1	1	FALSE	0.390534	72.5401	0.427885	0.0348005	0.0270034	0.4174861869363687	0.4333485891439855	0.4333485891439855
chr20	19885861	19886750	intergenic|chr20:19885861-19886750	intergenic	RIN2	19889565	TRUE	ENSG00000132669	FALSE	RG	3259.5	0.329843	0.204703	2.43815	2	1	1	FALSE	0.390534	72.5401	0.427885	0.0209773	0.261188	0.9406998492583056	0.920121	0.920121
chr20	19888509	19890021	promoter|chr20:19888509-19890021	promoter	RIN2	19889565	TRUE	ENSG00000132669	TRUE	RG	300	0.329843	1	1.31054	1	1	1	FALSE	0.390534	72.5401	0.427885	0.0225378	1.29928	0.9941865535331766	0.9952760003643932	0.9952760003643932
chr20	19929386	19930862	genic|chr20:19929386-19930862	genic	RIN2	19889565	TRUE	ENSG00000132669	FALSE	RG	40559	0.329843	0.020592	2.09267	3	1	1	FALSE	0.390534	72.5401	0.427885	-0.0204728	0.0162336	0.2556226895224641	0.2663765897542096	0.2663765897542096
chr20	19942578	19943673	genic|chr20:19942578-19943673	genic	RIN2	19889565	TRUE	ENSG00000132669	FALSE	RG	53560.5	0.329843	0.008419	1.13753	4	1	1	FALSE	0.390534	72.5401	0.427885	0.0383534	0.0131447	0.2417284296832019	0.2508065406170555	0.2508065406170555
chr20	19974788	19975288	genic|chr20:19974788-19975288	genic	NAA20	20017289	TRUE	ENSG00000173418	FALSE	RG	42251	0.567288	0.057448	8.25754	12	1	1	TRUE	0.162902	26.8698	0.210337	-0.014626	0.0484716	0.282775	0.2976005525805275	0.2976005525805275
chr20	19974788	19975288	genic|chr20:19974788-19975288	genic	RIN2	19889565	TRUE	ENSG00000132669	FALSE	RG	85473	0.329843	0.037867	8.25754	6	1	1	FALSE	0.390534	72.5401	0.427885	0.0136377	0.0443672	0.6297897933191757	0.6188889381644449	0.6188889381644449
chr20	19976763	19977497	genic|chr20:19976763-19977497	genic	RIN2	19889565	TRUE	ENSG00000132669	FALSE	RG	87565	0.329843	0.00793	1.77274	7	1	1	FALSE	0.390534	72.5401	0.427885	0.0203503	0.0100448	0.2469036864539958	0.256829	0.256829
chr20	19990630	19991384	genic|chr20:19990630-19991384	genic	RIN2	19889565	TRUE	ENSG00000132669	FALSE	RG	101442	0.329843	0.005592	1.4533	8	1	3	FALSE	0.390534	72.5401	0.427885	-0.0220113	0.00433033	0.191966	0.1938062546388299	0.1938062546388299
chr20	19993264	19993954	genic|chr20:19993264-19993954	genic	RIN2	19889565	TRUE	ENSG00000132669	FALSE	RG	104044	0.329843	0.003789	1.01049	9	1	4	FALSE	0.390534	72.5401	0.427885	0.0261226	0.0051323	0.2253392422630709	0.2322373900011279	0.2322373900011279
chr20	19993962	19994703	genic|chr20:19993962-19994703	genic	RIN2	19889565	TRUE	ENSG00000132669	FALSE	RG	104768	0.329843	0.003607	0.969019	10	1	4	FALSE	0.390534	72.5401	0.427885	0.0211012	0.00460894	0.223823	0.2305399208310634	0.2305399208310634
chr20	19995220	19995720	genic|chr20:19995220-19995720	genic	RIN2	19889565	TRUE	ENSG00000132669	FALSE	RG	105905	0.329843	0.002284	0.620364	11	1	4	FALSE	0.390534	72.5401	0.427885	0.00863668	0.00252504	0.1881419786549063	0.1893781570996455	0.1893781570996455
chr20	19996461	19997668	genic|chr20:19996461-19997668	genic	RIN2	19889565	TRUE	ENSG00000132669	FALSE	RG	107500	0.329843	0.005013	1.38267	12	1	3	FALSE	0.390534	72.5401	0.427885	-0.0148818	0.00421716	0.2225950149842773	0.2291202643073706	0.2291202643073706
chr20	20003179	20003926	intergenic|chr20:20003179-20003926	intergenic	RIN2	19889565	TRUE	ENSG00000132669	FALSE	RG	113988	0.329843	0.002405	0.704349	14	1	2	FALSE	0.390534	72.5401	0.427885	0.0170258	0.00293096	0.196412	0.198871	0.198871
chr20	20004524	20005200	intergenic|chr20:20004524-20005200	intergenic	RIN2	19889565	TRUE	ENSG00000132669	FALSE	RG	115297	0.329843	0.001809	0.535932	15	1	3	FALSE	0.390534	72.5401	0.427885	0.0264407	0.00245941	0.2029183240543224	0.206343	0.206343
chr20	20009481	20010221	intergenic|chr20:20009481-20010221	intergenic	RIN2	19889565	TRUE	ENSG00000132669	FALSE	RG	120286	0.329843	0.001921	0.594352	16	1	2	FALSE	0.390534	72.5401	0.427885	0.0100998	0.00216013	0.1901592951156206	0.1917481250436247	0.1917481250436247
chr20	20017039	20017962	promoter|chr20:20017039-20017962	promoter	NAA20	20017289	TRUE	ENSG00000173418	TRUE	RG	211.5	0.567288	1	4.03436	1	1	0	TRUE	0.162902	26.8698	0.210337	0.0551541	1.8978	0.9549089888972768	0.937178	0.937178
chr20	20051822	20053037	promoter|chr20:20051822-20053037	promoter	CFAP61	20052513	TRUE	ENSG00000089101	TRUE	RG	83.5	0.805294	1	11.2737	1	1	1	FALSE	0.0594376	9.77461	0.0805288	0.00509431	1.06096	0.9809108959126446	0.979467	0.979467
chr20	20073324	20074585	genic|chr20:20073324-20074585	genic	CFAP61	20052513	TRUE	ENSG00000089101	FALSE	RG	21441.5	0.805294	0.025059	2.35638	3	2	1	FALSE	0.0594376	9.77461	0.0805288	0.0645026	0.0530123	0.202054	0.2054665976549496	0.2054665976549496
chr20	20360094	20360838	genic|chr20:20360094-20360838	genic	INSM1	20368120	TRUE	ENSG00000173404	FALSE	RG	7654	0.904997	0.037765	3.35092	3	1	2	FALSE	0.108861	18.2182	0.140224	0.0388363	0.0592949	0.4403808412404401	0.4544593531416124	0.4544593531416124
chr20	20362618	20363271	intergenic|chr20:20362618-20363271	intergenic	INSM1	20368120	TRUE	ENSG00000173404	FALSE	RG	5175.5	0.904997	0.087469	5.19876	2	1	3	FALSE	0.108861	18.2182	0.140224	0.0271114	0.119848	0.6716339800230428	0.6529830718821351	0.6529830718821351
chr20	20364171	20364671	intergenic|chr20:20364171-20364671	intergenic	INSM1	20368120	TRUE	ENSG00000173404	FALSE	RG	3699	0.904997	0.076215	4.37264	1	1	3	FALSE	0.108861	18.2182	0.140224	0.0368525	0.116939	0.58323	0.5801441259844102	0.5801441259844102
chr20	20366790	20369505	promoter|chr20:20366790-20369505	promoter	INSM1	20368120	TRUE	ENSG00000173404	TRUE	RG	27.5	0.904997	1	33.8237	1	1	2	FALSE	0.108861	18.2182	0.140224	0.0807568	2.55514	0.9957438512818167	0.996708	0.996708
chr20	20410384	20411147	genic|chr20:20410384-20411147	genic	INSM1	20368120	TRUE	ENSG00000173404	FALSE	RG	42645.5	0.904997	0.007101	3.65936	6	1	3	FALSE	0.108861	18.2182	0.140224	0.0692754	0.0158785	0.1783899762349864	0.1781563465285377	0.1781563465285377
chr20	20413219	20414280	genic|chr20:20413219-20414280	genic	INSM1	20368120	TRUE	ENSG00000173404	FALSE	RG	45629.5	0.904997	0.014473	7.99332	7	1	3	FALSE	0.108861	18.2182	0.140224	0.0347084	0.0216601	0.2491725908331533	0.259504	0.259504
chr20	20440452	20441296	genic|chr20:20440452-20441296	genic	INSM1	20368120	TRUE	ENSG00000173404	FALSE	RG	72754	0.904997	0.006677	5.94655	12	1	3	FALSE	0.108861	18.2182	0.140224	0.0941377	0.0199298	0.282168	0.296779	0.296779
chr20	20711458	20711958	genic|chr20:20711458-20711958	genic	RALGAPA2	20712623	TRUE	ENSG00000188559	FALSE	RG	915	0.928474	0.062687	2.15574	1	1	1	FALSE	1.58617	486.401	0.901442	0.00831846	0.0690468	0.3322975909279674	0.3511773157503613	0.3511773157503613
chr20	20712135	20713572	promoter|chr20:20712135-20713572	promoter	RALGAPA2	20712623	TRUE	ENSG00000188559	TRUE	RG	230.5	0.928474	1	21.8805	1	1	1	FALSE	1.58617	486.401	0.901442	0.00831846	1.10145	0.9794849901192128	0.9773764321279078	0.9773764321279078
chr20	20743463	20744673	intergenic|chr20:20743463-20744673	intergenic	KIZ	21125982	TRUE	ENSG00000088970	FALSE	RG	381914	0.590083	0.013166	16.6212	34	1	1	FALSE	0.192407	33.6912	0.240385	0.0247756	0.0175568	0.4157271721013386	0.431828	0.431828
chr20	20743463	20744673	intergenic|chr20:20743463-20744673	intergenic	RALGAPA2	20712623	TRUE	ENSG00000188559	FALSE	RG	31445	0.928474	0.073516	16.6212	3	1	1	FALSE	1.58617	486.401	0.901442	0.054008	0.137673	0.715313	0.6871134483294598	0.6871134483294598
chr20	20958391	20959463	intergenic|chr20:20958391-20959463	intergenic	KIZ	21125982	TRUE	ENSG00000088970	FALSE	RG	167055	0.590083	0.004368	2.36447	16	1	2	FALSE	0.192407	33.6912	0.240385	0.0368315	0.00670033	0.1889096252501682	0.1903670819399517	0.1903670819399517
chr20	20992191	20993114	intergenic|chr20:20992191-20993114	intergenic	KIZ	21125982	TRUE	ENSG00000088970	FALSE	RG	133330	0.590083	0.007249	3.11451	11	1	2	FALSE	0.192407	33.6912	0.240385	0.0371893	0.011166	0.2256206197279925	0.2325157607250652	0.2325157607250652
chr20	21019635	21020833	intergenic|chr20:21019635-21020833	intergenic	KIZ	21125982	TRUE	ENSG00000088970	FALSE	RG	105748	0.590083	0.013226	4.48172	9	1	1	FALSE	0.192407	33.6912	0.240385	0.02549	0.0177838	0.2722468472050701	0.2855765404242459	0.2855765404242459
chr20	21100167	21103295	intergenic|chr20:21100167-21103295	intergenic	KIZ	21125982	TRUE	ENSG00000088970	FALSE	RG	24251	0.590083	0.162064	12.1526	4	1	1	FALSE	0.192407	33.6912	0.240385	0.0352766	0.244149	0.9196606340353548	0.8886739515966203	0.8886739515966203
chr20	21105305	21106585	intergenic|chr20:21105305-21106585	intergenic	KIZ	21125982	TRUE	ENSG00000088970	FALSE	RG	20037	0.590083	0.056146	3.46258	3	1	1	FALSE	0.192407	33.6912	0.240385	0.0384642	0.0877747	0.6562535734617451	0.6402679237863307	0.6402679237863307
chr20	21125221	21126232	promoter|chr20:21125221-21126232	promoter	KIZ	21125982	TRUE	ENSG00000088970	TRUE	RG	255.5	0.590083	1	4.30222	1	1	1	FALSE	0.192407	33.6912	0.240385	0.072239	2.31442	0.9962297919597952	0.997145	0.997145
chr20	21126337	21126837	promoter|chr20:21126337-21126837	promoter	KIZ	21125982	TRUE	ENSG00000088970	TRUE	RG	605	0.590083	1	1.11197	1	1	1	FALSE	0.192407	33.6912	0.240385	0.072239	2.31442	0.9962297919597952	0.997145	0.997145
chr20	21302800	21304280	promoter|chr20:21302800-21304280	promoter	XRN2	21303283	TRUE	ENSG00000088930	TRUE	RG	257	0.830013	1	14.5762	1	1	0	TRUE	0.594061	118.793	0.586939	0.015819	1.20173	0.8701849519372851	0.8241387920580308	0.8241387920580308
chr20	21505111	21506695	intergenic|chr20:21505111-21506695	intergenic	LINC01726	21703585	TRUE	ENSG00000280350	FALSE	RG	197682	0.36216	0.023234	9.44962	20	3	2	FALSE	0.0320863	4.74172	0.036859	0.00515892	0.0246689	0.2413659726594322	0.2504008214193527	0.2504008214193527
chr20	21505111	21506695	intergenic|chr20:21505111-21506695	intergenic	NKX2-2	21514026	TRUE	ENSG00000125820	FALSE	RG	8123	0.35198	0.237608	9.44962	7	1	2	FALSE	0.0116704	1.49739	0.0136218	-0.0116896	0.207438	0.955189	0.9375528997872924	0.9375528997872924
chr20	21509633	21510133	intergenic|chr20:21509633-21510133	intergenic	NKX2-2	21514026	TRUE	ENSG00000125820	FALSE	RG	4143	0.35198	0.045222	1.09417	6	1	6	FALSE	0.0116704	1.49739	0.0136218	-0.0197485	0.0359517	0.6205212321651972	0.6110520632236703	0.6110520632236703
chr20	21510460	21510960	intergenic|chr20:21510460-21510960	intergenic	NKX2-2	21514026	TRUE	ENSG00000125820	FALSE	RG	3316	0.35198	0.052423	1.26839	5	1	7	FALSE	0.0116704	1.49739	0.0136218	-0.000414986	0.0521709	0.7212368496004254	0.6921618060549221	0.6921618060549221
chr20	21511778	21512278	genic|chr20:21511778-21512278	genic	NKX2-2	21514026	TRUE	ENSG00000125820	FALSE	RG	1998	0.35198	0.046711	1.13018	4	1	6	FALSE	0.0116704	1.49739	0.0136218	0.000606044	0.047041	0.6603438211050746	0.6435199123739889	0.6435199123739889
chr20	21512321	21512821	genic|chr20:21512321-21512821	genic	NKX2-2	21514026	TRUE	ENSG00000125820	FALSE	RG	1455	0.35198	0.052968	1.28159	3	1	7	FALSE	0.0116704	1.49739	0.0136218	0.010139	0.0595888	0.7095445898889596	0.6823180151345069	0.6823180151345069
chr20	21513186	21513686	promoter|chr20:21513186-21513686	promoter	NKX2-2	21514026	TRUE	ENSG00000125820	TRUE	RG	590	0.35198	1	0.884949	2	1	7	FALSE	0.0116704	1.49739	0.0136218	-0.021036	0.783202	0.9925695336195388	0.9937466366157924	0.9937466366157924
chr20	21513738	21514276	promoter|chr20:21513738-21514276	promoter	NKX2-2	21514026	TRUE	ENSG00000125820	TRUE	RG	19	0.35198	1	0.993348	1	1	7	FALSE	0.0116704	1.49739	0.0136218	0.029057	1.40149	0.9961248408164892	0.9970201190050828	0.9970201190050828
chr20	21515267	21516199	intergenic|chr20:21515267-21516199	intergenic	LINC01726	21703585	TRUE	ENSG00000280350	FALSE	RG	187852	0.36216	0.006721	2.59434	13	2	6	FALSE	0.0320863	4.74172	0.036859	0.0662257	0.0145057	0.2313426984000629	0.2388351584344557	0.2388351584344557
chr20	21515267	21516199	intergenic|chr20:21515267-21516199	intergenic	NKX2-2	21514026	TRUE	ENSG00000125820	FALSE	RG	1707	0.35198	0.107224	2.59434	1	1	6	FALSE	0.0116704	1.49739	0.0136218	0.00993149	0.120336	0.8036724995914692	0.76079	0.76079
chr20	21517168	21517668	intergenic|chr20:21517168-21517668	intergenic	NKX2-2	21514026	TRUE	ENSG00000125820	FALSE	RG	3392	0.35198	0.041764	1.01049	2	1	6	FALSE	0.0116704	1.49739	0.0136218	0.0227038	0.0543678	0.6299053630594075	0.6189703602417336	0.6189703602417336
chr20	21520829	21522113	intergenic|chr20:21520829-21522113	intergenic	NKX2-2	21514026	TRUE	ENSG00000125820	FALSE	RG	7445	0.35198	0.071978	2.61814	3	1	2	FALSE	0.0116704	1.49739	0.0136218	0.0102026	0.0810348	0.7573295337608363	0.7224103151573585	0.7224103151573585
chr20	21522157	21523325	intergenic|chr20:21522157-21523325	intergenic	NKX2-2	21514026	TRUE	ENSG00000125820	FALSE	RG	8715	0.35198	0.056471	2.41362	4	1	1	FALSE	0.0116704	1.49739	0.0136218	0.0102026	0.0635766	0.6882232528487909	0.6661989734995067	0.6661989734995067
chr20	21608010	21608766	genic|chr20:21608010-21608766	genic	LINC01726	21703585	TRUE	ENSG00000280350	FALSE	RG	95197	0.36216	0.055486	10.6768	4	1	0	FALSE	0.0320863	4.74172	0.036859	-0.0220454	0.0429502	0.3516346259664705	0.3703172714971656	0.3703172714971656
chr20	21681169	21683330	genic|chr20:21681169-21683330	genic	LINC01726	21703585	TRUE	ENSG00000280350	FALSE	RG	21335.5	0.36216	0.153258	6.37424	2	1	0	FALSE	0.0320863	4.74172	0.036859	0.0127782	0.177782	0.7741800984801551	0.7354326730802886	0.7354326730802886
chr20	21702644	21703835	promoter|chr20:21702644-21703835	promoter	LINC01726	21703585	TRUE	ENSG00000280350	TRUE	RG	345.5	0.36216	1	1.5972	1	1	1	FALSE	0.0320863	4.74172	0.036859	0.02186	1.28909	0.993564	0.9946899480046942	0.9946899480046942
chr20	23349609	23350360	promoter|chr20:23349609-23350360	promoter	NXT1	23350735	TRUE	ENSG00000132661	TRUE	RG	750.5	0.852223	1	3.03916	1	1	1	FALSE	0.0568618	9.02591	0.0785256	0.00499243	1.05971	0.9798189765176972	0.9779319035039664	0.9779319035039664
chr20	23350474	23351409	promoter|chr20:23350474-23351409	promoter	NXT1	23350735	TRUE	ENSG00000132661	TRUE	RG	206.5	0.852223	1	11.4554	1	1	1	FALSE	0.0568618	9.02591	0.0785256	0.00499243	1.05971	0.9798189765176972	0.9779319035039664	0.9779319035039664
chr20	23361740	23362381	promoter|chr20:23361740-23362381	promoter	GZF1	23362131	TRUE	ENSG00000125812	TRUE	RG	70.5	0.983975	1	27.5982	1	1	1	FALSE	0.0362181	5.94795	0.052484	0.00704667	1.0853	0.9777828295978686	0.9748915698369416	0.9748915698369416
chr20	23420386	23420886	genic|chr20:23420386-23420886	genic	NAPB	23421519	TRUE	ENSG00000125814	FALSE	RG	883	0.603599	0.145643	2.04448	1	1	1	FALSE	0.196498	33.4	0.250401	0.0503556	0.261416	0.8638192874022952	0.8168193008812487	0.8168193008812487
chr20	23421269	23421787	promoter|chr20:23421269-23421787	promoter	NAPB	23421519	TRUE	ENSG00000125814	TRUE	RG	9	0.603599	1	3.77844	1	1	1	FALSE	0.196498	33.4	0.250401	0.0503556	1.79491	0.9940496909167524	0.995143	0.995143
chr20	23435640	23436784	intergenic|chr20:23435640-23436784	intergenic	NAPB	23421519	TRUE	ENSG00000125814	FALSE	RG	14693	0.603599	0.024765	1.04848	2	1	1	FALSE	0.196498	33.4	0.250401	0.00400762	0.0259452	0.2137454251871655	0.218769	0.218769
chr20	23606494	23607418	intergenic|chr20:23606494-23607418	intergenic	CST3	23638048	TRUE	ENSG00000101439	FALSE	RG	31092	0.525474	0.033463	2.71915	6	1	1	FALSE	0.826769	246.736	0.568109	0.0418535	0.0544144	0.5937695724954067	0.5886901749293307	0.5886901749293307
chr20	23612323	23612823	intergenic|chr20:23612323-23612823	intergenic	CST3	23638048	TRUE	ENSG00000101439	FALSE	RG	25475	0.525474	0.024647	1.63306	5	1	1	FALSE	0.826769	246.736	0.568109	0.00692849	0.0267127	0.3360178011877152	0.3548495213207249	0.3548495213207249
chr20	23612864	23614733	intergenic|chr20:23612864-23614733	intergenic	CST3	23638048	TRUE	ENSG00000101439	FALSE	RG	24249.5	0.525474	0.077173	4.86161	4	1	1	FALSE	0.826769	246.736	0.568109	0.00692849	0.083641	0.6953668981609459	0.6714165696210341	0.6714165696210341
chr20	23630073	23630951	intergenic|chr20:23630073-23630951	intergenic	CST3	23638048	TRUE	ENSG00000101439	FALSE	RG	7536	0.525474	0.042555	0.809924	3	1	0	FALSE	0.826769	246.736	0.568109	0.0454755	0.0721726	0.4132050599824489	0.4291310988640144	0.4291310988640144
chr20	23637104	23637604	promoter|chr20:23637104-23637604	promoter	CST3	23638048	TRUE	ENSG00000101439	TRUE	RG	694	0.525474	1	1.24173	2	1	1	FALSE	0.826769	246.736	0.568109	-0.0104673	0.885509	0.9876526314526076	0.988697	0.988697
chr20	23637774	23638298	promoter|chr20:23637774-23638298	promoter	CST3	23638048	TRUE	ENSG00000101439	TRUE	RG	12	0.525474	1	2.60934	1	1	1	FALSE	0.826769	246.736	0.568109	-0.0104673	0.885509	0.9827317307300746	0.982159	0.982159
chr20	23655579	23656268	intergenic|chr20:23655579-23656268	intergenic	CST3	23638048	TRUE	ENSG00000101439	FALSE	RG	17875.5	0.525474	0.175154	8.07397	2	1	2	FALSE	0.826769	246.736	0.568109	0.0226553	0.227885	0.901488	0.862909	0.862909
chr20	23656344	23656844	intergenic|chr20:23656344-23656844	intergenic	CST3	23638048	TRUE	ENSG00000101439	FALSE	RG	18546	0.525474	0.014714	0.704349	3	1	2	FALSE	0.826769	246.736	0.568109	0.0226553	0.0191437	0.2294962456987374	0.2368041106566743	0.2368041106566743
chr20	24382260	24383511	intergenic|chr20:24382260-24383511	intergenic	SYNDIG1	24469198	TRUE	ENSG00000101463	FALSE	RG	86312.5	0.470411	0.014068	4.47101	13	1	0	FALSE	0.304904	65.3027	0.332933	0.0744945	0.0334237	0.3493890889149089	0.3681397968981567	0.3681397968981567
chr20	24402163	24404472	intergenic|chr20:24402163-24404472	intergenic	SYNDIG1	24469198	TRUE	ENSG00000101463	FALSE	RG	65880.5	0.470411	0.016342	3.93837	12	1	0	FALSE	0.304904	65.3027	0.332933	0.0586156	0.0322863	0.3302378675307085	0.348999	0.348999
chr20	24410707	24412423	intergenic|chr20:24410707-24412423	intergenic	SYNDIG1	24469198	TRUE	ENSG00000101463	FALSE	RG	57633	0.470411	0.04627	9.7234	11	1	0	FALSE	0.304904	65.3027	0.332933	0.115448	0.1769	0.8600357467326515	0.813152	0.813152
chr20	24423232	24424000	intergenic|chr20:24423232-24424000	intergenic	SYNDIG1	24469198	TRUE	ENSG00000101463	FALSE	RG	45582	0.470411	0.015035	2.48468	9	1	1	FALSE	0.304904	65.3027	0.332933	0.111185	0.0547052	0.6667959895393486	0.6486957719171657	0.6486957719171657
chr20	24436201	24437037	intergenic|chr20:24436201-24437037	intergenic	SYNDIG1	24469198	TRUE	ENSG00000101463	FALSE	RG	32579	0.470411	0.007357	0.861971	8	1	2	FALSE	0.304904	65.3027	0.332933	0.0399795	0.0117057	0.2442270196984801	0.2538576639176425	0.2538576639176425
chr20	24437776	24438792	intergenic|chr20:24437776-24438792	intergenic	SYNDIG1	24469198	TRUE	ENSG00000101463	FALSE	RG	30914	0.470411	0.009173	1.01847	7	1	2	FALSE	0.304904	65.3027	0.332933	0.0423868	0.015009	0.2786767717544223	0.2929703292901741	0.2929703292901741
chr20	24450744	24452007	intergenic|chr20:24450744-24452007	intergenic	SYNDIG1	24469198	TRUE	ENSG00000101463	FALSE	RG	17822.5	0.470411	0.018331	1.15789	5	1	0	FALSE	0.304904	65.3027	0.332933	0.0502054	0.0328451	0.2465801270021967	0.2565047829982236	0.2565047829982236
chr20	24458330	24458830	intergenic|chr20:24458330-24458830	intergenic	SYNDIG1	24469198	TRUE	ENSG00000101463	FALSE	RG	10618	0.470411	0.015408	0.572631	4	1	1	FALSE	0.304904	65.3027	0.332933	0.0290154	0.0215838	0.2799043922847232	0.2944082146533462	0.2944082146533462
chr20	24462403	24462903	intergenic|chr20:24462403-24462903	intergenic	SYNDIG1	24469198	TRUE	ENSG00000101463	FALSE	RG	6545	0.470411	0.035069	0.794038	3	1	3	FALSE	0.304904	65.3027	0.332933	0.0574078	0.0683193	0.662035	0.644942	0.644942
chr20	24465169	24465669	intergenic|chr20:24465169-24465669	intergenic	SYNDIG1	24469198	TRUE	ENSG00000101463	FALSE	RG	3779	0.470411	0.070275	1.20772	2	1	3	FALSE	0.304904	65.3027	0.332933	0.0302932	0.0999146	0.7422579392205954	0.709354	0.709354
chr20	24465766	24466266	intergenic|chr20:24465766-24466266	intergenic	SYNDIG1	24469198	TRUE	ENSG00000101463	FALSE	RG	3182	0.470411	0.055054	0.946142	1	1	4	FALSE	0.304904	65.3027	0.332933	-0.000855445	0.0545096	0.4619647741154422	0.4732462176344024	0.4732462176344024
chr20	24468885	24470561	promoter|chr20:24468885-24470561	promoter	SYNDIG1	24469198	TRUE	ENSG00000101463	TRUE	RG	525	0.470411	1	4.73358	1	1	3	FALSE	0.304904	65.3027	0.332933	0.123691	4.20741	0.999102	0.9997179061752032	0.9997179061752032
chr20	24470633	24471760	genic|chr20:24470633-24471760	genic	SYNDIG1	24469198	TRUE	ENSG00000101463	FALSE	RG	1998.5	0.470411	0.19615	3.37098	2	1	2	FALSE	0.304904	65.3027	0.332933	0.123691	0.825284	0.9888857876993918	0.9899311464996232	0.9899311464996232
chr20	24586708	24587786	genic|chr20:24586708-24587786	genic	SYNDIG1	24469198	TRUE	ENSG00000101463	FALSE	RG	118049	0.470411	0.009011	3.94677	5	1	1	FALSE	0.304904	65.3027	0.332933	0.0337988	0.013344	0.2047749213370662	0.2083755055835309	0.2083755055835309
chr20	24918239	24919053	intergenic|chr20:24918239-24919053	intergenic	SYNDIG1	24469198	TRUE	ENSG00000101463	FALSE	RG	449448	0.470411	0.001609	2.77097	20	1	1	FALSE	0.304904	65.3027	0.332933	0.0878367	0.00446363	0.1827002013188742	0.1830813133021092	0.1830813133021092
chr20	24992062	24993039	promoter|chr20:24992062-24993039	promoter	APMAP	24992789	TRUE	ENSG00000101474	TRUE	RG	238.5	0.773026	1	9.24545	1	1	1	FALSE	0.154438	24.9148	0.199119	0.0509867	1.80811	0.9925536288818774	0.9937329068420816	0.9937329068420816
chr20	24994777	24995514	intergenic|chr20:24994777-24995514	intergenic	ACSS1	25058182	TRUE	ENSG00000154930	FALSE	RG	63036.5	0.53351	0.022585	7.60035	11	1	1	FALSE	0.101003	14.3915	0.117788	-0.0332119	0.0153556	0.2798574241614931	0.2943436565349975	0.2943436565349975
chr20	24994777	24995514	intergenic|chr20:24994777-24995514	intergenic	APMAP	24992789	TRUE	ENSG00000101474	FALSE	RG	2356.5	0.773026	0.262322	7.60035	1	1	1	FALSE	0.154438	24.9148	0.199119	0.0132079	0.305821	0.8665284183140526	0.8198074077661544	0.8198074077661544
chr20	25005145	25007104	genic|chr20:25005145-25007104	genic	ACSS1	25058182	TRUE	ENSG00000154930	FALSE	RG	52057.5	0.53351	0.020224	5.59449	10	1	0	FALSE	0.101003	14.3915	0.117788	0.0256553	0.0272456	0.2428713344411928	0.2521807508028168	0.2521807508028168
chr20	25005145	25007104	genic|chr20:25005145-25007104	genic	APMAP	24992789	TRUE	ENSG00000101474	FALSE	RG	13335.5	0.773026	0.070705	5.59449	2	1	0	FALSE	0.154438	24.9148	0.199119	0.00403568	0.0740986	0.2927623711436808	0.3084801015008582	0.3084801015008582
chr20	25032069	25032569	genic|chr20:25032069-25032569	genic	ACSS1	25058182	TRUE	ENSG00000154930	FALSE	RG	25863	0.53351	0.028061	3.7917	7	1	1	FALSE	0.101003	14.3915	0.117788	0.040392	0.044862	0.5409133502481048	0.5425532143644614	0.5425532143644614
chr20	25032069	25032569	genic|chr20:25032069-25032569	genic	APMAP	24992789	TRUE	ENSG00000101474	FALSE	RG	39530	0.773026	0.015747	3.7917	5	1	1	FALSE	0.154438	24.9148	0.199119	0.0140945	0.0185483	0.1843932470093215	0.1851341793206181	0.1851341793206181
chr20	25032662	25033982	genic|chr20:25032662-25033982	genic	ACSS1	25058182	TRUE	ENSG00000154930	FALSE	RG	24860	0.53351	0.125915	16.3384	6	1	1	FALSE	0.101003	14.3915	0.117788	0.0676326	0.276236	0.949788	0.9308134923580804	0.9308134923580804
chr20	25032662	25033982	genic|chr20:25032662-25033982	genic	APMAP	24992789	TRUE	ENSG00000101474	FALSE	RG	40533	0.773026	0.066133	16.3384	6	1	1	FALSE	0.154438	24.9148	0.199119	0.0140945	0.0778977	0.6329031279696362	0.6214552304485658	0.6214552304485658
chr20	25039734	25040515	genic|chr20:25039734-25040515	genic	ACSS1	25058182	TRUE	ENSG00000154930	FALSE	RG	18057.5	0.53351	0.033387	3.12254	5	1	1	FALSE	0.101003	14.3915	0.117788	0.000145963	0.0334437	0.4001069039720106	0.4165947286159487	0.4165947286159487
chr20	25044553	25045053	genic|chr20:25044553-25045053	genic	ACSS1	25058182	TRUE	ENSG00000154930	FALSE	RG	13379	0.53351	0.018536	1.27516	4	1	2	FALSE	0.101003	14.3915	0.117788	0.0265999	0.0252471	0.3196133729442914	0.3376550955257507	0.3376550955257507
chr20	25048619	25049119	genic|chr20:25048619-25049119	genic	ACSS1	25058182	TRUE	ENSG00000154930	FALSE	RG	9313	0.53351	0.02305	1.09417	3	1	1	FALSE	0.101003	14.3915	0.117788	-0.0170855	0.0189006	0.2041169863910057	0.2076475301853357	0.2076475301853357
chr20	25056609	25057109	genic|chr20:25056609-25057109	genic	ACSS1	25058182	TRUE	ENSG00000154930	FALSE	RG	1323	0.53351	0.062204	1.56173	2	1	1	FALSE	0.101003	14.3915	0.117788	0.0099311	0.0698104	0.5481529897486463	0.5488079435672021	0.5488079435672021
chr20	25057243	25058432	promoter|chr20:25057243-25058432	promoter	ACSS1	25058182	TRUE	ENSG00000154930	TRUE	RG	344.5	0.53351	1	5.04678	1	1	1	FALSE	0.101003	14.3915	0.117788	0.0099311	1.12228	0.988248	0.9893120052810354	0.9893120052810354
chr20	25064550	25066407	intergenic|chr20:25064550-25066407	intergenic	ACSS1	25058182	TRUE	ENSG00000154930	FALSE	RG	7296.5	0.53351	0.125328	4.63374	1	1	0	FALSE	0.101003	14.3915	0.117788	-0.00416341	0.119411	0.4696966299839473	0.4800469083841391	0.4800469083841391
chr20	25115910	25116410	intergenic|chr20:25115910-25116410	intergenic	ENTPD6	25195669	TRUE	ENSG00000197586	FALSE	RG	79509	0.845672	0.00839	4.17892	10	1	2	FALSE	0.0934224	16.5128	0.139022	0.0445798	0.014082	0.1971243925930186	0.1997517273378984	0.1997517273378984
chr20	25136032	25137018	intergenic|chr20:25136032-25137018	intergenic	ENTPD6	25195669	TRUE	ENSG00000197586	FALSE	RG	59144	0.845672	0.013717	5.04599	7	1	2	FALSE	0.0934224	16.5128	0.139022	0.0143705	0.0162091	0.1924042250087392	0.1943056717790262	0.1943056717790262
chr20	25148301	25149086	intergenic|chr20:25148301-25149086	intergenic	ACSS1	25058182	TRUE	ENSG00000154930	FALSE	RG	90511.5	0.53351	0.016718	8.14931	13	2	1	FALSE	0.101003	14.3915	0.117788	0.0211931	0.0213847	0.189028	0.1904709308491974	0.1904709308491974
chr20	25148301	25149086	intergenic|chr20:25148301-25149086	intergenic	ENTPD6	25195669	TRUE	ENSG00000197586	FALSE	RG	46975.5	0.845672	0.028047	8.14931	5	1	1	FALSE	0.0934224	16.5128	0.139022	0.0449982	0.0473043	0.4083850534472574	0.4244352735431623	0.4244352735431623
chr20	25194928	25196945	promoter|chr20:25194928-25196945	promoter	ENTPD6	25195669	TRUE	ENSG00000197586	TRUE	RG	267.5	0.845672	1	17.4447	1	1	0	FALSE	0.0934224	16.5128	0.139022	0.0387319	1.5682	0.9770872709586432	0.9738396626900117	0.9738396626900117
chr20	25231814	25233084	intergenic|chr20:25231814-25233084	intergenic	ENTPD6	25195669	TRUE	ENSG00000197586	FALSE	RG	36780	0.845672	0.006256	1.41468	9	1	3	FALSE	0.0934224	16.5128	0.139022	0.0603483	0.0126111	0.1832486830885108	0.1837394280859874	0.1837394280859874
chr20	25231814	25233084	intergenic|chr20:25231814-25233084	intergenic	PYGB	25248069	TRUE	ENSG00000100994	FALSE	RG	15620	0.769592	0.016417	1.41468	5	1	3	FALSE	0.123354	20.8386	0.163862	0.0209865	0.0209493	0.2401566639169199	0.2490353363776261	0.2490353363776261
chr20	25247040	25248795	promoter|chr20:25247040-25248795	promoter	PYGB	25248069	TRUE	ENSG00000100994	TRUE	RG	151.5	0.769592	1	12.9627	1	1	0	FALSE	0.123354	20.8386	0.163862	0.0347953	1.4981	0.9773675985849364	0.9742207106871122	0.9742207106871122
chr20	25273346	25274230	genic|chr20:25273346-25274230	genic	ABHD12	25390982	TRUE	ENSG00000100997	FALSE	RG	117194	0.868613	0.006902	5.075	16	1	1	FALSE	0.216127	38.1834	0.269631	0.0664503	0.0149353	0.2212520901295737	0.2274727468128634	0.2274727468128634
chr20	25273346	25274230	genic|chr20:25273346-25274230	genic	PYGB	25248069	TRUE	ENSG00000100994	FALSE	RG	25719	0.769592	0.035341	5.075	3	1	1	FALSE	0.123354	20.8386	0.163862	0.0368097	0.0541979	0.416897	0.4328827035897958	0.4328827035897958
chr20	25294365	25295111	genic|chr20:25294365-25295111	genic	PYGB	25248069	TRUE	ENSG00000100994	FALSE	RG	46669	0.769592	0.012888	3.40704	9	1	5	FALSE	0.123354	20.8386	0.163862	0.0310298	0.0184812	0.2858321316454446	0.300837	0.300837
chr20	25389751	25391232	promoter|chr20:25389751-25391232	promoter	ABHD12	25390982	TRUE	ENSG00000100997	TRUE	RG	490.5	0.868613	1	20.0931	1	1	0	FALSE	0.216127	38.1834	0.269631	0.067685	2.19517	0.9866730457848086	0.9874036219902668	0.9874036219902668
chr20	25407406	25408148	promoter|chr20:25407406-25408148	promoter	GINS1	25407682	TRUE	ENSG00000101003	TRUE	RG	95	0.537382	1	3.35626	1	1	0	FALSE	0.0902288	13.8092	0.107372	0.00220426	1.02594	0.969612	0.9608599773481088	0.9608599773481088
chr20	25544586	25545717	genic|chr20:25544586-25545717	genic	GINS1	25407682	TRUE	ENSG00000101003	FALSE	RG	137470	0.537382	0.009982	5.02089	19	1	2	FALSE	0.0902288	13.8092	0.107372	-0.00599987	0.00930997	0.2627714011190919	0.2743790816895629	0.2743790816895629
chr20	25544586	25545717	genic|chr20:25544586-25545717	genic	NINL	25585531	TRUE	ENSG00000101004	FALSE	RG	40379.5	0.679923	0.032856	5.02089	4	1	2	FALSE	0.451385	84.1864	0.483574	0.0405006	0.0525943	0.5006839418158032	0.506498	0.506498
chr20	25584592	25585814	promoter|chr20:25584592-25585814	promoter	NINL	25585531	TRUE	ENSG00000101004	TRUE	RG	328	0.679923	1	7.44465	1	1	1	FALSE	0.451385	84.1864	0.483574	0.00967181	1.11891	0.9851320803870752	0.9853383415161996	0.9853383415161996
chr20	25585871	25586371	promoter|chr20:25585871-25586371	promoter	NINL	25585531	TRUE	ENSG00000101004	TRUE	RG	590	0.679923	1	1.28423	1	1	1	FALSE	0.451385	84.1864	0.483574	0.00967181	1.11891	0.9851320803870752	0.9853383415161996	0.9853383415161996
chr20	25623029	25624607	promoter|chr20:25623029-25624607	promoter	NANP	25624012	TRUE	ENSG00000170191	TRUE	RG	194	0.829404	1	14.3869	1	1	0	TRUE	0.0202368	3.32753	0.0288462	0.0175752	1.2265	0.874158	0.8288265560701232	0.8288265560701232
chr20	25695735	25697154	promoter|chr20:25695735-25697154	promoter	ZNF337	25696904	TRUE	ENSG00000130684	TRUE	RG	459.5	0.884151	1	17.7801	1	1	0	FALSE	0.465952	91.091	0.497596	0.0409213	1.60859	0.9771013586660724	0.9738611301828014	0.9738611301828014
chr20	25859769	25860269	intergenic|chr20:25859769-25860269	intergenic	MIR663AHG	26209233	TRUE	ENSG00000227195	FALSE	RG	349214	0.3578	0.018188	9.42016	14	3	3	FALSE	0.0216281	3.03637	0.0272436	0.0190115	0.0226828	0.2073269016719342	0.2113810124154823	0.2113810124154823
chr20	25861422	25861922	intergenic|chr20:25861422-25861922	intergenic	MIR663AHG	26209233	TRUE	ENSG00000227195	FALSE	RG	347561	0.3578	0.022703	11.7021	13	3	4	FALSE	0.0216281	3.03637	0.0272436	-0.00378588	0.0217262	0.2012058166938971	0.2045398697415313	0.2045398697415313
chr20	25862711	25863582	intergenic|chr20:25862711-25863582	intergenic	MIR663AHG	26209233	TRUE	ENSG00000227195	FALSE	RG	346086	0.3578	0.029963	15.3769	12	3	5	FALSE	0.0216281	3.03637	0.0272436	-0.00477982	0.0283447	0.2588004907263516	0.2697994139428028	0.2697994139428028
chr20	25862711	25863582	intergenic|chr20:25862711-25863582	intergenic	ZNF337	25696904	TRUE	ENSG00000130684	FALSE	RG	166242	0.884151	0.016538	15.3769	11	2	5	FALSE	0.465952	91.091	0.497596	0.0382349	0.0257855	0.1796877888489768	0.1795755157564033	0.1795755157564033
chr20	25865604	25866104	intergenic|chr20:25865604-25866104	intergenic	MIR663AHG	26209233	TRUE	ENSG00000227195	FALSE	RG	343379	0.3578	0.019494	9.92404	11	3	3	FALSE	0.0216281	3.03637	0.0272436	0.0125883	0.0225636	0.1874564498819297	0.1885922101218532	0.1885922101218532
chr20	25987060	25987560	intergenic|chr20:25987060-25987560	intergenic	MIR663AHG	26209233	TRUE	ENSG00000227195	FALSE	RG	221923	0.3578	0.013345	4.34451	7	2	1	FALSE	0.0216281	3.03637	0.0272436	0.0403717	0.0213301	0.2004542071952639	0.2036470006650897	0.2036470006650897
chr20	26207879	26208379	genic|chr20:26207879-26208379	genic	MIR663AHG	26209233	TRUE	ENSG00000227195	FALSE	RG	1104	0.3578	0.134513	0.900149	2	1	2	FALSE	0.0216281	3.03637	0.0272436	0.0472159	0.232791	0.931905	0.9089402817734956	0.9089402817734956
chr20	26208389	26208889	promoter|chr20:26208389-26208889	promoter	MIR663AHG	26209233	TRUE	ENSG00000227195	TRUE	RG	594	0.3578	1	1.2147	1	1	2	FALSE	0.0216281	3.03637	0.0272436	0.0472159	1.73062	0.9965867617489406	0.9976704503873604	0.9976704503873604
chr20	26208982	26209898	promoter|chr20:26208982-26209898	promoter	MIR663AHG	26209233	TRUE	ENSG00000227195	TRUE	RG	207	0.3578	1	1.14333	1	1	2	FALSE	0.0216281	3.03637	0.0272436	0.0472159	1.73062	0.9965867617489406	0.9976704503873604	0.9976704503873604
chr20	31513641	31514141	promoter|chr20:31513641-31514141	promoter	HM13	31514409	TRUE	ENSG00000101294	TRUE	RG	518	0.645195	1	1.03678	1	1	1	TRUE	0.307614	54.0723	0.358974	0.00919389	1.11271	0.9438748996580928	0.9237416016525464	0.9237416016525464
chr20	31514157	31515263	promoter|chr20:31514157-31515263	promoter	HM13	31514409	TRUE	ENSG00000101294	TRUE	RG	301	0.645195	1	5.97232	1	1	1	TRUE	0.307614	54.0723	0.358974	0.00919389	1.11271	0.9438748996580928	0.9237416016525464	0.9237416016525464
chr20	31546837	31547600	genic|chr20:31546837-31547600	genic	HM13	31514409	TRUE	ENSG00000101294	FALSE	RG	32809.5	0.645195	0.075136	10.4946	4	1	1	TRUE	0.307614	54.0723	0.358974	0.00567558	0.0802567	0.2999269398522674	0.3165758790915977	0.3165758790915977
chr20	31546837	31547600	genic|chr20:31546837-31547600	genic	ID1	31605282	TRUE	ENSG00000125968	FALSE	RG	58063.5	0.577566	0.021323	10.4946	11	1	1	FALSE	0.0236081	3.24434	0.0276442	0.0373005	0.0328872	0.471534	0.4817235726177696	0.4817235726177696
chr20	31562767	31563267	genic|chr20:31562767-31563267	genic	ID1	31605282	TRUE	ENSG00000125968	FALSE	RG	42265	0.577566	0.01148	4.08136	8	1	1	FALSE	0.0236081	3.24434	0.0276442	0.00684907	0.0124307	0.1993534578125715	0.2023788120009731	0.2023788120009731
chr20	31569446	31569946	genic|chr20:31569446-31569946	genic	ID1	31605282	TRUE	ENSG00000125968	FALSE	RG	35586	0.577566	0.00903	2.69166	7	1	2	FALSE	0.0236081	3.24434	0.0276442	0.0165634	0.0109459	0.1893908756159535	0.1908674448663139	0.1908674448663139
chr20	31570590	31571090	intergenic|chr20:31570590-31571090	intergenic	ID1	31605282	TRUE	ENSG00000125968	FALSE	RG	34442	0.577566	0.008118	2.34022	6	1	2	FALSE	0.0236081	3.24434	0.0276442	0.0770629	0.0198714	0.2855112776124447	0.3005165578686224	0.3005165578686224
chr20	31572340	31573851	intergenic|chr20:31572340-31573851	intergenic	HM13	31514409	TRUE	ENSG00000101294	FALSE	RG	58686.5	0.645195	0.077978	19.758	10	1	2	TRUE	0.307614	54.0723	0.358974	0.0231226	0.102006	0.5245246321489853	0.5275675926490961	0.5275675926490961
chr20	31572340	31573851	intergenic|chr20:31572340-31573851	intergenic	ID1	31605282	TRUE	ENSG00000125968	FALSE	RG	32186.5	0.577566	0.07346	19.758	5	1	2	FALSE	0.0236081	3.24434	0.0276442	0.0170374	0.0895373	0.744731	0.7113740008893733	0.7113740008893733
chr20	31586939	31588773	intergenic|chr20:31586939-31588773	intergenic	ID1	31605282	TRUE	ENSG00000125968	FALSE	RG	17426	0.577566	0.040991	5.88102	3	1	0	FALSE	0.0236081	3.24434	0.0276442	0.0174128	0.0501806	0.2730432630360058	0.286556	0.286556
chr20	31604110	31604610	intergenic|chr20:31604110-31604610	intergenic	HM13	31514409	TRUE	ENSG00000101294	FALSE	RG	89951	0.645195	0.028609	11.2264	14	1	1	TRUE	0.307614	54.0723	0.358974	0.0272748	0.0392738	0.2186094043609071	0.224341	0.224341
chr20	31604110	31604610	intergenic|chr20:31604110-31604610	intergenic	ID1	31605282	TRUE	ENSG00000125968	FALSE	RG	922	0.577566	0.281048	11.2264	1	1	1	FALSE	0.0236081	3.24434	0.0276442	0.0565384	0.542019	0.9575246905762836	0.9406417948590166	0.9406417948590166
chr20	31604962	31606483	promoter|chr20:31604962-31606483	promoter	ID1	31605282	TRUE	ENSG00000125968	TRUE	RG	440.5	0.577566	1	5.69817	1	1	1	FALSE	0.0236081	3.24434	0.0276442	0.0590078	1.98469	0.995195	0.9962388069601996	0.9962388069601996
chr20	31612770	31613270	intergenic|chr20:31612770-31613270	intergenic	ID1	31605282	TRUE	ENSG00000125968	FALSE	RG	7738	0.577566	0.131897	8.23986	2	1	0	FALSE	0.0236081	3.24434	0.0276442	0.0118104	0.151293	0.6278667372280259	0.6175251183695485	0.6175251183695485
chr20	31661045	31661994	intergenic|chr20:31661045-31661994	intergenic	BCL2L1	31723999	TRUE	ENSG00000171552	FALSE	RG	62479.5	0.962691	0.011017	7.73016	9	1	1	FALSE	0.15805	27.4105	0.207532	0.0375208	0.0170355	0.1820385305111245	0.1823017343802678	0.1823017343802678
chr20	31722670	31723170	genic|chr20:31722670-31723170	genic	BCL2L1	31723999	TRUE	ENSG00000171552	FALSE	RG	1079	0.962691	0.178085	9.40747	2	1	1	FALSE	0.15805	27.4105	0.207532	0.0724536	0.413193	0.9244374131893096	0.8960443936524799	0.8960443936524799
chr20	31722670	31723170	genic|chr20:31722670-31723170	genic	TPX2	31739100	TRUE	ENSG00000088325	FALSE	RG	16180	0.762457	0.084005	9.40747	2	2	1	FALSE	0.0629823	10.2321	0.0765224	0.0362884	0.12805	0.4584803830752725	0.4701088785385165	0.4701088785385165
chr20	31723400	31724249	promoter|chr20:31723400-31724249	promoter	BCL2L1	31723999	TRUE	ENSG00000171552	TRUE	RG	174.5	0.962691	1	27.4016	1	1	1	FALSE	0.15805	27.4105	0.207532	0.0724536	2.3202	0.993994	0.9950835652612084	0.9950835652612084
chr20	31738300	31739939	promoter|chr20:31738300-31739939	promoter	TPX2	31739100	TRUE	ENSG00000088325	TRUE	RG	19.5	0.762457	1	10.3017	1	1	0	FALSE	0.0629823	10.2321	0.0765224	0.0268361	1.3658	0.973813	0.9683255483179988	0.9683255483179988
chr20	31822498	31823815	genic|chr20:31822498-31823815	genic	TTLL9	31870701	TRUE	ENSG00000131044	FALSE	RG	47544.5	0.571063	0.032703	11.489	9	3	1	FALSE	0.0773989	13.1437	0.103766	0.0295178	0.046079	0.2199818255536279	0.2258803826875494	0.2258803826875494
chr20	31860739	31862329	genic|chr20:31860739-31862329	genic	DUSP15	31870744	TRUE	ENSG00000149599	FALSE	RG	9210	0.561687	0.148108	9.69324	3	2	0	FALSE	0.0285195	4.65854	0.0424679	0.0303945	0.210823	0.581742	0.5786661333373063	0.5786661333373063
chr20	31860739	31862329	genic|chr20:31860739-31862329	genic	TTLL9	31870701	TRUE	ENSG00000131044	FALSE	RG	9167	0.571063	0.148915	9.69324	3	2	0	FALSE	0.0773989	13.1437	0.103766	0.0423382	0.243519	0.6346953231755373	0.6228976056223104	0.6228976056223104
chr20	31869274	31869774	genic|chr20:31869274-31869774	genic	DUSP15	31870744	TRUE	ENSG00000149599	FALSE	RG	1220	0.561687	0.041325	1.44685	2	2	1	FALSE	0.0285195	4.65854	0.0424679	0.0161655	0.0498617	0.2116869047302018	0.2164314118452677	0.2164314118452677
chr20	31869274	31869774	genic|chr20:31869274-31869774	genic	TTLL9	31870701	TRUE	ENSG00000131044	FALSE	RG	1177	0.571063	0.041351	1.44685	2	2	1	FALSE	0.0773989	13.1437	0.103766	0.0259404	0.0558926	0.2377652702739087	0.2462938810560007	0.2462938810560007
chr20	31870047	31870994	promoter|chr20:31870047-31870994	promoter	DUSP15	31870744	TRUE	ENSG00000149599	TRUE	RG	223.5	0.561687	1	4.53751	1	2	1	FALSE	0.0285195	4.65854	0.0424679	0.0161655	1.20658	0.9719264783514924	0.965407	0.965407
chr20	31870047	31870994	promoter|chr20:31870047-31870994	promoter	TTLL9	31870701	TRUE	ENSG00000131044	TRUE	RG	180.5	0.571063	1	4.53751	1	2	1	FALSE	0.0773989	13.1437	0.103766	0.0259404	1.35166	0.9764100821117424	0.972887	0.972887
chr20	31879542	31880598	genic|chr20:31879542-31880598	genic	DUSP15	31870744	TRUE	ENSG00000149599	FALSE	RG	9326	0.561687	0.294397	19.516	1	2	0	FALSE	0.0285195	4.65854	0.0424679	0.0122644	0.339474	0.6416014409839018	0.6283580259229922	0.6283580259229922
chr20	31879542	31880598	genic|chr20:31879542-31880598	genic	TTLL9	31870701	TRUE	ENSG00000131044	FALSE	RG	9369	0.571063	0.293201	19.516	1	2	0	FALSE	0.0773989	13.1437	0.103766	0.0210005	0.374207	0.6748058782117937	0.6556487506168075	0.6556487506168075
chr20	31879542	31880598	genic|chr20:31879542-31880598	genic	XKR7	31968001	TRUE	ENSG00000260903	FALSE	RG	87931	0.482685	0.045763	19.516	9	2	0	FALSE	0.0480741	8.23563	0.0717147	0.050691	0.082461	0.3809955858565751	0.3981916534829112	0.3981916534829112
chr20	31951830	31952332	promoter|chr20:31951830-31952332	promoter	PDRG1	31952080	TRUE	ENSG00000088356	TRUE	RG	1	0.705226	1	6.02646	1	1	1	TRUE	0.0641608	10.1074	0.0885417	0.00943922	1.11589	0.9394360572865114	0.9189738876052976	0.9189738876052976
chr20	31953470	31953970	intergenic|chr20:31953470-31953970	intergenic	PDRG1	31952080	TRUE	ENSG00000088356	FALSE	RG	1640	0.705226	0.061516	1.47256	2	1	1	TRUE	0.0641608	10.1074	0.0885417	0.04027	0.0982084	0.2765146511266049	0.2905816789113607	0.2905816789113607
chr20	31953470	31953970	intergenic|chr20:31953470-31953970	intergenic	XKR7	31968001	TRUE	ENSG00000260903	FALSE	RG	14281	0.482685	0.022217	1.47256	1	1	1	FALSE	0.0480741	8.23563	0.0717147	0.0226052	0.0288887	0.2154360411738596	0.2207856833357153	0.2207856833357153
chr20	31967286	31968841	promoter|chr20:31967286-31968841	promoter	XKR7	31968001	TRUE	ENSG00000260903	TRUE	RG	62.5	0.482685	1	3.69444	1	1	1	FALSE	0.0480741	8.23563	0.0717147	0.0351793	1.5048	0.9935061862905058	0.9946389235455154	0.9946389235455154
chr20	31969939	31970439	genic|chr20:31969939-31970439	genic	XKR7	31968001	TRUE	ENSG00000260903	FALSE	RG	2188	0.482685	0.041478	0.938476	2	1	1	FALSE	0.0480741	8.23563	0.0717147	0.0350485	0.0623212	0.5297339481686936	0.5324259648340844	0.5324259648340844
chr20	31984500	31985589	genic|chr20:31984500-31985589	genic	XKR7	31968001	TRUE	ENSG00000260903	FALSE	RG	17043.5	0.482685	0.083939	6.6681	3	1	1	FALSE	0.0480741	8.23563	0.0717147	0.0706387	0.190692	0.8890369130141533	0.8461742322747244	0.8461742322747244
chr20	31990608	31991741	genic|chr20:31990608-31991741	genic	XKR7	31968001	TRUE	ENSG00000260903	FALSE	RG	23173.5	0.482685	0.036026	3.92028	5	1	2	FALSE	0.0480741	8.23563	0.0717147	-0.00245113	0.0350147	0.4682605656969749	0.4788038642109312	0.4788038642109312
chr20	32109226	32110378	promoter|chr20:32109226-32110378	promoter	TM9SF4	32109505	TRUE	ENSG00000101337	TRUE	RG	297	0.706517	1	8.30844	1	1	0	TRUE	0.234987	39.5144	0.290865	0.0105095	1.12985	0.8757168479856264	0.8303343164248812	0.8303343164248812
chr20	32189168	32190866	intergenic|chr20:32189168-32190866	intergenic	PLAGL2	32207743	TRUE	ENSG00000126003	FALSE	RG	17726	0.671862	0.176841	14.0073	1	2	0	FALSE	0.0444552	6.90462	0.0600962	0.0261649	0.239653	0.4574334245083743	0.4691446504677529	0.4691446504677529
chr20	32189168	32190866	intergenic|chr20:32189168-32190866	intergenic	POFUT1	32207892	TRUE	ENSG00000101346	FALSE	RG	17875	0.664069	0.175578	14.0073	2	2	0	TRUE	0.0883022	14.5579	0.119391	0.0364669	0.268191	0.2603191495053181	0.271529	0.271529
chr20	32207493	32208142	promoter|chr20:32207493-32208142	promoter	PLAGL2	32207743	TRUE	ENSG00000126003	TRUE	RG	74.5	0.671862	1	5.51133	1	2	0	FALSE	0.0444552	6.90462	0.0600962	0.039788	1.58756	0.9540818735762212	0.9363226904946595	0.9363226904946595
chr20	32207493	32208142	promoter|chr20:32207493-32208142	promoter	POFUT1	32207892	TRUE	ENSG00000101346	TRUE	RG	74.5	0.664069	1	5.51133	1	2	0	TRUE	0.0883022	14.5579	0.119391	0.0746207	2.37935	0.9111657870638412	0.876025	0.876025
chr20	32276967	32277900	promoter|chr20:32276967-32277900	promoter	KIF3B	32277650	TRUE	ENSG00000101350	TRUE	RG	216.5	0.536822	1	3.44992	1	1	1	FALSE	0.219653	40.4294	0.278446	0.0461336	1.709	0.9942156287693844	0.9952978679897544	0.9952978679897544
chr20	32282387	32283387	genic|chr20:32282387-32283387	genic	KIF3B	32277650	TRUE	ENSG00000101350	FALSE	RG	5237	0.536822	0.130633	2.97709	1	1	1	FALSE	0.219653	40.4294	0.278446	0.0637987	0.274104	0.8848213557476341	0.8412724324531075	0.8412724324531075
chr20	32321083	32322653	genic|chr20:32321083-32322653	genic	KIF3B	32277650	TRUE	ENSG00000101350	FALSE	RG	44218	0.536822	0.018406	3.72907	5	1	1	FALSE	0.219653	40.4294	0.278446	0.0478688	0.0320963	0.385717	0.4025669340555408	0.4025669340555408
chr20	32357444	32359183	promoter|chr20:32357444-32359183	promoter	ASXL1	32358343	TRUE	ENSG00000171456	TRUE	RG	29.5	0.959744	1	34.2709	1	1	0	TRUE	0.680367	137.26	0.631811	0.0114071	1.14169	0.8421691816552064	0.7952008490352819	0.7952008490352819
chr20	32445153	32448168	genic|chr20:32445153-32448168	genic	KIF3B	32277650	TRUE	ENSG00000101350	FALSE	RG	169010	0.536822	0.014802	11.8408	24	2	2	FALSE	0.219653	40.4294	0.278446	0.0398747	0.0235227	0.2839770184269798	0.2988744182446864	0.2988744182446864
chr20	32445153	32448168	genic|chr20:32445153-32448168	genic	NOL4L	32483582	TRUE	ENSG00000197183	FALSE	RG	36921.5	0.875237	0.022244	11.8408	11	1	2	FALSE	0.2327	42.5507	0.297276	0.041464	0.0360078	0.432205	0.446871	0.446871
chr20	32456317	32457836	genic|chr20:32456317-32457836	genic	KIF3B	32277650	TRUE	ENSG00000101350	FALSE	RG	179426	0.536822	0.015906	13.5279	27	2	1	FALSE	0.219653	40.4294	0.278446	0.00745251	0.0173444	0.2076987549522565	0.2117729178802963	0.2117729178802963
chr20	32456317	32457836	genic|chr20:32456317-32457836	genic	NOL4L	32483582	TRUE	ENSG00000197183	FALSE	RG	26505.5	0.875237	0.035685	13.5279	8	1	1	FALSE	0.2327	42.5507	0.297276	0.0298492	0.0504747	0.4803200743239668	0.4891962916590197	0.4891962916590197
chr20	32463317	32464722	genic|chr20:32463317-32464722	genic	KIF3B	32277650	TRUE	ENSG00000101350	FALSE	RG	186370	0.536822	0.008462	7.48221	29	2	2	FALSE	0.219653	40.4294	0.278446	0.0733678	0.0198431	0.2627018423294902	0.2742960711268591	0.2742960711268591
chr20	32463317	32464722	genic|chr20:32463317-32464722	genic	NOL4L	32483582	TRUE	ENSG00000197183	FALSE	RG	19562.5	0.875237	0.026939	7.48221	6	1	2	FALSE	0.2327	42.5507	0.297276	0.0270094	0.0368674	0.3681035204461803	0.3863550899695614	0.3863550899695614
chr20	32474369	32476447	genic|chr20:32474369-32476447	genic	KIF3B	32277650	TRUE	ENSG00000101350	FALSE	RG	197758	0.536822	0.011642	10.9384	33	2	1	FALSE	0.219653	40.4294	0.278446	0.0452916	0.0197025	0.2503386732690227	0.2606278870402138	0.2606278870402138
chr20	32474369	32476447	genic|chr20:32474369-32476447	genic	NOL4L	32483582	TRUE	ENSG00000197183	FALSE	RG	8174	0.875237	0.096261	10.9384	2	1	1	FALSE	0.2327	42.5507	0.297276	0.0349624	0.144489	0.7019434765178612	0.6767673809626558	0.6767673809626558
chr20	32482726	32483907	promoter|chr20:32482726-32483907	promoter	NOL4L	32483582	TRUE	ENSG00000197183	TRUE	RG	265.5	0.875237	1	15.469	1	1	1	FALSE	0.2327	42.5507	0.297276	0.0931424	2.95052	0.9963681274158028	0.9973701568718126	0.9973701568718126
chr20	32484134	32485617	intergenic|chr20:32484134-32485617	intergenic	KIF3B	32277650	TRUE	ENSG00000101350	FALSE	RG	207226	0.536822	0.018034	17.776	35	3	1	FALSE	0.219653	40.4294	0.278446	0.0708217	0.0410567	0.3324853033133105	0.3513323041546987	0.3513323041546987
chr20	32484134	32485617	intergenic|chr20:32484134-32485617	intergenic	NOL4L	32483582	TRUE	ENSG00000197183	FALSE	RG	1293.5	0.875237	0.258785	17.776	1	1	1	FALSE	0.2327	42.5507	0.297276	0.0931424	0.763552	0.9643341018758028	0.9522087150296948	0.9522087150296948
chr20	32521654	32522397	intergenic|chr20:32521654-32522397	intergenic	NOL4L	32483582	TRUE	ENSG00000197183	FALSE	RG	38443.5	0.875237	0.018385	10.2004	6	1	3	FALSE	0.2327	42.5507	0.297276	0.0394183	0.0290621	0.3134329864258139	0.3315509926000394	0.3315509926000394
chr20	32524782	32525282	intergenic|chr20:32524782-32525282	intergenic	NOL4L	32483582	TRUE	ENSG00000197183	FALSE	RG	41450	0.875237	0.015478	9.27603	7	1	2	FALSE	0.2327	42.5507	0.297276	0.0365995	0.0236787	0.2621651761953807	0.2736541227753153	0.2736541227753153
chr20	32527094	32528999	intergenic|chr20:32527094-32528999	intergenic	DNMT3B	32762384	TRUE	ENSG00000088305	FALSE	RG	234338	0.585091	0.014381	18.3006	40	3	1	FALSE	0.0656875	11.0224	0.0921474	0.0717715	0.0331034	0.2677674686346911	0.2803430022377482	0.2803430022377482
chr20	32527094	32528999	intergenic|chr20:32527094-32528999	intergenic	KIF3B	32277650	TRUE	ENSG00000101350	FALSE	RG	250396	0.536822	0.015295	18.3006	42	3	1	FALSE	0.219653	40.4294	0.278446	0.0460481	0.0261132	0.2306515950361667	0.2381766402114221	0.2381766402114221
chr20	32527094	32528999	intergenic|chr20:32527094-32528999	intergenic	NOL4L	32483582	TRUE	ENSG00000197183	FALSE	RG	44464.5	0.875237	0.028419	18.3006	8	1	1	FALSE	0.2327	42.5507	0.297276	0.134938	0.136259	0.8093761759325035	0.7655643690407425	0.7655643690407425
chr20	32535250	32536034	intergenic|chr20:32535250-32536034	intergenic	NOL4L	32483582	TRUE	ENSG00000197183	FALSE	RG	52060	0.875237	0.005431	4.11083	9	1	2	FALSE	0.2327	42.5507	0.297276	0.105757	0.0185533	0.2322571635643192	0.2398371736013521	0.2398371736013521
chr20	32536274	32537214	intergenic|chr20:32536274-32537214	intergenic	COMMD7	32744008	TRUE	ENSG00000149600	FALSE	RG	207264	0.399688	0.019262	18.4546	38	2	3	TRUE	0.175764	29.9061	0.231571	0.0514782	0.0350273	0.2231644074995589	0.2297457565381073	0.2297457565381073
chr20	32536274	32537214	intergenic|chr20:32536274-32537214	intergenic	DNMT3B	32762384	TRUE	ENSG00000088305	FALSE	RG	225640	0.585091	0.015075	18.4546	38	3	3	FALSE	0.0656875	11.0224	0.0921474	0.0614753	0.0307891	0.2818512732854009	0.2964474324769528	0.2964474324769528
chr20	32536274	32537214	intergenic|chr20:32536274-32537214	intergenic	KIF3B	32277650	TRUE	ENSG00000101350	FALSE	RG	259094	0.536822	0.014894	18.4546	44	3	3	FALSE	0.219653	40.4294	0.278446	0.111173	0.0541844	0.5006462957630083	0.5064677734544052	0.5064677734544052
chr20	32536274	32537214	intergenic|chr20:32536274-32537214	intergenic	NOL4L	32483582	TRUE	ENSG00000197183	FALSE	RG	53162	0.875237	0.023866	18.4546	10	1	3	FALSE	0.2327	42.5507	0.297276	0.105757	0.0815307	0.718767	0.6900447528151942	0.6900447528151942
chr20	32582947	32584440	intergenic|chr20:32582947-32584440	intergenic	COMMD7	32744008	TRUE	ENSG00000149600	FALSE	RG	160314	0.399688	0.025762	18.9723	23	2	2	TRUE	0.175764	29.9061	0.231571	0.0613203	0.0525216	0.2690086002436385	0.2819683141106537	0.2819683141106537
chr20	32582947	32584440	intergenic|chr20:32582947-32584440	intergenic	DNMT3B	32762384	TRUE	ENSG00000088305	FALSE	RG	178690	0.585091	0.01968	18.9723	23	3	2	FALSE	0.0656875	11.0224	0.0921474	0.0342449	0.0292947	0.2110224864839739	0.2156695029673489	0.2156695029673489
chr20	32582947	32584440	intergenic|chr20:32582947-32584440	intergenic	KIF3B	32277650	TRUE	ENSG00000101350	FALSE	RG	306044	0.536822	0.01291	18.9723	59	3	2	FALSE	0.219653	40.4294	0.278446	0.0880347	0.0358969	0.3770539826062107	0.3946273659340519	0.3946273659340519
chr20	32582947	32584440	intergenic|chr20:32582947-32584440	intergenic	NOL4L	32483582	TRUE	ENSG00000197183	FALSE	RG	100112	0.875237	0.012831	18.9723	25	1	2	FALSE	0.2327	42.5507	0.297276	0.0797754	0.0324133	0.4981393527726643	0.5044309067508084	0.5044309067508084
chr20	32584613	32585536	intergenic|chr20:32584613-32585536	intergenic	KIF3B	32277650	TRUE	ENSG00000101350	FALSE	RG	307424	0.536822	0.00721	10.6448	60	3	2	FALSE	0.219653	40.4294	0.278446	0.0880347	0.0200478	0.2270399452550962	0.2340837983472404	0.2340837983472404
chr20	32584613	32585536	intergenic|chr20:32584613-32585536	intergenic	NOL4L	32483582	TRUE	ENSG00000197183	FALSE	RG	101492	0.875237	0.007099	10.6448	26	1	2	FALSE	0.2327	42.5507	0.297276	0.0797754	0.0179333	0.3297997715353812	0.348543	0.348543
chr20	32742551	32743051	genic|chr20:32742551-32743051	genic	COMMD7	32744008	TRUE	ENSG00000149600	FALSE	RG	1207	0.399688	0.059712	1.26118	2	1	1	TRUE	0.175764	29.9061	0.231571	0.0178853	0.0735009	0.2963864984573949	0.3127019186888199	0.3127019186888199
chr20	32743216	32744258	promoter|chr20:32743216-32744258	promoter	COMMD7	32744008	TRUE	ENSG00000149600	TRUE	RG	271	0.399688	1	2.24832	1	1	1	TRUE	0.175764	29.9061	0.231571	0.0178853	1.23092	0.969359	0.9604669801157144	0.9604669801157144
chr20	32762062	32763789	promoter|chr20:32762062-32763789	promoter	DNMT3B	32762384	TRUE	ENSG00000088305	TRUE	RG	541.5	0.585091	1	6.26999	1	1	0	FALSE	0.0656875	11.0224	0.0921474	0.0317624	1.44624	0.9814595837376008	0.980151	0.980151
chr20	32773828	32775017	genic|chr20:32773828-32775017	genic	DNMT3B	32762384	TRUE	ENSG00000088305	FALSE	RG	12038.5	0.585091	0.022098	1.34446	2	1	1	FALSE	0.0656875	11.0224	0.0921474	0.0325793	0.0322637	0.2703236176831473	0.2833217692879061	0.2833217692879061
chr20	32779269	32781409	genic|chr20:32779269-32781409	genic	DNMT3B	32762384	TRUE	ENSG00000088305	FALSE	RG	17955	0.585091	0.070794	6.48631	3	1	0	FALSE	0.0656875	11.0224	0.0921474	0.0267142	0.0965536	0.4986608591112637	0.5048769359559752	0.5048769359559752
chr20	32789976	32790476	genic|chr20:32789976-32790476	genic	DNMT3B	32762384	TRUE	ENSG00000088305	FALSE	RG	27842	0.585091	0.024235	3.47991	4	1	1	FALSE	0.0656875	11.0224	0.0921474	0.00520489	0.0257455	0.2807946441126715	0.2952460141491417	0.2952460141491417
chr20	32792701	32793635	genic|chr20:32792701-32793635	genic	DNMT3B	32762384	TRUE	ENSG00000088305	FALSE	RG	30784	0.585091	0.02089	3.32458	5	1	1	FALSE	0.0656875	11.0224	0.0921474	0.0510645	0.0378057	0.4186119485300886	0.4344520022986181	0.4344520022986181
chr20	32819586	32820439	promoter|chr20:32819586-32820439	promoter	MAPRE1	32819892	TRUE	ENSG00000101367	TRUE	RG	120.5	0.944986	1	21.8435	1	1	0	TRUE	0.174743	29.199	0.230769	0.0333952	1.47393	0.8935039872833894	0.8519014800939209	0.8519014800939209
chr20	33401068	33402560	promoter|chr20:33401068-33402560	promoter	CDK5RAP1	33401569	TRUE	ENSG00000101391	TRUE	RG	245	0.479105	1	3.03115	1	1	0	TRUE	0.146745	24.2909	0.194712	0.0370343	1.53757	0.9455103153729072	0.9255154814294504	0.9255154814294504
chr20	33415500	33416823	genic|chr20:33415500-33416823	genic	SNTA1	33443892	TRUE	ENSG00000101400	FALSE	RG	27730.5	0.716064	0.014198	2.90786	5	1	1	FALSE	0.080801	13.1437	0.104167	0.0167424	0.0172461	0.1833787379011904	0.1839138947568809	0.1839138947568809
chr20	33431754	33432254	genic|chr20:33431754-33432254	genic	SNTA1	33443892	TRUE	ENSG00000101400	FALSE	RG	11888	0.716064	0.02173	1.86916	4	1	0	FALSE	0.080801	13.1437	0.104167	0.0555651	0.0414365	0.2115985188410401	0.2163331970289733	0.2163331970289733
chr20	33437126	33437992	genic|chr20:33437126-33437992	genic	SNTA1	33443892	TRUE	ENSG00000101400	FALSE	RG	6333	0.716064	0.038955	1.75816	3	1	1	FALSE	0.080801	13.1437	0.104167	0.0134728	0.0455547	0.3738745394890436	0.3920520702600112	0.3920520702600112
chr20	33438369	33438869	genic|chr20:33438369-33438869	genic	SNTA1	33443892	TRUE	ENSG00000101400	FALSE	RG	5273	0.716064	0.023039	0.861971	2	1	2	FALSE	0.080801	13.1437	0.104167	0.0138111	0.0270483	0.2151311824520735	0.2203772745604827	0.2203772745604827
chr20	33442802	33444199	promoter|chr20:33442802-33444199	promoter	SNTA1	33443892	TRUE	ENSG00000101400	TRUE	RG	391.5	0.716064	1	8.61317	1	1	3	FALSE	0.080801	13.1437	0.104167	0.045707	1.70055	0.9936468841031773	0.9947788763478318	0.9947788763478318
chr20	33444235	33444735	promoter|chr20:33444235-33444735	promoter	SNTA1	33443892	TRUE	ENSG00000101400	TRUE	RG	593	0.716064	1	1.67102	1	1	2	FALSE	0.080801	13.1437	0.104167	0.045707	1.70055	0.9931842904580406	0.994355	0.994355
chr20	33446193	33447104	intergenic|chr20:33446193-33447104	intergenic	CBFA2T2	33562364	TRUE	ENSG00000078699	FALSE	RG	115716	0.436072	0.004799	3.06901	23	1	2	FALSE	0.816977	180.893	0.69391	0.0126227	0.00555689	0.2478383318113689	0.257962	0.257962
chr20	33446193	33447104	intergenic|chr20:33446193-33447104	intergenic	SNTA1	33443892	TRUE	ENSG00000101400	FALSE	RG	2756.5	0.716064	0.086619	3.06901	2	1	2	FALSE	0.080801	13.1437	0.104167	0.0449635	0.146033	0.7664029946790366	0.7293049114865531	0.7293049114865531
chr20	33457118	33458175	intergenic|chr20:33457118-33458175	intergenic	CBFA2T2	33562364	TRUE	ENSG00000078699	FALSE	RG	104718	0.436072	0.007913	4.56873	21	1	2	FALSE	0.816977	180.893	0.69391	0.0252624	0.0106118	0.3386312953314484	0.3574406121623352	0.3574406121623352
chr20	33457118	33458175	intergenic|chr20:33457118-33458175	intergenic	SNTA1	33443892	TRUE	ENSG00000101400	FALSE	RG	13754.5	0.716064	0.045745	4.56873	4	1	2	FALSE	0.080801	13.1437	0.104167	-0.0140352	0.038863	0.3834943987026215	0.4003361012114918	0.4003361012114918
chr20	33460334	33461001	intergenic|chr20:33460334-33461001	intergenic	CBFA2T2	33562364	TRUE	ENSG00000078699	FALSE	RG	101696	0.436072	0.001991	1.11529	20	1	3	FALSE	0.816977	180.893	0.69391	0.0479027	0.00347327	0.2047633072174638	0.2083672016816506	0.2083672016816506
chr20	33460334	33461001	intergenic|chr20:33460334-33461001	intergenic	SNTA1	33443892	TRUE	ENSG00000101400	FALSE	RG	16775.5	0.716064	0.009112	1.11529	5	1	3	FALSE	0.080801	13.1437	0.104167	0.0456633	0.0154876	0.1950559930486104	0.1973272555738459	0.1973272555738459
chr20	33462948	33463774	intergenic|chr20:33462948-33463774	intergenic	SNTA1	33443892	TRUE	ENSG00000101400	FALSE	RG	19469	0.716064	0.009542	1.36038	6	1	2	FALSE	0.080801	13.1437	0.104167	0.0392321	0.0150509	0.1934036204740888	0.1954531131108903	0.1954531131108903
chr20	33465503	33466003	intergenic|chr20:33465503-33466003	intergenic	CBFA2T2	33562364	TRUE	ENSG00000078699	FALSE	RG	96611	0.436072	0.003157	1.67809	18	1	2	FALSE	0.816977	180.893	0.69391	0.0141206	0.00371974	0.1902587837844488	0.1919080931535992	0.1919080931535992
chr20	33475239	33476769	intergenic|chr20:33475239-33476769	intergenic	CBFA2T2	33562364	TRUE	ENSG00000078699	FALSE	RG	86360	0.436072	0.010688	5.06502	17	1	0	FALSE	0.816977	180.893	0.69391	0.0280868	0.0148113	0.2005413997559952	0.2037511256290903	0.2037511256290903
chr20	33489233	33489733	intergenic|chr20:33489233-33489733	intergenic	CBFA2T2	33562364	TRUE	ENSG00000078699	FALSE	RG	72881	0.436072	0.006872	2.73736	15	1	1	FALSE	0.816977	180.893	0.69391	0.0479038	0.0119882	0.3005420512525482	0.3172955883993462	0.3172955883993462
chr20	33489233	33489733	intergenic|chr20:33489233-33489733	intergenic	SNTA1	33443892	TRUE	ENSG00000101400	FALSE	RG	45591	0.716064	0.008032	2.73736	10	1	1	FALSE	0.080801	13.1437	0.104167	0.0618286	0.016472	0.2312970795619435	0.23878	0.23878
chr20	33489755	33490745	intergenic|chr20:33489755-33490745	intergenic	CBFA2T2	33562364	TRUE	ENSG00000078699	FALSE	RG	72114	0.436072	0.067653	26.6565	14	1	1	FALSE	0.816977	180.893	0.69391	0.0479038	0.118021	0.8968449159523035	0.8565778567536283	0.8565778567536283
chr20	33489755	33490745	intergenic|chr20:33489755-33490745	intergenic	CDK5RAP1	33401569	TRUE	ENSG00000101391	FALSE	RG	88681	0.479105	0.070261	26.6565	18	2	1	TRUE	0.146745	24.2909	0.194712	0.0793775	0.176673	0.6162889985976516	0.6072659366288944	0.6072659366288944
chr20	33489755	33490745	intergenic|chr20:33489755-33490745	intergenic	SNTA1	33443892	TRUE	ENSG00000101400	FALSE	RG	46358	0.716064	0.076895	26.6565	11	1	1	FALSE	0.080801	13.1437	0.104167	0.0618286	0.157696	0.8842439905492477	0.8404226038895295	0.8404226038895295
chr20	33529397	33530579	intergenic|chr20:33529397-33530579	intergenic	CBFA2T2	33562364	TRUE	ENSG00000078699	FALSE	RG	32376	0.436072	0.006306	1.09417	6	1	1	FALSE	0.816977	180.893	0.69391	0.0386966	0.009885	0.1867807642190321	0.1878360766069758	0.1878360766069758
chr20	33561598	33562098	promoter|chr20:33561598-33562098	promoter	CBFA2T2	33562364	TRUE	ENSG00000078699	TRUE	RG	516	0.436072	1	1.06786	1	1	1	FALSE	0.816977	180.893	0.69391	0.038931	1.57183	0.9945263052727944	0.9956400081663568	0.9956400081663568
chr20	33562114	33562640	promoter|chr20:33562114-33562640	promoter	CBFA2T2	33562364	TRUE	ENSG00000078699	TRUE	RG	13	0.436072	1	1.90937	1	1	1	FALSE	0.816977	180.893	0.69391	0.038931	1.57183	0.9945263052727944	0.9956400081663568	0.9956400081663568
chr20	33568319	33568819	genic|chr20:33568319-33568819	genic	CBFA2T2	33562364	TRUE	ENSG00000078699	FALSE	RG	6205	0.436072	0.035602	1.13753	2	1	0	FALSE	0.816977	180.893	0.69391	0.0698601	0.0801522	0.4472255982840142	0.4602602682696794	0.4602602682696794
chr20	33574730	33576231	genic|chr20:33574730-33576231	genic	CBFA2T2	33562364	TRUE	ENSG00000078699	FALSE	RG	13116.5	0.436072	0.033504	2.30405	3	1	1	FALSE	0.816977	180.893	0.69391	0.0362413	0.0510425	0.5307811009849811	0.5333772544926841	0.5333772544926841
chr20	33576240	33576973	genic|chr20:33576240-33576973	genic	CBFA2T2	33562364	TRUE	ENSG00000078699	FALSE	RG	14242.5	0.436072	0.019939	1.49186	4	1	3	FALSE	0.816977	180.893	0.69391	0.00234443	0.0204895	0.3225705677984189	0.3407418750720982	0.3407418750720982
chr20	33594675	33596226	genic|chr20:33594675-33596226	genic	CBFA2T2	33562364	TRUE	ENSG00000078699	FALSE	RG	33086.5	0.436072	0.011796	2.09267	9	1	2	FALSE	0.816977	180.893	0.69391	0.0500927	0.0211082	0.4067065917922569	0.4230181676452167	0.4230181676452167
chr20	33604514	33605014	genic|chr20:33604514-33605014	genic	CBFA2T2	33562364	TRUE	ENSG00000078699	FALSE	RG	42400	0.436072	0.022515	5.14923	11	1	0	FALSE	0.816977	180.893	0.69391	0.0715448	0.0516907	0.4936055430856622	0.5004017762641633	0.5004017762641633
chr20	33648039	33649801	genic|chr20:33648039-33649801	genic	CBFA2T2	33562364	TRUE	ENSG00000078699	FALSE	RG	86556	0.436072	0.011379	5.40548	16	1	2	FALSE	0.816977	180.893	0.69391	0.0450344	0.0192	0.4495445227352347	0.4621221340422193	0.4621221340422193
chr20	33652925	33653903	intergenic|chr20:33652925-33653903	intergenic	CBFA2T2	33562364	TRUE	ENSG00000078699	FALSE	RG	91050	0.436072	0.012032	6.01935	17	1	3	FALSE	0.816977	180.893	0.69391	0.0110204	0.0136753	0.3860628725835513	0.4030046620249188	0.4030046620249188
chr20	33653913	33655401	intergenic|chr20:33653913-33655401	intergenic	CBFA2T2	33562364	TRUE	ENSG00000078699	FALSE	RG	92293	0.436072	0.0125	6.34129	18	1	3	FALSE	0.816977	180.893	0.69391	0.0247771	0.016669	0.4427367256837586	0.4565112052174813	0.4565112052174813
chr20	33656590	33657090	genic|chr20:33656590-33657090	genic	CBFA2T2	33562364	TRUE	ENSG00000078699	FALSE	RG	94476	0.436072	0.002661	1.38267	19	1	2	FALSE	0.816977	180.893	0.69391	0.00841646	0.00293431	0.1789647729062939	0.1788156772746292	0.1788156772746292
chr20	33663084	33664430	genic|chr20:33663084-33664430	genic	CBFA2T2	33562364	TRUE	ENSG00000078699	FALSE	RG	101393	0.436072	0.032423	18.1108	21	2	2	FALSE	0.816977	180.893	0.69391	0.0154419	0.0387933	0.4641395188710896	0.475218	0.475218
chr20	33663084	33664430	genic|chr20:33663084-33664430	genic	E2F1	33686404	TRUE	ENSG00000101412	FALSE	RG	22647	0.893819	0.057324	18.1108	5	2	2	FALSE	0.0452632	6.61346	0.0580929	0.0146817	0.0679838	0.3243944241740426	0.3426443703865532	0.3426443703865532
chr20	33663084	33664430	genic|chr20:33663084-33664430	genic	NECAB3	33674458	TRUE	ENSG00000125967	FALSE	RG	10701	0.743851	0.115725	18.1108	3	1	2	FALSE	0.0368317	5.69839	0.0532853	0.0148854	0.13757	0.77814	0.738807	0.738807
chr20	33663084	33664430	genic|chr20:33663084-33664430	genic	PXMP4	33720330	TRUE	ENSG00000101417	FALSE	RG	56573	0.834226	0.032818	18.1108	10	3	2	FALSE	0.0774382	12.603	0.11258	0.0260201	0.0443999	0.1808159449553312	0.1809251898136425	0.1809251898136425
chr20	33666588	33668341	genic|chr20:33666588-33668341	genic	CBFA2T2	33562364	TRUE	ENSG00000078699	FALSE	RG	105100	0.436072	0.044681	25.893	22	2	2	FALSE	0.816977	180.893	0.69391	-0.00409639	0.0426046	0.5022900566505509	0.5080586109528185	0.5080586109528185
chr20	33666588	33668341	genic|chr20:33666588-33668341	genic	E2F1	33686404	TRUE	ENSG00000101412	FALSE	RG	18939.5	0.893819	0.098423	25.893	4	2	2	FALSE	0.0452632	6.61346	0.0580929	0.0169148	0.119793	0.5089338160852315	0.5140846123231639	0.5140846123231639
chr20	33666588	33668341	genic|chr20:33666588-33668341	genic	NECAB3	33674458	TRUE	ENSG00000125967	FALSE	RG	6993.5	0.743851	0.255773	25.893	2	1	2	FALSE	0.0368317	5.69839	0.0532853	0.0225915	0.332528	0.9247615686300896	0.8965547332128218	0.8965547332128218
chr20	33666588	33668341	genic|chr20:33666588-33668341	genic	PXMP4	33720330	TRUE	ENSG00000101417	FALSE	RG	52865.5	0.834226	0.050292	25.893	9	3	2	FALSE	0.0774382	12.603	0.11258	0.00793148	0.0551459	0.222411	0.2288883402218164	0.2288883402218164
chr20	33673483	33674188	promoter|chr20:33673483-33674188	promoter	NECAB3	33674458	TRUE	ENSG00000125967	TRUE	RG	622.5	0.743851	1	2.12386	1	1	1	FALSE	0.0368317	5.69839	0.0532853	0.00668067	1.0807	0.9828336336215048	0.9823522515174056	0.9823522515174056
chr20	33674204	33675672	promoter|chr20:33674204-33675672	promoter	NECAB3	33674458	TRUE	ENSG00000125967	TRUE	RG	480	0.743851	1	10.0788	1	1	1	FALSE	0.0368317	5.69839	0.0532853	0.00668067	1.0807	0.9828336336215048	0.9823522515174056	0.9823522515174056
chr20	33685748	33686809	promoter|chr20:33685748-33686809	promoter	E2F1	33686404	TRUE	ENSG00000101412	TRUE	RG	125.5	0.893819	1	16.329	1	1	0	FALSE	0.0452632	6.61346	0.0580929	0.0383497	1.56125	0.9756779103958204	0.9715829458914164	0.9715829458914164
chr20	33693201	33695424	intergenic|chr20:33693201-33695424	intergenic	E2F1	33686404	TRUE	ENSG00000101412	FALSE	RG	7908.5	0.893819	0.206983	22.263	1	1	0	FALSE	0.0452632	6.61346	0.0580929	0.0264899	0.281563	0.6864888616385186	0.6648224162248977	0.6648224162248977
chr20	33693201	33695424	intergenic|chr20:33693201-33695424	intergenic	NECAB3	33674458	TRUE	ENSG00000125967	FALSE	RG	19854.5	0.743851	0.075535	22.263	3	2	0	FALSE	0.0368317	5.69839	0.0532853	0.0306	0.107776	0.2639201442401172	0.2756740464676872	0.2756740464676872
chr20	33693201	33695424	intergenic|chr20:33693201-33695424	intergenic	PXMP4	33720330	TRUE	ENSG00000101417	FALSE	RG	26017.5	0.834226	0.089385	22.263	5	1	0	FALSE	0.0774382	12.603	0.11258	0.0149732	0.106366	0.5142143462339629	0.5186895238169792	0.5186895238169792
chr20	33701940	33703290	genic|chr20:33701940-33703290	genic	E2F1	33686404	TRUE	ENSG00000101412	FALSE	RG	16211	0.893819	0.049879	11.1895	2	1	1	FALSE	0.0452632	6.61346	0.0580929	0.0154905	0.0597127	0.3687585923534531	0.3869950290237055	0.3869950290237055
chr20	33701940	33703290	genic|chr20:33701940-33703290	genic	PXMP4	33720330	TRUE	ENSG00000101417	FALSE	RG	17715	0.834226	0.066597	11.1895	4	1	1	FALSE	0.0774382	12.603	0.11258	0.0624881	0.137627	0.7624497454406765	0.7262296239152601	0.7262296239152601
chr20	33701940	33703290	genic|chr20:33701940-33703290	genic	ZNF341	33731759	TRUE	ENSG00000131061	FALSE	RG	29144	0.837003	0.040284	11.1895	5	2	1	FALSE	0.0548087	9.1507	0.078125	0.0815433	0.103876	0.4657788567634341	0.4765130799039841	0.4765130799039841
chr20	33720080	33720631	promoter|chr20:33720080-33720631	promoter	PXMP4	33720330	TRUE	ENSG00000101417	TRUE	RG	25.5	0.834226	1	9.99698	1	1	0	FALSE	0.0774382	12.603	0.11258	0.0220556	1.29202	0.968748	0.9593396985807056	0.9593396985807056
chr20	33731509	33732458	promoter|chr20:33731509-33732458	promoter	ZNF341	33731759	TRUE	ENSG00000131061	TRUE	RG	224.5	0.837003	1	17.4863	1	1	0	FALSE	0.0548087	9.1507	0.078125	0.0471232	1.72876	0.980737	0.9792760370835708	0.9792760370835708
chr20	33810984	33811955	promoter|chr20:33810984-33811955	promoter	CHMP4B	33811303	TRUE	ENSG00000101421	TRUE	RG	166.5	0.809532	1	10.9478	1	1	0	FALSE	0.214697	34.8558	0.260817	0.0175745	1.22649	0.9668755846425569	0.9564335874675284	0.9564335874675284
chr20	33831370	33831870	genic|chr20:33831370-33831870	genic	CHMP4B	33811303	TRUE	ENSG00000101421	FALSE	RG	20317	0.809532	0.012458	1.73549	5	1	2	FALSE	0.214697	34.8558	0.260817	0.0257117	0.0167943	0.179417	0.1792780128587774	0.1792780128587774
chr20	33831944	33833155	genic|chr20:33831944-33833155	genic	CHMP4B	33811303	TRUE	ENSG00000101421	FALSE	RG	21246.5	0.809532	0.065791	9.59511	6	1	2	FALSE	0.214697	34.8558	0.260817	0.0257117	0.0886913	0.6943811728309268	0.6706394808369623	0.6706394808369623
chr20	33833257	33834073	genic|chr20:33833257-33834073	genic	CHMP4B	33811303	TRUE	ENSG00000101421	FALSE	RG	22362	0.809532	0.016668	2.5617	7	1	3	FALSE	0.214697	34.8558	0.260817	0.00875338	0.018452	0.2350959813020623	0.2430890602218241	0.2430890602218241
chr20	33846352	33847574	genic|chr20:33846352-33847574	genic	CHMP4B	33811303	TRUE	ENSG00000101421	FALSE	RG	35660	0.809532	0.02554	6.33053	10	1	0	FALSE	0.214697	34.8558	0.260817	0.0108792	0.0289805	0.1884809718404388	0.1898431169887637	0.1898431169887637
chr20	33862586	33863383	intergenic|chr20:33862586-33863383	intergenic	CHMP4B	33811303	TRUE	ENSG00000101421	FALSE	RG	51681.5	0.809532	0.009373	3.39743	12	1	1	FALSE	0.214697	34.8558	0.260817	0.0257981	0.0126482	0.1826308047633059	0.1830084348193308	0.1830084348193308
chr20	33993014	33994716	promoter|chr20:33993014-33994716	promoter	RALY	33993651	TRUE	ENSG00000125970	TRUE	RG	214	0.986411	1	44.1666	1	2	0	TRUE	0.421322	75.8676	0.458333	0.0482951	1.75245	0.805413	0.7621339005288511	0.7621339005288511
chr20	34088464	34091068	genic|chr20:34088464-34091068	genic	EIF2S2	34112356	TRUE	ENSG00000125977	FALSE	RG	22590	0.871998	0.053955	8.42577	4	1	1	TRUE	0.523686	104.942	0.523237	0.0333146	0.0794516	0.239808	0.2486557926120372	0.2486557926120372
chr20	34111758	34113286	promoter|chr20:34111758-34113286	promoter	EIF2S2	34112356	TRUE	ENSG00000125977	TRUE	RG	166	0.871998	1	16.8665	1	1	0	TRUE	0.523686	104.942	0.523237	0.020999	1.27626	0.8763128209866374	0.8311841449884902	0.8311841449884902
chr20	34302566	34303607	promoter|chr20:34302566-34303607	promoter	AHCY	34303006	TRUE	ENSG00000101444	TRUE	RG	80.5	0.808509	1	11.1753	1	1	0	TRUE	0.0685224	10.3985	0.0945513	0.0211486	1.27848	0.8843188626109235	0.8406693283112104	0.8406693283112104
chr20	34312610	34313373	intergenic|chr20:34312610-34313373	intergenic	AHCY	34303006	TRUE	ENSG00000101444	FALSE	RG	9985.5	0.808509	0.057642	3.02113	3	1	1	TRUE	0.0685224	10.3985	0.0945513	0.0464329	0.0988533	0.2924157980860065	0.3080403288771146	0.3080403288771146
chr20	34362984	34364406	promoter|chr20:34362984-34364406	promoter	ITCH	34363234	TRUE	ENSG00000078747	TRUE	RG	461	0.605231	1	5.73386	1	1	0	FALSE	0.662954	133.891	0.614583	-0.0161227	0.829204	0.9518917863269614	0.9335012322256832	0.9335012322256832
chr20	34515119	34517315	promoter|chr20:34515119-34517315	promoter	DYNLRB1	34516383	TRUE	ENSG00000125971	TRUE	RG	166	0.76046	1	13.5617	1	1	0	FALSE	0.334493	63.0566	0.379006	0.046041	1.70716	0.9820337899151164	0.9810218165384376	0.9810218165384376
chr20	34557886	34559700	promoter|chr20:34557886-34559700	promoter	MAP1LC3A	34558696	TRUE	ENSG00000101460	TRUE	RG	97	0.961765	1	31.2209	1	1	0	FALSE	0.232259	40.887	0.288462	0.0604131	2.01735	0.9830581777247036	0.982683	0.982683
chr20	34676469	34677806	promoter|chr20:34676469-34677806	promoter	PIGU	34677285	TRUE	ENSG00000101464	TRUE	RG	147.5	0.750816	1	10.2874	1	1	0	TRUE	0.312198	53.3652	0.359776	0.0530934	1.85291	0.9394565871586484	0.9190134536969748	0.9190134536969748
chr20	34703599	34705166	promoter|chr20:34703599-34705166	promoter	TP53INP2	34704307	TRUE	ENSG00000078804	TRUE	RG	75.5	0.950002	1	27.8327	1	1	1	FALSE	0.041793	6.86302	0.0625	0.0521717	1.83318	0.9911370527537644	0.9922507166182314	0.9922507166182314
chr20	34709258	34710281	genic|chr20:34709258-34710281	genic	GGT7	34872858	TRUE	ENSG00000131067	FALSE	RG	163088	0.609712	0.016575	19.2901	16	2	2	FALSE	0.271085	48.2075	0.340545	0.0535445	0.0308733	0.2879538998604448	0.3031067942972206	0.3031067942972206
chr20	34709258	34710281	genic|chr20:34709258-34710281	genic	NCOA6	34825649	TRUE	ENSG00000198646	FALSE	RG	115880	0.855852	0.025289	19.2901	14	1	2	FALSE	0.531519	103.32	0.551282	0.0637941	0.0530604	0.6016404611546309	0.5950615596338272	0.5950615596338272
chr20	34709258	34710281	genic|chr20:34709258-34710281	genic	PIGU	34677285	TRUE	ENSG00000101464	FALSE	RG	32484.5	0.750816	0.093709	19.2901	2	2	2	TRUE	0.312198	53.3652	0.359776	0.0414358	0.151643	0.2367112638467236	0.2450933183095958	0.2450933183095958
chr20	34709258	34710281	genic|chr20:34709258-34710281	genic	TP53INP2	34704307	TRUE	ENSG00000078804	FALSE	RG	5462.5	0.950002	0.289364	19.2901	2	1	2	FALSE	0.041793	6.86302	0.0625	0.0371087	0.445304	0.9406938968769052	0.9200949268695156	0.9200949268695156
chr20	34710449	34710949	genic|chr20:34710449-34710949	genic	TP53INP2	34704307	TRUE	ENSG00000078804	FALSE	RG	6392	0.950002	0.028998	2.27064	3	1	1	FALSE	0.041793	6.86302	0.0625	0.0371087	0.0446252	0.3062273648621169	0.3235548186535099	0.3235548186535099
chr20	34824380	34824880	genic|chr20:34824380-34824880	genic	NCOA6	34825649	TRUE	ENSG00000198646	FALSE	RG	1019	0.855852	0.060792	1.8544	2	1	1	FALSE	0.531519	103.32	0.551282	0.0282486	0.0844033	0.5069642075015897	0.5123617957852762	0.5123617957852762
chr20	34825018	34825956	promoter|chr20:34825018-34825956	promoter	NCOA6	34825649	TRUE	ENSG00000198646	TRUE	RG	162	0.855852	1	14.1319	1	1	1	FALSE	0.531519	103.32	0.551282	0.0282486	1.38839	0.9871452227086752	0.9880502681044232	0.9880502681044232
chr20	34872184	34873135	promoter|chr20:34872184-34873135	promoter	GGT7	34872858	TRUE	ENSG00000131067	TRUE	RG	198.5	0.609712	1	4.75198	1	1	2	FALSE	0.271085	48.2075	0.340545	0.0409015	1.60822	0.9935725782262792	0.9947	0.9947
chr20	34873977	34874477	intergenic|chr20:34873977-34874477	intergenic	ACSS2	34876524	TRUE	ENSG00000131069	FALSE	RG	2297	0.873922	0.068968	2.25445	1	1	2	FALSE	0.0797651	12.8526	0.105369	0.0706193	0.156646	0.6832950265592936	0.6624684453797195	0.6624684453797195
chr20	34873977	34874477	intergenic|chr20:34873977-34874477	intergenic	GGT7	34872858	TRUE	ENSG00000131067	FALSE	RG	1369	0.609712	0.068742	2.25445	1	1	2	FALSE	0.271085	48.2075	0.340545	0.013158	0.0800947	0.5135837302261042	0.5180615813405524	0.5180615813405524
chr20	34876237	34877012	promoter|chr20:34876237-34877012	promoter	ACSS2	34876524	TRUE	ENSG00000131069	TRUE	RG	100.5	0.873922	1	12.5207	1	1	2	FALSE	0.0797651	12.8526	0.105369	0.0675567	2.1919	0.9946499615855388	0.9957603892468307	0.9957603892468307
chr20	34954917	34955417	promoter|chr20:34954917-34955417	promoter	GSS	34955817	TRUE	ENSG00000100983	TRUE	RG	650	0.801471	1	1.49666	1	2	1	TRUE	0.0968659	15.5146	0.130609	0.0230163	1.30652	0.8728258284387097	0.8271954335045247	0.8271954335045247
chr20	34954917	34955417	promoter|chr20:34954917-34955417	promoter	MYH7B	34955834	TRUE	ENSG00000078814	TRUE	RG	667	0.800083	1	1.49666	1	2	1	FALSE	0.0231995	3.36912	0.0292468	0.039019	1.57344	0.9748816043976184	0.9700389983990428	0.9700389983990428
chr20	34955544	34956252	promoter|chr20:34955544-34956252	promoter	GSS	34955817	TRUE	ENSG00000100983	TRUE	RG	81	0.801471	1	8.69298	1	2	1	TRUE	0.0968659	15.5146	0.130609	0.0230163	1.30652	0.8728258284387097	0.8271954335045247	0.8271954335045247
chr20	34955544	34956252	promoter|chr20:34955544-34956252	promoter	MYH7B	34955834	TRUE	ENSG00000078814	TRUE	RG	64	0.800083	1	8.69298	1	2	1	FALSE	0.0231995	3.36912	0.0292468	0.039019	1.57344	0.9748816043976184	0.9700389983990428	0.9700389983990428
chr20	34984883	34988181	genic|chr20:34984883-34988181	genic	EDEM2	35147358	TRUE	ENSG00000088298	FALSE	RG	160826	0.469339	0.017901	9.95605	13	2	4	FALSE	0.0461642	7.61172	0.0677083	0.0485619	0.0314681	0.3518478166480185	0.3705858586723793	0.3705858586723793
chr20	34984883	34988181	genic|chr20:34984883-34988181	genic	GSS	34955817	TRUE	ENSG00000100983	FALSE	RG	30715	0.801471	0.062026	9.95605	4	2	4	TRUE	0.0968659	15.5146	0.130609	0.0712041	0.141839	0.2933466457465633	0.3091363775701436	0.3091363775701436
chr20	34984883	34988181	genic|chr20:34984883-34988181	genic	MYH7B	34955834	TRUE	ENSG00000078814	FALSE	RG	30698	0.800083	0.062057	9.95605	4	2	4	FALSE	0.0231995	3.36912	0.0292468	0.00194909	0.0634781	0.3277286463124277	0.3462349077452112	0.3462349077452112
chr20	34984883	34988181	genic|chr20:34984883-34988181	genic	TRPC4AP	35092815	TRUE	ENSG00000100991	FALSE	RG	106283	0.757513	0.020047	9.95605	10	1	4	FALSE	0.515673	99.0355	0.531651	0.0436839	0.0332991	0.4590421486058797	0.4706701456244775	0.4706701456244775
chr20	34996051	34997947	genic|chr20:34996051-34997947	genic	MYH7B	34955834	TRUE	ENSG00000078814	FALSE	RG	41165	0.800083	0.036314	7.86811	8	2	1	FALSE	0.0231995	3.36912	0.0292468	-0.00129348	0.0357724	0.19233	0.1942155330756731	0.1942155330756731
chr20	34996051	34997947	genic|chr20:34996051-34997947	genic	TRPC4AP	35092815	TRUE	ENSG00000100991	FALSE	RG	95816	0.757513	0.017617	7.86811	6	1	1	FALSE	0.515673	99.0355	0.531651	0.0351571	0.0265032	0.2783002880811031	0.2925595049006955	0.2925595049006955
chr20	35092152	35093124	promoter|chr20:35092152-35093124	promoter	TRPC4AP	35092815	TRUE	ENSG00000100991	TRUE	RG	177	0.757513	1	8.84099	1	1	1	FALSE	0.515673	99.0355	0.531651	0.032962	1.46653	0.9895726095954288	0.990656	0.990656
chr20	35096145	35096645	intergenic|chr20:35096145-35096645	intergenic	TRPC4AP	35092815	TRUE	ENSG00000100991	FALSE	RG	3580	0.757513	0.056545	1.22701	1	1	1	FALSE	0.515673	99.0355	0.531651	0.0556297	0.107906	0.547136	0.5480658570516264	0.5480658570516264
chr20	35146486	35146986	promoter|chr20:35146486-35146986	promoter	EDEM2	35147358	TRUE	ENSG00000088298	TRUE	RG	622	0.469339	1	0.82344	1	1	1	FALSE	0.0461642	7.61172	0.0677083	0.0174941	1.22534	0.9910326120457624	0.9921290513077164	0.9921290513077164
chr20	35147108	35148050	promoter|chr20:35147108-35148050	promoter	EDEM2	35147358	TRUE	ENSG00000088298	TRUE	RG	221	0.469339	1	2.4947	1	1	1	FALSE	0.0461642	7.61172	0.0677083	0.0174941	1.22534	0.9910326120457624	0.9921290513077164	0.9921290513077164
chr20	35225764	35227876	promoter|chr20:35225764-35227876	promoter	MMP24	35226735	TRUE	ENSG00000125966	TRUE	RG	85	0.456724	1	4.10752	1	1	0	FALSE	0.183603	33.4	0.241186	0.0996496	3.1822	0.996172	0.9970741737894988	0.9970741737894988
chr20	35248637	35249533	genic|chr20:35248637-35249533	genic	MMP24	35226735	TRUE	ENSG00000125966	FALSE	RG	22350	0.456724	0.010997	0.861971	3	1	1	FALSE	0.183603	33.4	0.241186	0.030735	0.0157156	0.1956920230307717	0.1980793668331543	0.1980793668331543
chr20	35268848	35269689	genic|chr20:35268848-35269689	genic	MMP24-AS1	35278157	TRUE	ENSG00000126005	FALSE	RG	8888.5	0.726389	0.03911	1.83839	3	1	0	FALSE	0.147665	26.4122	0.203125	0.0151637	0.0466432	0.2134007794066807	0.2183808271383822	0.2183808271383822
chr20	35276918	35277418	genic|chr20:35276918-35277418	genic	MMP24	35226735	TRUE	ENSG00000125966	FALSE	RG	50433	0.456724	0.010235	1.84638	5	1	1	FALSE	0.183603	33.4	0.241186	0.097632	0.0318154	0.4201725699258541	0.4359845205689535	0.4359845205689535
chr20	35276918	35277418	genic|chr20:35276918-35277418	genic	MMP24-AS1	35278157	TRUE	ENSG00000126005	FALSE	RG	989	0.726389	0.070802	1.84638	2	1	1	FALSE	0.147665	26.4122	0.203125	0.0423061	0.115739	0.663973	0.6464521589821461	0.6464521589821461
chr20	35277509	35278407	promoter|chr20:35277509-35278407	promoter	MMP24-AS1	35278157	TRUE	ENSG00000126005	TRUE	RG	199	0.726389	1	8.27579	1	1	1	FALSE	0.147665	26.4122	0.203125	0.0423061	1.63468	0.9916698213761104	0.9928496247333124	0.9928496247333124
chr20	35284346	35285514	promoter|chr20:35284346-35285514	promoter	EIF6	35284816	TRUE	ENSG00000242372	TRUE	RG	114	0.531318	1	3.7698	1	1	0	TRUE	0.115545	17.5111	0.152244	0.0202877	1.26576	0.9184212841146931	0.8868017429899049	0.8868017429899049
chr20	35411809	35412392	promoter|chr20:35411809-35412392	promoter	UQCC1	35412142	TRUE	ENSG00000101019	TRUE	RG	41.5	0.497345	1	2.63675	1	1	0	FALSE	0.28647	50.5368	0.334135	0.0275885	1.37779	0.98274	0.9821723429476298	0.9821723429476298
chr20	35437636	35438804	promoter|chr20:35437636-35438804	promoter	GDF5	35438190	TRUE	ENSG00000125965	TRUE	RG	30	0.352443	1	1.41001	1	1	1	FALSE	0.0061488	1.08145	0.00921474	0.0764418	2.43022	0.997879	0.9990196159907184	0.9990196159907184
chr20	35438937	35439437	intergenic|chr20:35438937-35439437	intergenic	GDF5	35438190	TRUE	ENSG00000125965	FALSE	RG	997	0.352443	0.046331	1.04133	2	1	1	FALSE	0.0061488	1.08145	0.00921474	0.0764418	0.112595	0.7909038308399873	0.7495086203813615	0.7495086203813615
chr20	35446889	35447630	intergenic|chr20:35446889-35447630	intergenic	GDF5	35438190	TRUE	ENSG00000125965	FALSE	RG	9069.5	0.352443	0.059137	2.44579	3	1	1	FALSE	0.0061488	1.08145	0.00921474	-0.011024	0.0520288	0.5875691096142502	0.5837304143809283	0.5837304143809283
chr20	35448152	35448652	intergenic|chr20:35448152-35448652	intergenic	GDF5	35438190	TRUE	ENSG00000125965	FALSE	RG	10212	0.352443	0.019001	0.887364	4	1	1	FALSE	0.0061488	1.08145	0.00921474	0.00721901	0.0206631	0.3272760341219249	0.3457699425321795	0.3457699425321795
chr20	35454560	35456080	promoter|chr20:35454560-35456080	promoter	CEP250	35455401	TRUE	ENSG00000126001	TRUE	RG	81	0.888583	1	22.0462	1	1	0	TRUE	0.153308	26.1211	0.205929	0.0417456	1.62407	0.9131688661926896	0.8788088523996569	0.8788088523996569
chr20	35541771	35542866	promoter|chr20:35541771-35542866	promoter	ERGIC3	35542028	TRUE	ENSG00000125991	TRUE	RG	290.5	0.560348	1	4.21303	1	1	0	TRUE	0.227509	36.686	0.276442	0.0260523	1.35342	0.9230656568887052	0.8941404345235158	0.8941404345235158
chr20	35663655	35665206	promoter|chr20:35663655-35665206	promoter	CPNE1	35664956	TRUE	ENSG00000214078	TRUE	RG	525.5	0.74989	1	11.0758	1	2	1	TRUE	0.231572	39.4728	0.284856	0.0707907	2.27581	0.9499277661633276	0.931001	0.931001
chr20	35663655	35665206	promoter|chr20:35663655-35665206	promoter	RBM12	35664956	TRUE	ENSG00000244462	TRUE	RG	525.5	0.74989	1	11.0758	1	2	1	TRUE	0.13743	22.7936	0.185096	0.0206013	1.27038	0.8746073947706923	0.8291829357903393	0.8291829357903393
chr20	35665338	35665838	promoter|chr20:35665338-35665838	promoter	CPNE1	35664956	TRUE	ENSG00000214078	TRUE	RG	632	0.74989	1	1.03273	1	2	1	TRUE	0.231572	39.4728	0.284856	0.0179234	1.23147	0.8686465341523679	0.8226310317032727	0.8226310317032727
chr20	35665338	35665838	promoter|chr20:35665338-35665838	promoter	RBM12	35664956	TRUE	ENSG00000244462	TRUE	RG	632	0.74989	1	1.03273	1	2	1	TRUE	0.13743	22.7936	0.185096	-0.0254251	0.744271	0.7366750650410353	0.7047943325292394	0.7047943325292394
chr20	35698455	35698955	promoter|chr20:35698455-35698955	promoter	NFS1	35699365	TRUE	ENSG00000244005	TRUE	RG	660	0.751595	1	1.27423	2	2	1	TRUE	0.0438791	6.82143	0.0612981	0.0300644	1.41799	0.9219352485018868	0.8922983554378384	0.8922983554378384
chr20	35698455	35698955	promoter|chr20:35698455-35698955	promoter	ROMO1	35699309	TRUE	ENSG00000125995	TRUE	RG	604	0.751327	1	1.27423	1	2	1	TRUE	0.178319	30.2805	0.214744	-0.00587884	0.933988	0.8044371572010174	0.7613588687539491	0.7613588687539491
chr20	35699059	35699615	promoter|chr20:35699059-35699615	promoter	NFS1	35699365	TRUE	ENSG00000244005	TRUE	RG	28	0.751595	1	7.13467	1	2	1	TRUE	0.0438791	6.82143	0.0612981	0.0300644	1.41799	0.8936438342365238	0.852164	0.852164
chr20	35699059	35699615	promoter|chr20:35699059-35699615	promoter	ROMO1	35699309	TRUE	ENSG00000125995	TRUE	RG	28	0.751327	1	7.13467	1	2	1	TRUE	0.178319	30.2805	0.214744	-0.00587884	0.933988	0.8044371572010174	0.7613588687539491	0.7613588687539491
chr20	35741421	35742618	promoter|chr20:35741421-35742618	promoter	RBM39	35742336	TRUE	ENSG00000131051	TRUE	RG	316.5	0.996006	1	42.7451	1	1	0	TRUE	1.17471	279.179	0.84375	0.0181059	1.23408	0.8546801502241771	0.8081787280102896	0.8081787280102896
chr20	35771717	35772532	promoter|chr20:35771717-35772532	promoter	PHF20	35772000	TRUE	ENSG00000025293	TRUE	RG	124.5	0.984365	1	32.4227	1	1	0	FALSE	0.489736	95.292	0.512019	0.0867838	2.74044	0.9896976685804691	0.9908274104166156	0.9908274104166156
chr20	35953499	35954847	genic|chr20:35953499-35954847	genic	EPB41L1	36092709	TRUE	ENSG00000088367	FALSE	RG	138536	0.565145	0.03454	26.6761	12	4	1	FALSE	0.287745	55.9024	0.347756	0.054465	0.0650273	0.2665816413414312	0.2788597630810097	0.2788597630810097
chr20	35953499	35954847	genic|chr20:35953499-35954847	genic	NORAD	36050960	TRUE	ENSG00000260032	FALSE	RG	96787	0.636964	0.049771	26.6761	7	3	1	FALSE	0.501505	97.3301	0.51242	0.0478638	0.0867855	0.3652202053952407	0.3833991810051961	0.3833991810051961
chr20	35953499	35954847	genic|chr20:35953499-35954847	genic	PHF20	35772000	TRUE	ENSG00000025293	FALSE	RG	182173	0.984365	0.012797	26.6761	18	1	1	FALSE	0.489736	95.292	0.512019	0.0153377	0.0152928	0.2147420838768064	0.219943	0.219943
chr20	35953499	35954847	genic|chr20:35953499-35954847	genic	SCAND1	35955359	TRUE	ENSG00000171222	FALSE	RG	1186	0.401393	0.650313	26.6761	1	1	1	TRUE	0.215653	34.7726	0.261218	0.0529103	1.20241	0.968019	0.9583261794024446	0.9583261794024446
chr20	35955109	35955609	promoter|chr20:35955109-35955609	promoter	SCAND1	35955359	TRUE	ENSG00000171222	TRUE	RG	0	0.401393	1	0.954825	0	1	1	TRUE	0.215653	34.7726	0.261218	0.0529103	1.84897	0.8658850075221034	0.8189301653779348	0.8189301653779348
chr20	36050329	36051268	promoter|chr20:36050329-36051268	promoter	NORAD	36050960	TRUE	ENSG00000260032	TRUE	RG	161.5	0.636964	1	5.4879	1	1	0	FALSE	0.501505	97.3301	0.51242	0.0102365	1.12627	0.9694994641749588	0.9607048468616336	0.9607048468616336
chr20	36061669	36062169	intergenic|chr20:36061669-36062169	intergenic	NORAD	36050960	TRUE	ENSG00000260032	FALSE	RG	10959	0.636964	0.022373	1.28803	1	1	2	FALSE	0.501505	97.3301	0.51242	0.01925	0.0279795	0.185569	0.1864939753924374	0.1864939753924374
chr20	36063863	36064363	intergenic|chr20:36063863-36064363	intergenic	EPB41L1	36092709	TRUE	ENSG00000088367	FALSE	RG	28596	0.565145	0.009011	1.38267	4	1	2	FALSE	0.287745	55.9024	0.347756	0.0448799	0.0151772	0.1991336506615084	0.2021064851720472	0.2021064851720472
chr20	36063863	36064363	intergenic|chr20:36063863-36064363	intergenic	NORAD	36050960	TRUE	ENSG00000260032	FALSE	RG	13153	0.636964	0.019923	1.38267	2	1	2	FALSE	0.501505	97.3301	0.51242	0.0106016	0.0225341	0.1968935111979542	0.1995048685276395	0.1995048685276395
chr20	36064529	36065432	intergenic|chr20:36064529-36065432	intergenic	AAR2	36236416	TRUE	ENSG00000131043	FALSE	RG	171436	0.452365	0.018089	13.8748	24	2	2	FALSE	0.0885437	14.6827	0.121394	0.0171552	0.0220781	0.3021993004478271	0.31921	0.31921
chr20	36064529	36065432	intergenic|chr20:36064529-36065432	intergenic	EPB41L1	36092709	TRUE	ENSG00000088367	FALSE	RG	27728.5	0.565145	0.093322	13.8748	3	1	2	FALSE	0.287745	55.9024	0.347756	0.0448799	0.157181	0.8500268029986863	0.8031258652946217	0.8031258652946217
chr20	36064529	36065432	intergenic|chr20:36064529-36065432	intergenic	NORAD	36050960	TRUE	ENSG00000260032	FALSE	RG	14020.5	0.636964	0.187259	13.8748	3	1	2	FALSE	0.501505	97.3301	0.51242	0.0106016	0.211801	0.8916629114448718	0.8496421071010257	0.8496421071010257
chr20	36091662	36092404	promoter|chr20:36091662-36092404	promoter	EPB41L1	36092709	TRUE	ENSG00000088367	TRUE	RG	676	0.565145	1	1.75165	1	1	1	FALSE	0.287745	55.9024	0.347756	0.105034	3.38758	0.9981182958176126	0.9991848492648248	0.9991848492648248
chr20	36092420	36093926	promoter|chr20:36092420-36093926	promoter	EPB41L1	36092709	TRUE	ENSG00000088367	TRUE	RG	464	0.565145	1	6.43706	1	1	1	FALSE	0.287745	55.9024	0.347756	0.105034	3.38758	0.9981182958176126	0.9991848492648248	0.9991848492648248
chr20	36153765	36154265	genic|chr20:36153765-36154265	genic	AAR2	36236416	TRUE	ENSG00000131043	FALSE	RG	82401	0.452365	0.005454	1.97561	16	1	4	FALSE	0.0885437	14.6827	0.121394	0.0712995	0.0124858	0.3617754921505829	0.3801985613377329	0.3801985613377329
chr20	36153765	36154265	genic|chr20:36153765-36154265	genic	EPB41L1	36092709	TRUE	ENSG00000088367	FALSE	RG	61306	0.565145	0.005896	1.97561	6	1	4	FALSE	0.287745	55.9024	0.347756	0.0415685	0.00955584	0.1814193673275591	0.1816075704185605	0.1816075704185605
chr20	36154354	36154854	genic|chr20:36154354-36154854	genic	AAR2	36236416	TRUE	ENSG00000131043	FALSE	RG	81812	0.452365	0.029223	10.5069	15	1	4	FALSE	0.0885437	14.6827	0.121394	0.0712995	0.0669002	0.8210264161082137	0.7760336507214818	0.7760336507214818
chr20	36154354	36154854	genic|chr20:36154354-36154854	genic	EPB41L1	36092709	TRUE	ENSG00000088367	FALSE	RG	61895	0.565145	0.03105	10.5069	7	1	4	FALSE	0.287745	55.9024	0.347756	0.0415685	0.0503237	0.6257771892128984	0.615673	0.615673
chr20	36154354	36154854	genic|chr20:36154354-36154854	genic	NORAD	36050960	TRUE	ENSG00000260032	FALSE	RG	103644	0.636964	0.018276	10.5069	12	2	4	FALSE	0.501505	97.3301	0.51242	0.00901571	0.0202939	0.1845620134760685	0.1853168384944461	0.1853168384944461
chr20	36155044	36155544	genic|chr20:36155044-36155544	genic	AAR2	36236416	TRUE	ENSG00000131043	FALSE	RG	81122	0.452365	0.008553	3.0486	14	1	4	FALSE	0.0885437	14.6827	0.121394	0.0712995	0.0195804	0.4600260209660258	0.4716775480864676	0.4716775480864676
chr20	36155044	36155544	genic|chr20:36155044-36155544	genic	EPB41L1	36092709	TRUE	ENSG00000088367	FALSE	RG	62585	0.565145	0.008907	3.0486	8	1	4	FALSE	0.287745	55.9024	0.347756	0.0415685	0.0144359	0.2728831839075977	0.2863338246695273	0.2863338246695273
chr20	36155585	36156085	genic|chr20:36155585-36156085	genic	AAR2	36236416	TRUE	ENSG00000131043	FALSE	RG	80581	0.452365	0.003429	1.21391	13	1	4	FALSE	0.0885437	14.6827	0.121394	0.0712995	0.00785001	0.2556095803641977	0.2663466960931692	0.2663466960931692
chr20	36173518	36174018	genic|chr20:36173518-36174018	genic	AAR2	36236416	TRUE	ENSG00000131043	FALSE	RG	62648	0.452365	0.005761	1.57581	10	1	2	FALSE	0.0885437	14.6827	0.121394	0.0377226	0.00892909	0.2282432075281527	0.2354298441262791	0.2354298441262791
chr20	36179492	36179992	genic|chr20:36179492-36179992	genic	AAR2	36236416	TRUE	ENSG00000131043	FALSE	RG	56674	0.452365	0.012763	3.15071	8	1	0	FALSE	0.0885437	14.6827	0.121394	0.0355242	0.0192828	0.1817628678872351	0.1819660516717152	0.1819660516717152
chr20	36199440	36200161	genic|chr20:36199440-36200161	genic	AAR2	36236416	TRUE	ENSG00000131043	FALSE	RG	36615.5	0.452365	0.017176	2.71056	6	1	1	FALSE	0.0885437	14.6827	0.121394	0.0322564	0.0249835	0.3703203495837492	0.3886101133032114	0.3886101133032114
chr20	36202739	36203239	genic|chr20:36202739-36203239	genic	AAR2	36236416	TRUE	ENSG00000131043	FALSE	RG	33427	0.452365	0.0129	1.8544	5	1	1	FALSE	0.0885437	14.6827	0.121394	0.024368	0.0171208	0.2572369731363674	0.2681751916931928	0.2681751916931928
chr20	36235793	36236901	promoter|chr20:36235793-36236901	promoter	AAR2	36236416	TRUE	ENSG00000131043	TRUE	RG	69	0.452365	1	2.43757	1	1	1	FALSE	0.0885437	14.6827	0.121394	0.0015065	1.01765	0.98814	0.9892155385189332	0.9892155385189332
chr20	36236934	36237670	genic|chr20:36236934-36237670	genic	AAR2	36236416	TRUE	ENSG00000131043	FALSE	RG	886	0.452365	0.053631	1.10151	1	1	1	FALSE	0.0885437	14.6827	0.121394	0.0302825	0.0762412	0.5361016102949877	0.5380657535243504	0.5380657535243504
chr20	36252698	36253631	genic|chr20:36252698-36253631	genic	AAR2	36236416	TRUE	ENSG00000131043	FALSE	RG	16748.5	0.452365	0.014802	1.04848	3	1	1	FALSE	0.0885437	14.6827	0.121394	0.00278806	0.0152892	0.1926114460788905	0.1945444175338507	0.1945444175338507
chr20	36273351	36274906	intergenic|chr20:36273351-36274906	intergenic	AAR2	36236416	TRUE	ENSG00000131043	FALSE	RG	37712.5	0.452365	0.041726	6.78709	4	1	1	FALSE	0.0885437	14.6827	0.121394	0.0420708	0.0680224	0.6578706267526597	0.6415206533229909	0.6415206533229909
chr20	36273351	36274906	intergenic|chr20:36273351-36274906	intergenic	EPB41L1	36092709	TRUE	ENSG00000088367	FALSE	RG	181420	0.565145	0.006667	6.78709	25	2	1	FALSE	0.287745	55.9024	0.347756	0.084224	0.0177352	0.1975345448125554	0.2001467014343061	0.2001467014343061
chr20	36306043	36306543	intergenic|chr20:36306043-36306543	intergenic	AAR2	36236416	TRUE	ENSG00000131043	FALSE	RG	69877	0.452365	0.011289	3.4536	6	1	2	FALSE	0.0885437	14.6827	0.121394	0.0888418	0.0316853	0.4731089916355335	0.4830244327990207	0.4830244327990207
chr20	36306760	36307260	intergenic|chr20:36306760-36307260	intergenic	AAR2	36236416	TRUE	ENSG00000131043	FALSE	RG	70594	0.452365	0.003865	1.19476	7	1	2	FALSE	0.0885437	14.6827	0.121394	0.0888418	0.0108481	0.226572	0.233605	0.233605
chr20	36307282	36308343	intergenic|chr20:36307282-36308343	intergenic	AAR2	36236416	TRUE	ENSG00000131043	FALSE	RG	71396.5	0.452365	0.008086	2.52874	8	1	2	FALSE	0.0885437	14.6827	0.121394	0.0888418	0.0226953	0.4049331050424826	0.4212525930838243	0.4212525930838243
chr20	36339208	36340655	intergenic|chr20:36339208-36340655	intergenic	AAR2	36236416	TRUE	ENSG00000131043	FALSE	RG	103516	0.452365	0.004839	2.21398	13	1	2	FALSE	0.0885437	14.6827	0.121394	0.0310027	0.00693686	0.2174509507868536	0.2230907202122829	0.2230907202122829
chr20	36366960	36369292	intergenic|chr20:36366960-36369292	intergenic	AAR2	36236416	TRUE	ENSG00000131043	FALSE	RG	131710	0.452365	0.025059	14.6733	15	1	0	FALSE	0.0885437	14.6827	0.121394	0.0569922	0.0485833	0.5008553095269958	0.506676	0.506676
chr20	36376353	36378042	intergenic|chr20:36376353-36378042	intergenic	AAR2	36236416	TRUE	ENSG00000131043	FALSE	RG	140782	0.452365	0.013864	8.69137	16	1	1	FALSE	0.0885437	14.6827	0.121394	0.0599118	0.0278062	0.5219334458683674	0.5256140513859019	0.5256140513859019
chr20	36376353	36378042	intergenic|chr20:36376353-36378042	intergenic	EPB41L1	36092709	TRUE	ENSG00000088367	FALSE	RG	284488	0.565145	0.005385	8.69137	37	2	1	FALSE	0.287745	55.9024	0.347756	0.0977903	0.01677	0.2194179230452914	0.2252365881594654	0.2252365881594654
chr20	36439381	36439881	intergenic|chr20:36439381-36439881	intergenic	AAR2	36236416	TRUE	ENSG00000131043	FALSE	RG	203215	0.452365	0.003641	3.32458	21	1	1	FALSE	0.0885437	14.6827	0.121394	0.0403412	0.00581755	0.2171902524531116	0.2227626843923417	0.2227626843923417
chr20	36454320	36455438	intergenic|chr20:36454320-36455438	intergenic	AAR2	36236416	TRUE	ENSG00000131043	FALSE	RG	218463	0.452365	0.009338	9.18086	23	1	0	FALSE	0.0885437	14.6827	0.121394	0.0334072	0.0137655	0.2070362508588667	0.2110808295062632	0.2110808295062632
chr20	36461123	36462106	intergenic|chr20:36461123-36462106	intergenic	AAR2	36236416	TRUE	ENSG00000131043	FALSE	RG	225198	0.452365	0.045777	46.431	24	1	1	FALSE	0.0885437	14.6827	0.121394	0.0496592	0.0815034	0.8598781543804106	0.8129656505830261	0.8129656505830261
chr20	36461123	36462106	intergenic|chr20:36461123-36462106	intergenic	EPB41L1	36092709	TRUE	ENSG00000088367	FALSE	RG	368906	0.565145	0.022047	46.431	45	2	1	FALSE	0.287745	55.9024	0.347756	0.102023	0.0721191	0.6819841862764212	0.66158	0.66158
chr20	36461123	36462106	intergenic|chr20:36461123-36462106	intergenic	NDRG3	36746138	TRUE	ENSG00000101079	FALSE	RG	284524	0.584482	0.031374	46.431	40	6	1	FALSE	0.187085	33.0257	0.242388	0.0625587	0.0648898	0.2654366128990754	0.2773935726502036	0.2773935726502036
chr20	36461123	36462106	intergenic|chr20:36461123-36462106	intergenic	TGIF2	36573472	TRUE	ENSG00000118707	FALSE	RG	111858	0.605377	0.052401	46.431	23	2	1	TRUE	0.100248	14.5995	0.120994	0.00936052	0.0584202	0.2038614841802608	0.2073873412597432	0.2073873412597432
chr20	36462507	36463007	intergenic|chr20:36462507-36463007	intergenic	AAR2	36236416	TRUE	ENSG00000131043	FALSE	RG	226341	0.452365	0.004231	4.31399	25	1	3	FALSE	0.0885437	14.6827	0.121394	0.00622654	0.00454837	0.2406748689197306	0.2496766344643186	0.2496766344643186
chr20	36466834	36467515	intergenic|chr20:36466834-36467515	intergenic	AAR2	36236416	TRUE	ENSG00000131043	FALSE	RG	230758	0.452365	0.002052	2.13413	26	1	2	FALSE	0.0885437	14.6827	0.121394	0.0261992	0.00278196	0.194064	0.1961713261887362	0.1961713261887362
chr20	36467545	36468770	intergenic|chr20:36467545-36468770	intergenic	AAR2	36236416	TRUE	ENSG00000131043	FALSE	RG	231742	0.452365	0.004186	4.37264	27	1	1	FALSE	0.0885437	14.6827	0.121394	0.0232545	0.00548425	0.2324337082244581	0.240045	0.240045
chr20	36487227	36488058	intergenic|chr20:36487227-36488058	intergenic	AAR2	36236416	TRUE	ENSG00000131043	FALSE	RG	251226	0.452365	0.003395	3.85174	30	1	2	FALSE	0.0885437	14.6827	0.121394	0.0595691	0.00678208	0.2925599580570537	0.3081959407285937	0.3081959407285937
chr20	36489839	36491366	intergenic|chr20:36489839-36491366	intergenic	AAR2	36236416	TRUE	ENSG00000131043	FALSE	RG	254186	0.452365	0.004204	4.82714	31	1	1	FALSE	0.0885437	14.6827	0.121394	0.0314524	0.00605813	0.2566458378183161	0.267582	0.267582
chr20	36497420	36498339	intergenic|chr20:36497420-36498339	intergenic	AAR2	36236416	TRUE	ENSG00000131043	FALSE	RG	261464	0.452365	0.001512	1.78646	32	1	3	FALSE	0.0885437	14.6827	0.121394	0.0339956	0.00224418	0.2100537129400424	0.2146008693050104	0.2146008693050104
chr20	36499652	36500456	intergenic|chr20:36499652-36500456	intergenic	AAR2	36236416	TRUE	ENSG00000131043	FALSE	RG	263638	0.452365	0.001008	1.20145	34	1	3	FALSE	0.0885437	14.6827	0.121394	0.0381396	0.00156991	0.1990225991584942	0.201978	0.201978
chr20	36502149	36502860	intergenic|chr20:36502149-36502860	intergenic	AAR2	36236416	TRUE	ENSG00000131043	FALSE	RG	266088	0.452365	0.000695	0.836769	35	1	3	FALSE	0.0885437	14.6827	0.121394	-0.0105963	0.000614507	0.1784513778251472	0.1782166511699486	0.1782166511699486
chr20	36515989	36516489	intergenic|chr20:36515989-36516489	intergenic	AAR2	36236416	TRUE	ENSG00000131043	FALSE	RG	279823	0.452365	0.001157	1.46623	36	1	2	FALSE	0.0885437	14.6827	0.121394	0.00773229	0.00126573	0.1852924276921988	0.1861805232299446	0.1861805232299446
chr20	36518797	36519297	intergenic|chr20:36518797-36519297	intergenic	AAR2	36236416	TRUE	ENSG00000131043	FALSE	RG	282631	0.452365	0.000361	0.461484	38	1	3	FALSE	0.0885437	14.6827	0.121394	0.0305147	0.00051458	0.1820476250112517	0.1823083596968838	0.1823083596968838
chr20	36522579	36523397	intergenic|chr20:36522579-36523397	intergenic	AAR2	36236416	TRUE	ENSG00000131043	FALSE	RG	286572	0.452365	0.000843	1.09417	39	1	2	FALSE	0.0885437	14.6827	0.121394	0.0113881	0.000962233	0.1841531374073939	0.1848162170550689	0.1848162170550689
chr20	36526950	36530876	intergenic|chr20:36526950-36530876	intergenic	AAR2	36236416	TRUE	ENSG00000131043	FALSE	RG	292497	0.452365	0.01121	14.8613	40	1	0	FALSE	0.0885437	14.6827	0.121394	0.0297779	0.0158429	0.2840304669160092	0.298923	0.298923
chr20	36573190	36575908	promoter|chr20:36573190-36575908	promoter	TGIF2	36573472	TRUE	ENSG00000118707	TRUE	RG	1077	0.605377	1	15.3104	1	2	0	TRUE	0.100248	14.5995	0.120994	0.0174257	1.22437	0.781897	0.7424328758525729	0.7424328758525729
chr20	36605445	36605983	promoter|chr20:36605445-36605983	promoter	C20orf24	36605733	TRUE	ENSG00000101084	TRUE	RG	19	0.923433	1	16.1741	1	1	0	TRUE	0.15766	25.0812	0.19992	0.0365554	1.52905	0.9013504674973292	0.8627254530366143	0.8627254530366143
chr20	36745484	36746428	promoter|chr20:36745484-36746428	promoter	NDRG3	36746138	TRUE	ENSG00000101079	TRUE	RG	182	0.584482	1	4.39091	1	1	0	FALSE	0.187085	33.0257	0.242388	0.059713	2.00101	0.9893063572448354	0.9904064645456194	0.9904064645456194
chr20	36754538	36755254	genic|chr20:36754538-36755254	genic	NDRG3	36746138	TRUE	ENSG00000101079	FALSE	RG	8758	0.584482	0.022596	0.946142	1	1	1	FALSE	0.187085	33.0257	0.242388	0.0185257	0.0280216	0.1801964183148496	0.1801934546366682	0.1801934546366682
chr20	36773577	36774571	promoter|chr20:36773577-36774571	promoter	DSN1	36773827	TRUE	ENSG00000149636	TRUE	RG	247	0.83559	1	12.5829	1	1	0	TRUE	0.0563766	8.06925	0.0677083	0.0268401	1.36586	0.8923951194774643	0.8504039886916462	0.8504039886916462
chr20	36819153	36820292	genic|chr20:36819153-36820292	genic	SOGA1	36863684	TRUE	ENSG00000149639	FALSE	RG	43961.5	0.834616	0.008145	2.87547	16	1	3	FALSE	0.332019	59.6459	0.391426	0.0139086	0.00957325	0.1905427930531755	0.1922396212655766	0.1922396212655766
chr20	36823038	36823762	genic|chr20:36823038-36823762	genic	SOGA1	36863684	TRUE	ENSG00000149639	FALSE	RG	40284	0.834616	0.010751	3.47093	14	1	3	FALSE	0.332019	59.6459	0.391426	0.0293657	0.0151216	0.2531965844165968	0.2636769295015206	0.2636769295015206
chr20	36825353	36825853	genic|chr20:36825353-36825853	genic	NDRG3	36746138	TRUE	ENSG00000101079	FALSE	RG	79465	0.584482	0.014911	5.97567	19	2	2	FALSE	0.187085	33.0257	0.242388	0.028369	0.0207313	0.2188941292573821	0.2246821811209134	0.2246821811209134
chr20	36825353	36825853	genic|chr20:36825353-36825853	genic	SOGA1	36863684	TRUE	ENSG00000149639	FALSE	RG	38081	0.834616	0.019607	5.97567	13	1	2	FALSE	0.332019	59.6459	0.391426	0.0570761	0.0380503	0.4826626919533583	0.4909018638966718	0.4909018638966718
chr20	36833205	36833705	genic|chr20:36833205-36833705	genic	SOGA1	36863684	TRUE	ENSG00000149639	FALSE	RG	30229	0.834616	0.008768	2.10932	11	1	2	FALSE	0.332019	59.6459	0.391426	0.0320102	0.0127172	0.1907294185624081	0.192467	0.192467
chr20	36835578	36836559	genic|chr20:36835578-36836559	genic	DSN1	36773827	TRUE	ENSG00000149636	FALSE	RG	62241.5	0.83559	0.020785	9.0825	20	1	2	TRUE	0.0563766	8.06925	0.0677083	0.0403037	0.0331956	0.1894514023070408	0.1909618529656277	0.1909618529656277
chr20	36835578	36836559	genic|chr20:36835578-36836559	genic	NDRG3	36746138	TRUE	ENSG00000101079	FALSE	RG	89930.5	0.584482	0.019967	9.0825	22	2	2	FALSE	0.187085	33.0257	0.242388	0.00954707	0.0223089	0.2472721304826141	0.2572658176176932	0.2572658176176932
chr20	36835578	36836559	genic|chr20:36835578-36836559	genic	SOGA1	36863684	TRUE	ENSG00000149639	FALSE	RG	27615.5	0.834616	0.041416	9.0825	10	1	2	FALSE	0.332019	59.6459	0.391426	0.060503	0.083638	0.7216826463247435	0.6924642422320222	0.6924642422320222
chr20	36841792	36842743	genic|chr20:36841792-36842743	genic	SOGA1	36863684	TRUE	ENSG00000149639	FALSE	RG	21416.5	0.834616	0.016871	2.85164	9	1	3	FALSE	0.332019	59.6459	0.391426	0.0532123	0.0313036	0.3913675558319412	0.4083340000522239	0.4083340000522239
chr20	36844845	36845786	genic|chr20:36844845-36845786	genic	NDRG3	36746138	TRUE	ENSG00000101079	FALSE	RG	99177.5	0.584482	0.010513	5.28658	24	2	3	FALSE	0.187085	33.0257	0.242388	0.028198	0.0145876	0.1868007538324539	0.1878721841062822	0.1878721841062822
chr20	36844845	36845786	genic|chr20:36844845-36845786	genic	SOGA1	36863684	TRUE	ENSG00000149639	FALSE	RG	18368.5	0.834616	0.036602	5.28658	8	1	3	FALSE	0.332019	59.6459	0.391426	0.051817	0.066822	0.6391258561229067	0.6265241489163512	0.6265241489163512
chr20	36845999	36846678	genic|chr20:36845999-36846678	genic	SOGA1	36863684	TRUE	ENSG00000149639	FALSE	RG	17345.5	0.834616	0.013388	1.82344	7	1	3	FALSE	0.332019	59.6459	0.391426	0.051817	0.0244416	0.2933025906731532	0.3090957831741069	0.3090957831741069
chr20	36846792	36847525	genic|chr20:36846792-36847525	genic	SOGA1	36863684	TRUE	ENSG00000149639	FALSE	RG	16525.5	0.834616	0.013	1.68501	6	1	4	FALSE	0.332019	59.6459	0.391426	0.044477	0.0217936	0.2604953880838457	0.2717559479082352	0.2717559479082352
chr20	36852097	36852597	genic|chr20:36852097-36852597	genic	SOGA1	36863684	TRUE	ENSG00000149639	FALSE	RG	11337	0.834616	0.039679	3.4962	5	1	4	FALSE	0.332019	59.6459	0.391426	0.0291599	0.0556764	0.5297352723713387	0.5324429521494031	0.5324429521494031
chr20	36855820	36856752	genic|chr20:36855820-36856752	genic	SOGA1	36863684	TRUE	ENSG00000149639	FALSE	RG	7398	0.834616	0.036773	2.09267	2	1	3	FALSE	0.332019	59.6459	0.391426	0.0331045	0.0540181	0.3948171281426463	0.4115075278302922	0.4115075278302922
chr20	36861908	36863419	promoter|chr20:36861908-36863419	promoter	SOGA1	36863684	TRUE	ENSG00000149639	TRUE	RG	1020.5	0.834616	1	4.20412	1	1	1	FALSE	0.332019	59.6459	0.391426	0.0612747	2.03764	0.993463	0.994596	0.994596
chr20	36863434	36864052	promoter|chr20:36863434-36864052	promoter	SOGA1	36863684	TRUE	ENSG00000149639	TRUE	RG	59	0.834616	1	9.10082	1	1	1	FALSE	0.332019	59.6459	0.391426	0.0612747	2.03764	0.993463	0.994596	0.994596
chr20	36950533	36951033	genic|chr20:36950533-36951033	genic	SAMHD1	36951843	TRUE	ENSG00000101347	FALSE	RG	1060	0.474672	0.040351	0.764076	2	1	1	FALSE	0.0718656	11.8127	0.0981571	0.00613719	0.0433327	0.4035454834984844	0.4198587184300892	0.4198587184300892
chr20	36951071	36952093	promoter|chr20:36951071-36952093	promoter	SAMHD1	36951843	TRUE	ENSG00000101347	TRUE	RG	261	0.474672	1	2.93405	1	1	1	FALSE	0.0718656	11.8127	0.0981571	0.00613719	1.0739	0.9886659020160388	0.989722	0.989722
chr20	37094987	37096509	promoter|chr20:37094987-37096509	promoter	RBL1	37096215	TRUE	ENSG00000080839	TRUE	RG	467	0.558229	1	5.33107	1	1	0	FALSE	0.335589	59.8539	0.361378	0.0540028	1.87259	0.9885424348315768	0.9895838661560526	0.9895838661560526
chr20	37178151	37178651	promoter|chr20:37178151-37178651	promoter	RPN2	37179045	TRUE	ENSG00000118705	TRUE	RG	644	0.915128	1	1.97722	1	1	1	TRUE	0.370999	62.7655	0.421875	0.0217389	1.28728	0.9390392595349812	0.9184859058079275	0.9184859058079275
chr20	37178774	37179838	promoter|chr20:37178774-37179838	promoter	MROH8	37179588	TRUE	ENSG00000101353	TRUE	RG	282	0.688179	1	18.5171	1	2	1	FALSE	0.0944799	15.8057	0.120192	0.0433838	1.65527	0.9799849782545752	0.9781599956149108	0.9781599956149108
chr20	37178774	37179838	promoter|chr20:37178774-37179838	promoter	RPN2	37179045	TRUE	ENSG00000118705	TRUE	RG	261	0.915128	1	18.5171	1	2	1	TRUE	0.370999	62.7655	0.421875	0.0217389	1.28728	0.8547808173600538	0.8082053220245918	0.8082053220245918
chr20	37191776	37193090	genic|chr20:37191776-37193090	genic	MROH8	37179588	TRUE	ENSG00000101353	FALSE	RG	12845	0.688179	0.105135	12.9277	1	1	1	FALSE	0.0944799	15.8057	0.120192	0.00258165	0.108336	0.5714960497975344	0.5692690979027386	0.5692690979027386
chr20	37191776	37193090	genic|chr20:37191776-37193090	genic	RBL1	37096215	TRUE	ENSG00000080839	FALSE	RG	96218	0.558229	0.029413	12.9277	3	3	1	FALSE	0.335589	59.8539	0.361378	0.0660518	0.0633531	0.2103700916437952	0.2149797037078475	0.2149797037078475
chr20	37195495	37196264	genic|chr20:37195495-37196264	genic	MROH8	37179588	TRUE	ENSG00000101353	FALSE	RG	16291.5	0.688179	0.036222	5.68163	2	1	2	FALSE	0.0944799	15.8057	0.120192	0.00862524	0.0400393	0.323653	0.3417733484353587	0.3417733484353587
chr20	37202280	37203209	genic|chr20:37202280-37203209	genic	MROH8	37179588	TRUE	ENSG00000101353	FALSE	RG	23156.5	0.688179	0.014744	3.3153	4	1	2	FALSE	0.0944799	15.8057	0.120192	0.0359842	0.0223952	0.2412116605198278	0.2502263185386202	0.2502263185386202
chr20	37204061	37206260	genic|chr20:37204061-37206260	genic	MROH8	37179588	TRUE	ENSG00000101353	FALSE	RG	25572.5	0.688179	0.039217	9.76156	5	1	1	FALSE	0.0944799	15.8057	0.120192	-0.00188366	0.0383682	0.3859261930317239	0.4028186276379391	0.4028186276379391
chr20	37238988	37239488	genic|chr20:37238988-37239488	genic	MROH8	37179588	TRUE	ENSG00000101353	FALSE	RG	59650	0.688179	0.012185	7.22136	14	1	3	FALSE	0.0944799	15.8057	0.120192	0.014022	0.0143406	0.2788824749624022	0.2932285617635621	0.2932285617635621
chr20	37243888	37245413	intergenic|chr20:37243888-37245413	intergenic	MROH8	37179588	TRUE	ENSG00000101353	FALSE	RG	65062.5	0.688179	0.006919	4.48172	16	1	2	FALSE	0.0944799	15.8057	0.120192	0.00597005	0.00741587	0.1775983496722241	0.1773098195666748	0.1773098195666748
chr20	37267638	37268376	intergenic|chr20:37267638-37268376	intergenic	MANBAL	37289647	TRUE	ENSG00000101363	FALSE	RG	21640	0.671131	0.098594	14.9884	7	1	1	TRUE	0.102335	16.3465	0.135417	0.0510196	0.178337	0.6594029968275921	0.6427868507219495	0.6427868507219495
chr20	37267638	37268376	intergenic|chr20:37267638-37268376	intergenic	MROH8	37179588	TRUE	ENSG00000101353	FALSE	RG	88419	0.688179	0.0169	14.9884	22	2	1	FALSE	0.0944799	15.8057	0.120192	0.040314	0.0269941	0.2391779270118812	0.2479272430849833	0.2479272430849833
chr20	37269616	37270339	intergenic|chr20:37269616-37270339	intergenic	MANBAL	37289647	TRUE	ENSG00000101363	FALSE	RG	19669.5	0.671131	0.039136	5.39529	6	1	2	TRUE	0.102335	16.3465	0.135417	0.0179991	0.0482371	0.210605	0.2152494338026677	0.2152494338026677
chr20	37289385	37289897	promoter|chr20:37289385-37289897	promoter	MANBAL	37289647	TRUE	ENSG00000101363	TRUE	RG	6	0.671131	1	5.0602	1	1	0	TRUE	0.102335	16.3465	0.135417	0.0202011	1.26449	0.8997770810758486	0.8606237107176365	0.8606237107176365
chr20	37345798	37347053	genic|chr20:37345798-37347053	genic	NNAT	37521205	TRUE	ENSG00000053438	FALSE	RG	174780	0.731698	0.009411	14.5712	37	1	1	FALSE	1.24021	351.927	0.800881	0.00320318	0.00976778	0.2536603147482523	0.264246	0.264246
chr20	37383622	37385091	genic|chr20:37383622-37385091	genic	NNAT	37521205	TRUE	ENSG00000053438	FALSE	RG	136848	0.731698	0.011529	13.8945	27	1	1	FALSE	1.24021	351.927	0.800881	0.0155306	0.0138084	0.2862021888242926	0.3012467552370836	0.3012467552370836
chr20	37394541	37396058	genic|chr20:37394541-37396058	genic	NNAT	37521205	TRUE	ENSG00000053438	FALSE	RG	125906	0.731698	0.009008	9.96774	24	1	2	FALSE	1.24021	351.927	0.800881	0.0514008	0.016366	0.3372883655338306	0.3560480063354113	0.3560480063354113
chr20	37396089	37396949	genic|chr20:37396089-37396949	genic	NNAT	37521205	TRUE	ENSG00000053438	FALSE	RG	124686	0.731698	0.00969	10.6165	23	1	2	FALSE	1.24021	351.927	0.800881	0.0514008	0.0176051	0.3504278353142361	0.3690798520113829	0.3690798520113829
chr20	37405560	37406428	intergenic|chr20:37405560-37406428	intergenic	NNAT	37521205	TRUE	ENSG00000053438	FALSE	RG	115211	0.731698	0.006573	6.64187	22	1	2	FALSE	1.24021	351.927	0.800881	0.0163941	0.0079519	0.2006817348616107	0.2039619963012672	0.2039619963012672
chr20	37406466	37406966	intergenic|chr20:37406466-37406966	intergenic	NNAT	37521205	TRUE	ENSG00000053438	FALSE	RG	114489	0.731698	0.011056	11.0996	21	1	3	FALSE	1.24021	351.927	0.800881	0.0163941	0.0133754	0.293483	0.3093596467483531	0.3093596467483531
chr20	37408284	37408784	intergenic|chr20:37408284-37408784	intergenic	NNAT	37521205	TRUE	ENSG00000053438	FALSE	RG	112671	0.731698	0.007938	7.8391	20	1	4	FALSE	1.24021	351.927	0.800881	0.0235908	0.0104406	0.2527474052498191	0.2632754618109547	0.2632754618109547
chr20	37411940	37412864	intergenic|chr20:37411940-37412864	intergenic	NNAT	37521205	TRUE	ENSG00000053438	FALSE	RG	108803	0.731698	0.016336	15.5667	18	1	3	FALSE	1.24021	351.927	0.800881	0.0566413	0.0315427	0.5095074841717376	0.5148252624235676	0.5148252624235676
chr20	37413844	37414827	intergenic|chr20:37413844-37414827	intergenic	NNAT	37521205	TRUE	ENSG00000053438	FALSE	RG	106870	0.731698	0.015177	14.1988	17	1	2	FALSE	1.24021	351.927	0.800881	0.0125073	0.0175503	0.3164701903431499	0.3346249938864039	0.3346249938864039
chr20	37421937	37423067	intergenic|chr20:37421937-37423067	intergenic	NNAT	37521205	TRUE	ENSG00000053438	FALSE	RG	98703	0.731698	0.009882	8.52231	15	1	2	FALSE	1.24021	351.927	0.800881	0.00958236	0.0110456	0.2146882848395757	0.2198859077527811	0.2198859077527811
chr20	37475184	37476021	intergenic|chr20:37475184-37476021	intergenic	NNAT	37521205	TRUE	ENSG00000053438	FALSE	RG	45602.5	0.731698	0.011486	4.49157	6	1	1	FALSE	1.24021	351.927	0.800881	0.0286452	0.0160207	0.1818485873367565	0.1820720567375736	0.1820720567375736
chr20	37520139	37520870	promoter|chr20:37520139-37520870	promoter	NNAT	37521205	TRUE	ENSG00000053438	TRUE	RG	700.5	0.731698	1	2.45911	1	1	2	FALSE	1.24021	351.927	0.800881	0.0368792	1.53481	0.9917143008152496	0.9929083576541896	0.9929083576541896
chr20	37520955	37521793	promoter|chr20:37520955-37521793	promoter	NNAT	37521205	TRUE	ENSG00000053438	TRUE	RG	169	0.731698	1	6.83234	1	1	2	FALSE	1.24021	351.927	0.800881	0.0368792	1.53481	0.9917143008152496	0.9929083576541896	0.9929083576541896
chr20	37522283	37522783	genic|chr20:37522283-37522783	genic	BLCAP	37527931	TRUE	ENSG00000166619	FALSE	RG	5398	0.731406	0.082765	3.73761	2	1	3	TRUE	0.267782	45.7119	0.321715	0.015005	0.098525	0.3098986356973712	0.3277677815347298	0.3277677815347298
chr20	37522283	37522783	genic|chr20:37522283-37522783	genic	NNAT	37521205	TRUE	ENSG00000053438	FALSE	RG	1328	0.731698	0.091953	3.73761	2	1	3	FALSE	1.24021	351.927	0.800881	0.0140646	0.108273	0.6812841972264104	0.6609134661178125	0.6609134661178125
chr20	37527068	37528401	promoter|chr20:37527068-37528401	promoter	BLCAP	37527931	TRUE	ENSG00000166619	TRUE	RG	196.5	0.731406	1	9.17818	1	1	1	TRUE	0.267782	45.7119	0.321715	0.0585531	1.97423	0.9755112053488132	0.9711776136141828	0.9711776136141828
chr20	37669834	37671283	intergenic|chr20:37669834-37671283	intergenic	CTNNBL1	37693954	TRUE	ENSG00000132792	FALSE	RG	23395.5	0.713336	0.050443	6.25723	5	1	1	FALSE	0.314652	56.3184	0.368189	0.0142889	0.0595508	0.5319558913438115	0.5342436075746133	0.5342436075746133
chr20	37681320	37682589	intergenic|chr20:37681320-37682589	intergenic	CTNNBL1	37693954	TRUE	ENSG00000132792	FALSE	RG	11999.5	0.713336	0.018602	1.16455	2	1	3	FALSE	0.314652	56.3184	0.368189	0.0239928	0.0245811	0.2077051423253665	0.2117784768230584	0.2117784768230584
chr20	37693704	37694684	promoter|chr20:37693704-37694684	promoter	CTNNBL1	37693954	TRUE	ENSG00000132792	TRUE	RG	240	0.713336	1	7.3	1	1	0	FALSE	0.314652	56.3184	0.368189	-0.00295532	0.966252	0.956391	0.9391040332432254	0.9391040332432254
chr20	37711988	37713166	genic|chr20:37711988-37713166	genic	CTNNBL1	37693954	TRUE	ENSG00000132792	FALSE	RG	18623	0.713336	0.029283	2.87547	5	1	2	FALSE	0.314652	56.3184	0.368189	0.0321579	0.0425452	0.4413970791645775	0.455321	0.455321
chr20	37777289	37778589	genic|chr20:37777289-37778589	genic	CTNNBL1	37693954	TRUE	ENSG00000132792	FALSE	RG	83985	0.713336	0.022241	10.2152	10	1	0	FALSE	0.314652	56.3184	0.368189	0.0877417	0.0616322	0.4286594253699788	0.4434613474440761	0.4434613474440761
chr20	37777289	37778589	genic|chr20:37777289-37778589	genic	VSTM2L	37903096	TRUE	ENSG00000132821	FALSE	RG	125157	0.556378	0.01015	10.2152	24	1	0	FALSE	0.211401	43.549	0.250401	0.151921	0.0592793	0.5810149025491606	0.5781586934238352	0.5781586934238352
chr20	37821720	37823742	genic|chr20:37821720-37823742	genic	VSTM2L	37903096	TRUE	ENSG00000132821	FALSE	RG	80365	0.556378	0.008439	5.39529	21	1	0	FALSE	0.211401	43.549	0.250401	0.0669904	0.0183762	0.2175313946162088	0.2231719171974193	0.2231719171974193
chr20	37828517	37829462	genic|chr20:37828517-37829462	genic	VSTM2L	37903096	TRUE	ENSG00000132821	FALSE	RG	74106.5	0.556378	0.005339	3.14147	20	1	1	FALSE	0.211401	43.549	0.250401	0.0453946	0.00904635	0.2343491188944897	0.242197	0.242197
chr20	37833177	37834687	genic|chr20:37833177-37834687	genic	VSTM2L	37903096	TRUE	ENSG00000132821	FALSE	RG	69164	0.556378	0.005038	2.76211	19	1	3	FALSE	0.211401	43.549	0.250401	0.0618891	0.0103392	0.288113	0.3032671424920642	0.3032671424920642
chr20	37844473	37845768	genic|chr20:37844473-37845768	genic	VSTM2L	37903096	TRUE	ENSG00000132821	FALSE	RG	57975.5	0.556378	0.003842	1.75816	16	1	1	FALSE	0.211401	43.549	0.250401	0.0587512	0.00760247	0.1930454276589015	0.1950584517610766	0.1950584517610766
chr20	37850544	37851440	genic|chr20:37850544-37851440	genic	CTNNBL1	37693954	TRUE	ENSG00000132792	FALSE	RG	157038	0.713336	0.00379	3.30491	20	1	2	FALSE	0.314652	56.3184	0.368189	0.0785168	0.00943524	0.2196702549403014	0.2254934210829061	0.2254934210829061
chr20	37850544	37851440	genic|chr20:37850544-37851440	genic	VSTM2L	37903096	TRUE	ENSG00000132821	FALSE	RG	52104	0.556378	0.008057	3.30491	14	1	2	FALSE	0.211401	43.549	0.250401	0.0884378	0.0225081	0.4214842257023151	0.4372227953313943	0.4372227953313943
chr20	37853789	37854289	genic|chr20:37853789-37854289	genic	VSTM2L	37903096	TRUE	ENSG00000132821	FALSE	RG	49057	0.556378	0.005763	2.22246	13	1	2	FALSE	0.211401	43.549	0.250401	0.105801	0.0196975	0.375327	0.3933739900926944	0.3933739900926944
chr20	37863130	37863630	genic|chr20:37863130-37863630	genic	VSTM2L	37903096	TRUE	ENSG00000132821	FALSE	RG	39716	0.556378	0.002648	0.822529	12	1	2	FALSE	0.211401	43.549	0.250401	0.106572	0.00913207	0.2128033208158926	0.2177171330767578	0.2177171330767578
chr20	37863834	37865025	genic|chr20:37863834-37865025	genic	VSTM2L	37903096	TRUE	ENSG00000132821	FALSE	RG	38666.5	0.556378	0.011596	3.50441	11	1	2	FALSE	0.211401	43.549	0.250401	0.106572	0.0399907	0.5761765044149452	0.5737232926987247	0.5737232926987247
chr20	37867354	37868454	genic|chr20:37867354-37868454	genic	VSTM2L	37903096	TRUE	ENSG00000132821	FALSE	RG	35192	0.556378	0.007655	2.10082	10	1	2	FALSE	0.211401	43.549	0.250401	0.0521742	0.0140334	0.2680672513512013	0.2807578545689457	0.2807578545689457
chr20	37880558	37881375	intergenic|chr20:37880558-37881375	intergenic	VSTM2L	37903096	TRUE	ENSG00000132821	FALSE	RG	22129.5	0.556378	0.006866	1.17168	8	1	3	FALSE	0.211401	43.549	0.250401	0.0202633	0.00868823	0.185692	0.1866190414833137	0.1866190414833137
chr20	37885880	37887180	intergenic|chr20:37885880-37887180	intergenic	VSTM2L	37903096	TRUE	ENSG00000132821	FALSE	RG	16566	0.556378	0.017588	2.23107	6	1	2	FALSE	0.211401	43.549	0.250401	0.0480109	0.0307206	0.4142392681831188	0.4303203330418015	0.4303203330418015
chr20	37888288	37889599	intergenic|chr20:37888288-37889599	intergenic	VSTM2L	37903096	TRUE	ENSG00000132821	FALSE	RG	14152.5	0.556378	0.017808	1.92252	5	1	1	FALSE	0.211401	43.549	0.250401	0.0559177	0.0340971	0.3966275413758642	0.4131927805124479	0.4131927805124479
chr20	37894492	37895165	intergenic|chr20:37894492-37895165	intergenic	VSTM2L	37903096	TRUE	ENSG00000132821	FALSE	RG	8267.5	0.556378	0.016113	1.0031	4	1	1	FALSE	0.211401	43.549	0.250401	0.0411646	0.0259926	0.293119	0.3088657482632221	0.3088657482632221
chr20	37896808	37897629	intergenic|chr20:37896808-37897629	intergenic	VSTM2L	37903096	TRUE	ENSG00000132821	FALSE	RG	5877.5	0.556378	0.036503	1.60226	3	1	2	FALSE	0.211401	43.549	0.250401	0.0523153	0.0670281	0.6015631331144005	0.5949471036211756	0.5949471036211756
chr20	37902078	37902578	intergenic|chr20:37902078-37902578	intergenic	CTNNBL1	37693954	TRUE	ENSG00000132792	FALSE	RG	208374	0.713336	0.001962	2.28573	32	1	3	FALSE	0.314652	56.3184	0.368189	0.0688562	0.00436592	0.1844896446689026	0.1852536970516406	0.1852536970516406
chr20	37902078	37902578	intergenic|chr20:37902078-37902578	intergenic	VSTM2L	37903096	TRUE	ENSG00000132821	FALSE	RG	768	0.556378	0.061451	2.28573	2	1	3	FALSE	0.211401	43.549	0.250401	0.124636	0.261403	0.9210965852010384	0.8908581949711489	0.8908581949711489
chr20	37902825	37903346	promoter|chr20:37902825-37903346	promoter	VSTM2L	37903096	TRUE	ENSG00000132821	TRUE	RG	10.5	0.556378	1	2.92744	1	1	3	FALSE	0.211401	43.549	0.250401	0.124636	4.25385	0.9989648043370908	0.9996589969209574	0.9996589969209574
chr20	37903468	37904693	promoter|chr20:37903468-37904693	promoter	VSTM2L	37903096	TRUE	ENSG00000132821	TRUE	RG	984.5	0.556378	1	2.23642	1	1	3	FALSE	0.211401	43.549	0.250401	0.124636	4.25385	0.9989648043370908	0.9996589969209574	0.9996589969209574
chr20	37907428	37908380	genic|chr20:37907428-37908380	genic	VSTM2L	37903096	TRUE	ENSG00000132821	FALSE	RG	4808	0.556378	0.144042	5.35776	2	1	3	FALSE	0.211401	43.549	0.250401	0.0282809	0.200062	0.8823651617057415	0.8385036361652722	0.8385036361652722
chr20	37911678	37912485	genic|chr20:37911678-37912485	genic	VSTM2L	37903096	TRUE	ENSG00000132821	FALSE	RG	8985.5	0.556378	0.042536	2.88374	3	1	3	FALSE	0.211401	43.549	0.250401	0.0592312	0.08464	0.6980915950501897	0.6735924182163847	0.6735924182163847
chr20	37913737	37914237	genic|chr20:37913737-37914237	genic	VSTM2L	37903096	TRUE	ENSG00000132821	FALSE	RG	10891	0.556378	0.016749	1.38267	4	1	2	FALSE	0.211401	43.549	0.250401	0.0763119	0.0406424	0.4575611786234358	0.4692453907139536	0.4692453907139536
chr20	37914403	37916588	genic|chr20:37914403-37916588	genic	RPRD1B	38033545	TRUE	ENSG00000101413	FALSE	RG	118050	0.79962	0.017392	11.1488	20	2	2	FALSE	0.217389	37.8506	0.272436	0.0424659	0.0284832	0.238596	0.2473046641242753	0.2473046641242753
chr20	37914403	37916588	genic|chr20:37914403-37916588	genic	VSTM2L	37903096	TRUE	ENSG00000132821	FALSE	RG	12399.5	0.556378	0.118248	11.1488	5	1	2	FALSE	0.211401	43.549	0.250401	0.0807727	0.302196	0.9560652106876084	0.9386360188384248	0.9386360188384248
chr20	37983929	37984851	genic|chr20:37983929-37984851	genic	VSTM2L	37903096	TRUE	ENSG00000132821	FALSE	RG	81294	0.556378	0.005617	3.63384	16	1	4	FALSE	0.211401	43.549	0.250401	0.0257909	0.00757911	0.2330714438933364	0.2407651412470441	0.2407651412470441
chr20	37985682	37986476	genic|chr20:37985682-37986476	genic	TTI1	38033468	TRUE	ENSG00000101407	FALSE	RG	47389	0.797526	0.012857	3.23613	8	2	5	FALSE	0.14024	22.9599	0.177885	0.0640123	0.0270445	0.1799763219707454	0.1799509734783181	0.1799509734783181
chr20	37985682	37986476	genic|chr20:37985682-37986476	genic	VSTM2L	37903096	TRUE	ENSG00000132821	FALSE	RG	82983	0.556378	0.004898	3.23613	17	1	5	FALSE	0.211401	43.549	0.250401	0.116844	0.0190323	0.4363695283546466	0.4507482873500772	0.4507482873500772
chr20	37986562	37987376	genic|chr20:37986562-37987376	genic	VSTM2L	37903096	TRUE	ENSG00000132821	FALSE	RG	83873	0.556378	0.008047	5.37537	18	1	5	FALSE	0.211401	43.549	0.250401	0.08978	0.0228334	0.4961913004125059	0.5026616575703182	0.5026616575703182
chr20	37987485	37987985	genic|chr20:37987485-37987985	genic	VSTM2L	37903096	TRUE	ENSG00000132821	FALSE	RG	84639	0.556378	0.003141	2.11777	19	1	5	FALSE	0.211401	43.549	0.250401	0.08978	0.00891259	0.2807293116289615	0.2951796040908251	0.2951796040908251
chr20	37989323	37989823	genic|chr20:37989323-37989823	genic	VSTM2L	37903096	TRUE	ENSG00000132821	FALSE	RG	86477	0.556378	0.001539	1.06034	20	1	6	FALSE	0.211401	43.549	0.250401	0.0588553	0.00304902	0.1788272912173928	0.1786629055163886	0.1786629055163886
chr20	38033218	38033980	promoter|chr20:38033218-38033980	promoter	RPRD1B	38033545	TRUE	ENSG00000101413	TRUE	RG	54	0.79962	1	9.52851	1	2	0	FALSE	0.217389	37.8506	0.272436	0.0514744	1.81839	0.9568510852930308	0.9397458815698106	0.9397458815698106
chr20	38033218	38033980	promoter|chr20:38033218-38033980	promoter	TTI1	38033468	TRUE	ENSG00000101407	TRUE	RG	131	0.797526	1	9.52851	1	2	0	FALSE	0.14024	22.9599	0.177885	0.0373927	1.54399	0.9437888852574736	0.9236426864233388	0.9236426864233388
chr20	38073348	38074250	genic|chr20:38073348-38074250	genic	TTI1	38033468	TRUE	ENSG00000101407	FALSE	RG	40331	0.797526	0.023357	4.98391	9	2	0	FALSE	0.14024	22.9599	0.177885	0.0833566	0.0615103	0.19592	0.198319	0.198319
chr20	38197624	38198124	intergenic|chr20:38197624-38198124	intergenic	KIAA1755	38260772	TRUE	ENSG00000149633	FALSE	RG	62898	0.467537	0.012903	2.97709	11	1	2	FALSE	0.0336515	4.78332	0.0428686	0.0194326	0.0161706	0.3444657608576217	0.3631421569594582	0.3631421569594582
chr20	38199351	38200479	intergenic|chr20:38199351-38200479	intergenic	KIAA1755	38260772	TRUE	ENSG00000149633	FALSE	RG	60857	0.467537	0.007846	1.75019	10	1	3	FALSE	0.0336515	4.78332	0.0428686	-0.0179296	0.0063708	0.193137	0.195158	0.195158
chr20	38210378	38211486	genic|chr20:38210378-38211486	genic	KIAA1755	38260772	TRUE	ENSG00000149633	FALSE	RG	49840	0.467537	0.017652	3.20914	8	1	1	FALSE	0.0336515	4.78332	0.0428686	-0.00312601	0.0170225	0.2960682178535995	0.3123568663224927	0.3123568663224927
chr20	38220994	38221494	genic|chr20:38220994-38221494	genic	KIAA1755	38260772	TRUE	ENSG00000149633	FALSE	RG	39528	0.467537	0.032659	4.68261	6	1	1	FALSE	0.0336515	4.78332	0.0428686	-0.00938659	0.0292852	0.4104289983273466	0.4263235253927652	0.4263235253927652
chr20	38222120	38223088	genic|chr20:38222120-38223088	genic	KIAA1755	38260772	TRUE	ENSG00000149633	FALSE	RG	38168	0.467537	0.017093	2.36447	5	1	1	FALSE	0.0336515	4.78332	0.0428686	0.0265977	0.0232811	0.323318	0.3414448050678011	0.3414448050678011
chr20	38252065	38253037	genic|chr20:38252065-38253037	genic	KIAA1755	38260772	TRUE	ENSG00000149633	FALSE	RG	8221	0.467537	0.048595	1.39511	2	1	0	FALSE	0.0336515	4.78332	0.0428686	0.006918	0.0526614	0.2877105319733531	0.3028566511132723	0.3028566511132723
chr20	38259105	38261022	promoter|chr20:38259105-38261022	promoter	KIAA1755	38260772	TRUE	ENSG00000149633	TRUE	RG	708.5	0.467537	1	4.2679	1	1	0	FALSE	0.0336515	4.78332	0.0428686	0.0491527	1.77	0.9893431627318902	0.990431	0.990431
chr20	38413132	38414110	intergenic|chr20:38413132-38414110	intergenic	SNHG17	38435319	TRUE	ENSG00000196756	FALSE	RG	21698	0.51902	0.011354	0.854174	4	1	2	FALSE	0.059142	8.77635	0.0777244	0.0165453	0.01376	0.1962329394597987	0.1986993292520685	0.1986993292520685
chr20	38418491	38419632	intergenic|chr20:38418491-38419632	intergenic	SNHG17	38435319	TRUE	ENSG00000196756	FALSE	RG	16257.5	0.51902	0.02278	1.27516	3	1	2	FALSE	0.059142	8.77635	0.0777244	0.0353182	0.0343347	0.3834320096218128	0.400307	0.400307
chr20	38423506	38424390	genic|chr20:38423506-38424390	genic	SNHG17	38435319	TRUE	ENSG00000196756	FALSE	RG	11371	0.51902	0.024376	0.946142	2	1	1	FALSE	0.059142	8.77635	0.0777244	-0.00335536	0.0234442	0.2172097753537758	0.2227854195481798	0.2227854195481798
chr20	38434358	38436024	promoter|chr20:38434358-38436024	promoter	SNHG17	38435319	TRUE	ENSG00000196756	TRUE	RG	128	0.51902	1	4.01466	1	1	0	FALSE	0.059142	8.77635	0.0777244	0.0264929	1.36037	0.9816429391568108	0.9804221213058486	0.9804221213058486
chr20	38446024	38447269	promoter|chr20:38446024-38447269	promoter	SNHG11	38446653	TRUE	ENSG00000174365	TRUE	RG	6.5	0.504067	1	3.19783	1	1	0	FALSE	0.0386866	5.49042	0.0496795	0.000923717	1.01079	0.9706536001847352	0.9627525692830252	0.9627525692830252
chr20	38472511	38473055	promoter|chr20:38472511-38473055	promoter	RALGAPB	38472805	TRUE	ENSG00000170471	TRUE	RG	22	0.747236	1	7.24202	1	1	0	FALSE	0.373236	70.294	0.426683	0.0625124	2.06715	0.9872153862810608	0.9881379914144822	0.9881379914144822
chr20	38645680	38646585	genic|chr20:38645680-38646585	genic	SLC32A1	38724461	TRUE	ENSG00000101438	FALSE	RG	78328.5	0.437947	0.009488	5.14019	14	1	1	FALSE	0.0144162	2.49564	0.0220353	-0.00677754	0.00876965	0.2393649170551671	0.2480668453895674	0.2480668453895674
chr20	38658603	38660201	intergenic|chr20:38658603-38660201	intergenic	SLC32A1	38724461	TRUE	ENSG00000101438	FALSE	RG	65059	0.437947	0.011734	5.25631	12	1	0	FALSE	0.0144162	2.49564	0.0220353	0.0663995	0.0253763	0.2795405396413663	0.2939973902638675	0.2939973902638675
chr20	38664741	38665493	intergenic|chr20:38664741-38665493	intergenic	SLC32A1	38724461	TRUE	ENSG00000101438	FALSE	RG	59344	0.437947	0.009058	3.69282	11	1	2	FALSE	0.0144162	2.49564	0.0220353	0.0375619	0.014013	0.3253112709364839	0.3436911248366822	0.3436911248366822
chr20	38665639	38666808	intergenic|chr20:38665639-38666808	intergenic	SLC32A1	38724461	TRUE	ENSG00000101438	FALSE	RG	58237.5	0.437947	0.009848	3.93837	10	1	2	FALSE	0.0144162	2.49564	0.0220353	0.0375619	0.0152351	0.3338406483221477	0.3526324846577934	0.3526324846577934
chr20	38671129	38671629	intergenic|chr20:38671129-38671629	intergenic	SLC32A1	38724461	TRUE	ENSG00000101438	FALSE	RG	53082	0.437947	0.005927	2.15574	9	1	2	FALSE	0.0144162	2.49564	0.0220353	0.0177126	0.00728105	0.1983545810069301	0.2011367351891259	0.2011367351891259
chr20	38673967	38674759	intergenic|chr20:38673967-38674759	intergenic	ACTR5	38748453	TRUE	ENSG00000101442	FALSE	RG	74090	0.807535	0.051852	22.2805	12	2	1	FALSE	0.0658425	10.8976	0.0969551	0.0547163	0.0979054	0.5589820633714994	0.5585434119025634	0.5585434119025634
chr20	38673967	38674759	intergenic|chr20:38673967-38674759	intergenic	PPP1R16B	38805692	TRUE	ENSG00000101445	FALSE	RG	131329	0.406678	0.054954	22.2805	13	3	1	FALSE	0.0650882	11.4384	0.0917468	0.0353911	0.0828984	0.5280935978434689	0.5308801191388477	0.5308801191388477
chr20	38673967	38674759	intergenic|chr20:38673967-38674759	intergenic	RALGAPB	38472805	TRUE	ENSG00000170471	FALSE	RG	201558	0.747236	0.027418	22.2805	16	3	1	FALSE	0.373236	70.294	0.426683	0.0800588	0.0694911	0.3457060547147048	0.3643028372523305	0.3643028372523305
chr20	38673967	38674759	intergenic|chr20:38673967-38674759	intergenic	SLC32A1	38724461	TRUE	ENSG00000101438	FALSE	RG	50098	0.437947	0.065	22.2805	8	1	1	FALSE	0.0144162	2.49564	0.0220353	0.0292972	0.0913517	0.814375	0.7704178467131226	0.7704178467131226
chr20	38673967	38674759	intergenic|chr20:38673967-38674759	intergenic	SNHG11	38446653	TRUE	ENSG00000174365	FALSE	RG	227710	0.504067	0.027574	22.2805	17	4	1	FALSE	0.0386866	5.49042	0.0496795	0.038976	0.0433643	0.2110976848038835	0.2157468843377623	0.2157468843377623
chr20	38713835	38714335	intergenic|chr20:38713835-38714335	intergenic	SLC32A1	38724461	TRUE	ENSG00000101438	FALSE	RG	10376	0.437947	0.00384	0.262427	5	1	3	FALSE	0.0144162	2.49564	0.0220353	0.0853566	0.0103503	0.2085095850042662	0.2127218506669402	0.2127218506669402
chr20	38714344	38714844	intergenic|chr20:38714344-38714844	intergenic	SLC32A1	38724461	TRUE	ENSG00000101438	FALSE	RG	9867	0.437947	0.01328	0.861971	4	1	3	FALSE	0.0144162	2.49564	0.0220353	0.0853566	0.0357947	0.4890553540058353	0.4966402633005913	0.4966402633005913
chr20	38723080	38724711	promoter|chr20:38723080-38724711	promoter	SLC32A1	38724461	TRUE	ENSG00000101438	TRUE	RG	565.5	0.437947	1	2.83067	1	1	2	FALSE	0.0144162	2.49564	0.0220353	0.0993977	3.17291	0.9985372136439836	0.9994420384480018	0.9994420384480018
chr20	38725023	38726640	genic|chr20:38725023-38726640	genic	ACTR5	38748453	TRUE	ENSG00000101442	FALSE	RG	22621.5	0.807535	0.053602	6.83319	4	1	2	FALSE	0.0658425	10.8976	0.0969551	0.0673695	0.117235	0.7429763895501476	0.7099124832186458	0.7099124832186458
chr20	38725023	38726640	genic|chr20:38725023-38726640	genic	PPP1R16B	38805692	TRUE	ENSG00000101445	FALSE	RG	79860.5	0.406678	0.028052	6.83319	5	2	2	FALSE	0.0650882	11.4384	0.0917468	0.0130361	0.0326385	0.2652280204497574	0.2771492075784026	0.2771492075784026
chr20	38725023	38726640	genic|chr20:38725023-38726640	genic	SLC32A1	38724461	TRUE	ENSG00000101438	FALSE	RG	1370.5	0.437947	0.211175	6.83319	1	1	2	FALSE	0.0144162	2.49564	0.0220353	0.0347083	0.316042	0.9303566021053776	0.9061530426362288	0.9061530426362288
chr20	38727124	38727624	genic|chr20:38727124-38727624	genic	ACTR5	38748453	TRUE	ENSG00000101442	FALSE	RG	21079	0.807535	0.023224	2.75398	3	1	3	FALSE	0.0658425	10.8976	0.0969551	-0.0124855	0.0200885	0.1825730904219753	0.1829421816531684	0.1829421816531684
chr20	38727124	38727624	genic|chr20:38727124-38727624	genic	SLC32A1	38724461	TRUE	ENSG00000101438	FALSE	RG	2913	0.437947	0.08511	2.75398	2	1	3	FALSE	0.0144162	2.49564	0.0220353	0.0580193	0.166988	0.8752925185215621	0.8298956952307714	0.8298956952307714
chr20	38730839	38732118	intergenic|chr20:38730839-38732118	intergenic	ACTR5	38748453	TRUE	ENSG00000101442	FALSE	RG	16974.5	0.807535	0.084379	8.0156	2	1	2	FALSE	0.0658425	10.8976	0.0969551	0.0430887	0.139192	0.7300156064742918	0.6989317235577178	0.6989317235577178
chr20	38730839	38732118	intergenic|chr20:38730839-38732118	intergenic	PPP1R16B	38805692	TRUE	ENSG00000101445	FALSE	RG	74213.5	0.406678	0.035473	8.0156	3	2	2	FALSE	0.0650882	11.4384	0.0917468	0.0170811	0.0432585	0.2917213669356189	0.307263	0.307263
chr20	38730839	38732118	intergenic|chr20:38730839-38732118	intergenic	SLC32A1	38724461	TRUE	ENSG00000101438	FALSE	RG	7017.5	0.437947	0.175065	8.0156	3	1	2	FALSE	0.0144162	2.49564	0.0220353	0.0698466	0.394069	0.9707668157774468	0.9629490678992164	0.9629490678992164
chr20	38747454	38748923	promoter|chr20:38747454-38748923	promoter	ACTR5	38748453	TRUE	ENSG00000101442	TRUE	RG	264.5	0.807535	1	12.2623	1	1	0	FALSE	0.0658425	10.8976	0.0969551	0.0633634	2.08769	0.986463	0.987161	0.987161
chr20	38805032	38807329	promoter|chr20:38805032-38807329	promoter	PPP1R16B	38805692	TRUE	ENSG00000101445	TRUE	RG	488.5	0.406678	1	3.29975	1	1	0	FALSE	0.0650882	11.4384	0.0917468	0.0486899	1.76051	0.9905747444219128	0.991672	0.991672
chr20	38883239	38883739	genic|chr20:38883239-38883739	genic	PPP1R16B	38805692	TRUE	ENSG00000101445	FALSE	RG	77797	0.406678	0.012815	3.03905	3	1	1	FALSE	0.0650882	11.4384	0.0917468	0.0399631	0.0203859	0.2661126218597715	0.2783028380336452	0.2783028380336452
chr20	38893477	38894698	genic|chr20:38893477-38894698	genic	PPP1R16B	38805692	TRUE	ENSG00000101445	FALSE	RG	88395.5	0.406678	0.03226	8.71947	5	1	0	FALSE	0.0650882	11.4384	0.0917468	0.0339375	0.0478495	0.3871253195176496	0.4039676635575828	0.4039676635575828
chr20	38962009	38962587	promoter|chr20:38962009-38962587	promoter	DHX35	38962337	TRUE	ENSG00000101452	TRUE	RG	39	0.896839	1	14.1655	1	1	0	FALSE	0.18016	29.1574	0.225561	0.0470501	1.72729	0.9794054080653182	0.9772905621567304	0.9772905621567304
chr20	40682973	40683995	intergenic|chr20:40682973-40683995	intergenic	MAFB	40689240	TRUE	ENSG00000204103	FALSE	RG	5756	0.766597	0.065089	1.8842	2	1	1	FALSE	0.0291829	5.15767	0.0388622	0.00631131	0.0700403	0.4623903430711403	0.4734333066630724	0.4734333066630724
chr20	40688214	40688924	promoter|chr20:40688214-40688924	promoter	MAFB	40689240	TRUE	ENSG00000204103	TRUE	RG	671	0.766597	1	1.81745	1	1	2	FALSE	0.0291829	5.15767	0.0388622	0.0460644	1.70763	0.9927755369812103	0.993934	0.993934
chr20	40688990	40690419	promoter|chr20:40688990-40690419	promoter	MAFB	40689240	TRUE	ENSG00000204103	TRUE	RG	464.5	0.766597	1	14.8082	1	1	1	FALSE	0.0291829	5.15767	0.0388622	0.0460644	1.70763	0.991857	0.993098	0.993098
chr20	40744152	40745242	intergenic|chr20:40744152-40745242	intergenic	MAFB	40689240	TRUE	ENSG00000204103	FALSE	RG	55457	0.766597	0.020158	5.9387	4	1	1	FALSE	0.0291829	5.15767	0.0388622	0.0343989	0.0300599	0.2681461511011767	0.2809112931024032	0.2809112931024032
chr20	41028446	41029798	promoter|chr20:41028446-41029798	promoter	TOP1	41028817	TRUE	ENSG00000198900	TRUE	RG	305	0.964712	1	28.0217	1	1	0	FALSE	0.857579	182.016	0.726362	0.0259058	1.35112	0.9667557599734148	0.9561853786891746	0.9561853786891746
chr20	41136679	41137179	promoter|chr20:41136679-41137179	promoter	PLCG1	41137520	TRUE	ENSG00000124181	TRUE	RG	591	0.942258	1	11.7293	2	1	2	TRUE	0.295075	49.9545	0.347356	0.0621558	2.05861	0.9815296471603042	0.9802533182033444	0.9802533182033444
chr20	41137182	41137770	promoter|chr20:41137182-41137770	promoter	PLCG1	41137520	TRUE	ENSG00000124181	TRUE	RG	44	0.942258	1	14.5181	1	1	2	TRUE	0.295075	49.9545	0.347356	0.0621558	2.05861	0.9742321678832452	0.9690662009336756	0.9690662009336756
chr20	41137781	41138281	promoter|chr20:41137781-41138281	promoter	PLCG1	41137520	TRUE	ENSG00000124181	TRUE	RG	511	0.942258	1	2.74221	1	1	2	TRUE	0.295075	49.9545	0.347356	0.0621558	2.05861	0.9742321678832452	0.9690662009336756	0.9690662009336756
chr20	41172658	41173562	genic|chr20:41172658-41173562	genic	LPIN3	41340852	TRUE	ENSG00000132793	FALSE	RG	167742	0.390921	0.011698	9.22165	32	2	2	FALSE	0.0133541	1.87173	0.0160256	0.0591124	0.0232451	0.3790707246669584	0.3964095097084871	0.3964095097084871
chr20	41175673	41176357	genic|chr20:41175673-41176357	genic	LPIN3	41340852	TRUE	ENSG00000132793	FALSE	RG	164837	0.390921	0.004242	3.28473	31	2	3	FALSE	0.0133541	1.87173	0.0160256	0.0590812	0.00842622	0.1888834805067686	0.1903269584977457	0.1903269584977457
chr20	41222257	41223440	genic|chr20:41222257-41223440	genic	EMILIN3	41366858	TRUE	ENSG00000183798	FALSE	RG	144010	0.442745	0.024456	12.6259	20	3	1	FALSE	0.00945065	1.33101	0.0124199	0.00399114	0.0256165	0.1960998180962654	0.1985311383613939	0.1985311383613939
chr20	41222257	41223440	genic|chr20:41222257-41223440	genic	LPIN3	41340852	TRUE	ENSG00000132793	FALSE	RG	118004	0.390921	0.022962	12.6259	17	2	1	FALSE	0.0133541	1.87173	0.0160256	-0.00669097	0.0212449	0.2623184819132765	0.2738146098632013	0.2738146098632013
chr20	41232282	41234463	genic|chr20:41232282-41234463	genic	LPIN3	41340852	TRUE	ENSG00000132793	FALSE	RG	107480	0.390921	0.01431	7.15071	16	2	1	FALSE	0.0133541	1.87173	0.0160256	0.0233774	0.0187749	0.2303918218284285	0.2378917755868541	0.2378917755868541
chr20	41249264	41250446	genic|chr20:41249264-41250446	genic	LPIN3	41340852	TRUE	ENSG00000132793	FALSE	RG	90997	0.390921	0.012021	5.06502	11	2	3	FALSE	0.0133541	1.87173	0.0160256	0.0127555	0.0139409	0.1798297567276371	0.17975	0.17975
chr20	41303865	41304855	intergenic|chr20:41303865-41304855	intergenic	LPIN3	41340852	TRUE	ENSG00000132793	FALSE	RG	36492	0.390921	0.007631	1.26118	5	1	2	FALSE	0.0133541	1.87173	0.0160256	0.0048456	0.00807286	0.1822537738475943	0.1825844145558925	0.1825844145558925
chr20	41316807	41317993	intergenic|chr20:41316807-41317993	intergenic	EMILIN3	41366858	TRUE	ENSG00000183798	FALSE	RG	49458	0.442745	0.183222	31.6562	6	2	0	FALSE	0.00945065	1.33101	0.0124199	0.0299177	0.259365	0.7761022749322453	0.7370945917240667	0.7370945917240667
chr20	41316807	41317993	intergenic|chr20:41316807-41317993	intergenic	LPIN3	41340852	TRUE	ENSG00000132793	FALSE	RG	23452	0.390921	0.301244	31.6562	3	1	0	FALSE	0.0133541	1.87173	0.0160256	-0.0098086	0.268803	0.8850729273866021	0.8416288121733235	0.8416288121733235
chr20	41339702	41341289	promoter|chr20:41339702-41341289	promoter	LPIN3	41340852	TRUE	ENSG00000132793	TRUE	RG	356.5	0.390921	1	3.05169	1	1	0	FALSE	0.0133541	1.87173	0.0160256	0.00167066	1.0196	0.977172	0.9739201657879883	0.9739201657879883
chr20	41345606	41346955	genic|chr20:41345606-41346955	genic	EMILIN3	41366858	TRUE	ENSG00000183798	FALSE	RG	20577.5	0.442745	0.022087	1.55439	3	1	1	FALSE	0.00945065	1.33101	0.0124199	0.0123157	0.0254841	0.3041070930621038	0.3212225459814153	0.3212225459814153
chr20	41345606	41346955	genic|chr20:41345606-41346955	genic	LPIN3	41340852	TRUE	ENSG00000132793	FALSE	RG	5428.5	0.390921	0.0662	1.55439	1	1	1	FALSE	0.0133541	1.87173	0.0160256	0.0209997	0.0844891	0.6086761065754317	0.6008132370023267	0.6008132370023267
chr20	41365708	41367115	promoter|chr20:41365708-41367115	promoter	EMILIN3	41366858	TRUE	ENSG00000183798	TRUE	RG	446.5	0.442745	1	2.87523	1	1	0	FALSE	0.00945065	1.33101	0.0124199	-0.0160919	0.829501	0.9639254090287244	0.9514472486786104	0.9514472486786104
chr20	41395362	41396460	intergenic|chr20:41395362-41396460	intergenic	EMILIN3	41366858	TRUE	ENSG00000183798	FALSE	RG	29053	0.442745	0.015794	1.58245	2	1	1	FALSE	0.00945065	1.33101	0.0124199	0.0064811	0.017029	0.1828044905134231	0.1832359040231548	0.1832359040231548
chr20	41617553	41618785	promoter|chr20:41617553-41618785	promoter	CHD6	41618494	TRUE	ENSG00000124177	TRUE	RG	325	0.904729	1	17.272	1	1	1	FALSE	0.873836	188.92	0.732372	0.0162379	1.20759	0.982849	0.9823611358912197	0.9823611358912197
chr20	41618823	41619323	promoter|chr20:41618823-41619323	promoter	CHD6	41618494	TRUE	ENSG00000124177	TRUE	RG	579	0.904729	1	1.88922	1	1	1	FALSE	0.873836	188.92	0.732372	0.0162379	1.20759	0.982849	0.9823611358912197	0.9823611358912197
chr20	41692684	41694620	intergenic|chr20:41692684-41694620	intergenic	CHD6	41618494	TRUE	ENSG00000124177	FALSE	RG	75158	0.904729	0.042895	18.2433	3	1	0	FALSE	0.873836	188.92	0.732372	0.0179603	0.0528464	0.207979	0.2120647623753706	0.2120647623753706
chr20	41734163	41734870	intergenic|chr20:41734163-41734870	intergenic	PTPRT	43189917	TRUE	ENSG00000196090	FALSE	RG	1.4554e+06	0.434368	0.000129	0.691472	56	1	1	FALSE	0.695419	201.149	0.488381	-0.0161695	0.000106909	0.1777677455234386	0.1774912364281431	0.1774912364281431
chr20	41738544	41740002	intergenic|chr20:41738544-41740002	intergenic	PTPRT	43189917	TRUE	ENSG00000196090	FALSE	RG	1450644	0.434368	0.000615	3.28473	55	1	1	FALSE	0.695419	201.149	0.488381	-0.00310815	0.000593191	0.1885703234445843	0.1899705679228352	0.1899705679228352
chr20	42080924	42081687	genic|chr20:42080924-42081687	genic	PTPRT	43189917	TRUE	ENSG00000196090	FALSE	RG	1.10861e+06	0.434368	0.000829	3.36137	49	1	2	FALSE	0.695419	201.149	0.488381	0.0485475	0.00145705	0.2208815665954414	0.2269796275998642	0.2269796275998642
chr20	42085345	42085845	genic|chr20:42085345-42085845	genic	PTPRT	43189917	TRUE	ENSG00000196090	FALSE	RG	1104322	0.434368	0.000536	2.16362	48	1	1	FALSE	0.695419	201.149	0.488381	0.0588202	0.00106148	0.1896981620292079	0.1912056244967542	0.1912056244967542
chr20	42093556	42094056	genic|chr20:42093556-42094056	genic	PTPRT	43189917	TRUE	ENSG00000196090	FALSE	RG	1096111	0.434368	0.000113	0.454579	47	1	2	FALSE	0.695419	201.149	0.488381	0.0419688	0.000183996	0.1847484413964019	0.1855197931320293	0.1855197931320293
chr20	42096566	42097640	genic|chr20:42096566-42097640	genic	PTPRT	43189917	TRUE	ENSG00000196090	FALSE	RG	1092814	0.434368	0.000286	1.14467	46	1	2	FALSE	0.695419	201.149	0.488381	0.0129066	0.000332261	0.1869146197682407	0.1879698867514629	0.1879698867514629
chr20	42098079	42099156	genic|chr20:42098079-42099156	genic	PTPRT	43189917	TRUE	ENSG00000196090	FALSE	RG	1.0913e+06	0.434368	0.000309	1.23361	45	1	2	FALSE	0.695419	201.149	0.488381	-0.00943032	0.000276938	0.1838732546506802	0.1844779593257619	0.1844779593257619
chr20	42441675	42443140	genic|chr20:42441675-42443140	genic	PTPRT	43189917	TRUE	ENSG00000196090	FALSE	RG	747510	0.434368	0.002901	7.8582	32	1	1	FALSE	0.695419	201.149	0.488381	0.0275187	0.00399373	0.223301	0.2299038865964382	0.2299038865964382
chr20	42739868	42740966	genic|chr20:42739868-42740966	genic	PTPRT	43189917	TRUE	ENSG00000196090	FALSE	RG	449500	0.434368	0.002041	3.28473	25	1	1	FALSE	0.695419	201.149	0.488381	0.0288766	0.00285446	0.1801679860974059	0.1801677044251626	0.1801677044251626
chr20	43145530	43146667	genic|chr20:43145530-43146667	genic	PTPRT	43189917	TRUE	ENSG00000196090	FALSE	RG	43818.5	0.434368	0.009123	1.35249	7	1	0	FALSE	0.695419	201.149	0.488381	0.065194	0.0194553	0.1792466961100415	0.1791131801722551	0.1791131801722551
chr20	43154867	43156174	genic|chr20:43154867-43156174	genic	PTPRT	43189917	TRUE	ENSG00000196090	FALSE	RG	34396.5	0.434368	0.062355	7.21426	6	1	1	FALSE	0.695419	201.149	0.488381	0.094904	0.187784	0.924051	0.8955536825367735	0.8955536825367735
chr20	43159869	43160369	genic|chr20:43159869-43160369	genic	PTPRT	43189917	TRUE	ENSG00000196090	FALSE	RG	29798	0.434368	0.019094	1.90709	5	1	3	FALSE	0.695419	201.149	0.488381	0.0302245	0.0271255	0.4284622135966201	0.4432719279161899	0.4432719279161899
chr20	43160578	43161460	genic|chr20:43160578-43161460	genic	PTPRT	43189917	TRUE	ENSG00000196090	FALSE	RG	28898	0.434368	0.011229	1.08685	4	1	3	FALSE	0.695419	201.149	0.488381	0.0305555	0.0160137	0.2665242982584861	0.2787972510858956	0.2787972510858956
chr20	43187706	43188609	genic|chr20:43187706-43188609	genic	PTPRT	43189917	TRUE	ENSG00000196090	FALSE	RG	1759.5	0.434368	0.254245	4.08136	2	1	2	FALSE	0.695419	201.149	0.488381	0.0349427	0.381537	0.9629053152812588	0.9495027899606724	0.9495027899606724
chr20	43189005	43190739	promoter|chr20:43189005-43190739	promoter	PTPRT	43189917	TRUE	ENSG00000196090	TRUE	RG	45	0.434368	1	2.63376	1	1	3	FALSE	0.695419	201.149	0.488381	0.0789256	2.50136	0.9979654087997172	0.9990770884338862	0.9990770884338862
chr20	43191922	43192422	intergenic|chr20:43191922-43192422	intergenic	PTPRT	43189917	TRUE	ENSG00000196090	FALSE	RG	2255	0.434368	0.080638	1.29447	1	1	3	FALSE	0.695419	201.149	0.488381	-0.00831112	0.0732168	0.5776579759156142	0.5752080242973868	0.5752080242973868
chr20	43194082	43194582	intergenic|chr20:43194082-43194582	intergenic	PTPRT	43189917	TRUE	ENSG00000196090	FALSE	RG	4415	0.434368	0.040299	0.646922	2	1	2	FALSE	0.695419	201.149	0.488381	-0.0163842	0.0333148	0.3671508491150843	0.385339	0.385339
chr20	43387956	43389470	intergenic|chr20:43387956-43389470	intergenic	PTPRT	43189917	TRUE	ENSG00000196090	FALSE	RG	198796	0.434368	0.004343	3.02986	11	1	1	FALSE	0.695419	201.149	0.488381	0.0504867	0.00780716	0.2045001227844632	0.2080544213774819	0.2080544213774819
chr20	43456999	43458529	promoter|chr20:43456999-43458529	promoter	SRSF6	43457863	TRUE	ENSG00000124193	TRUE	RG	99	0.968219	1	31.9159	1	1	0	FALSE	0.287029	47.1261	0.335737	0.00931982	1.11434	0.9542008803520317	0.9364697807361754	0.9364697807361754
chr20	43506139	43506878	intergenic|chr20:43506139-43506878	intergenic	L3MBTL1	43514435	TRUE	ENSG00000185513	FALSE	RG	7926.5	0.772783	0.022301	1.07957	2	1	1	FALSE	0.217457	37.8922	0.269231	0.0160384	0.0268681	0.1829036390425691	0.1833463259667587	0.1833463259667587
chr20	43507067	43508585	intergenic|chr20:43507067-43508585	intergenic	L3MBTL1	43514435	TRUE	ENSG00000185513	FALSE	RG	6609	0.772783	0.154534	6.21016	1	1	1	FALSE	0.217457	37.8922	0.269231	0.0309335	0.221351	0.7914305253256253	0.7500625932626399	0.7500625932626399
chr20	43514061	43515104	promoter|chr20:43514061-43515104	promoter	L3MBTL1	43514435	TRUE	ENSG00000185513	TRUE	RG	147.5	0.772783	1	8.93601	1	1	0	FALSE	0.217457	37.8922	0.269231	0.0414422	1.61836	0.9800415376470696	0.9782565993324892	0.9782565993324892
chr20	43520165	43521306	genic|chr20:43520165-43521306	genic	L3MBTL1	43514435	TRUE	ENSG00000185513	FALSE	RG	6300.5	0.772783	0.144762	5.53951	2	1	1	FALSE	0.217457	37.8922	0.269231	0.0826376	0.378057	0.9287034055483012	0.902855	0.902855
chr20	43524962	43525773	genic|chr20:43524962-43525773	genic	L3MBTL1	43514435	TRUE	ENSG00000185513	FALSE	RG	10932.5	0.772783	0.053243	3.58255	3	1	1	FALSE	0.217457	37.8922	0.269231	0.0384542	0.0832267	0.5755569538315751	0.5730655002183127	0.5730655002183127
chr20	43537571	43539010	genic|chr20:43537571-43539010	genic	L3MBTL1	43514435	TRUE	ENSG00000185513	FALSE	RG	23855.5	0.772783	0.020134	3.01251	5	1	2	FALSE	0.217457	37.8922	0.269231	0.0614053	0.0410882	0.4106544632354543	0.4266177689006599	0.4266177689006599
chr20	43590011	43591161	promoter|chr20:43590011-43591161	promoter	IFT52	43590612	TRUE	ENSG00000101052	TRUE	RG	26	0.727753	1	8.4336	1	1	1	TRUE	0.196798	34.2319	0.247997	0.0433413	1.65446	0.9672698119366137	0.9571161616079924	0.9571161616079924
chr20	43591274	43591774	genic|chr20:43591274-43591774	genic	IFT52	43590612	TRUE	ENSG00000101052	FALSE	RG	912	0.727753	0.075887	1.47256	1	1	1	TRUE	0.196798	34.2319	0.247997	0.0433413	0.125552	0.2801744188235671	0.2946194957679339	0.2946194957679339
chr20	43657295	43658047	intergenic|chr20:43657295-43658047	intergenic	MYBL2	43667018	TRUE	ENSG00000101057	FALSE	RG	9347	0.487945	0.314382	10.3309	2	1	0	FALSE	0.0248725	3.41071	0.0296474	-0.0239005	0.238166	0.8067094928422615	0.7635569096893396	0.7635569096893396
chr20	43665981	43667268	promoter|chr20:43665981-43667268	promoter	MYBL2	43667018	TRUE	ENSG00000101057	TRUE	RG	393.5	0.487945	1	2.89229	1	1	1	FALSE	0.0248725	3.41071	0.0296474	0.0205803	1.27007	0.991245	0.9923835781229652	0.9923835781229652
chr20	43667380	43667880	promoter|chr20:43667380-43667880	promoter	MYBL2	43667018	TRUE	ENSG00000101057	TRUE	RG	612	0.487945	1	0.961127	1	1	1	FALSE	0.0248725	3.41071	0.0296474	0.0167925	1.21539	0.9905660972475516	0.9916640360411476	0.9916640360411476
chr20	43765589	43766823	intergenic|chr20:43765589-43766823	intergenic	MYBL2	43667018	TRUE	ENSG00000101057	FALSE	RG	99188	0.487945	0.031554	11.6504	6	2	3	FALSE	0.0248725	3.41071	0.0296474	0.0405604	0.0505452	0.3948334628154402	0.4115184710295307	0.4115184710295307
chr20	43765589	43766823	intergenic|chr20:43765589-43766823	intergenic	TOX2	43916141	TRUE	ENSG00000124191	FALSE	RG	149935	0.365618	0.018666	11.6504	11	2	3	FALSE	0.040785	7.19577	0.0588942	0.028336	0.0259421	0.320326	0.3384879147597829	0.3384879147597829
chr20	43899684	43900531	intergenic|chr20:43899684-43900531	intergenic	TOX2	43916141	TRUE	ENSG00000124191	FALSE	RG	16033.5	0.365618	0.013009	0.822529	4	1	2	FALSE	0.040785	7.19577	0.0588942	-0.00783052	0.0118779	0.2283438351841262	0.2355355545277748	0.2355355545277748
chr20	43903772	43905159	intergenic|chr20:43903772-43905159	intergenic	TOX2	43916141	TRUE	ENSG00000124191	FALSE	RG	11675.5	0.365618	0.040072	1.83096	3	1	1	FALSE	0.040785	7.19577	0.0588942	-0.000438004	0.0398686	0.4855775208143601	0.4933991177430726	0.4933991177430726
chr20	43914142	43915057	intergenic|chr20:43914142-43915057	intergenic	TOX2	43916141	TRUE	ENSG00000124191	FALSE	RG	1541.5	0.365618	0.407568	7.81364	2	1	1	FALSE	0.040785	7.19577	0.0588942	0.0433607	0.674455	0.986136	0.9867670013972636	0.9867670013972636
chr20	43915133	43916598	promoter|chr20:43915133-43916598	promoter	TOX2	43916141	TRUE	ENSG00000124191	TRUE	RG	275.5	0.365618	1	1.87927	1	1	1	FALSE	0.040785	7.19577	0.0588942	0.0433607	1.65483	0.995759	0.9967203312820964	0.9967203312820964
chr20	43926579	43927302	genic|chr20:43926579-43927302	genic	TOX2	43916141	TRUE	ENSG00000124191	FALSE	RG	10799.5	0.365618	0.021036	0.887364	2	1	1	FALSE	0.040785	7.19577	0.0588942	0.00306994	0.0217997	0.2622615167285139	0.2737537354505523	0.2737537354505523
chr20	43959621	43960121	genic|chr20:43959621-43960121	genic	TOX2	43916141	TRUE	ENSG00000124191	FALSE	RG	43730	0.365618	0.008007	1.41468	4	1	1	FALSE	0.040785	7.19577	0.0588942	0.067951	0.0176311	0.2818721550606784	0.2964595070330085	0.2964595070330085
chr20	43961204	43962411	genic|chr20:43961204-43962411	genic	TOX2	43916141	TRUE	ENSG00000124191	FALSE	RG	45666.5	0.365618	0.016259	3.00322	5	1	1	FALSE	0.040785	7.19577	0.0588942	0.0641083	0.0342387	0.4968776357965539	0.5031076867754851	0.5031076867754851
chr20	44013865	44015247	genic|chr20:44013865-44015247	genic	TOX2	43916141	TRUE	ENSG00000124191	FALSE	RG	98415	0.365618	0.006705	2.71915	8	1	1	FALSE	0.040785	7.19577	0.0588942	-0.00672431	0.00620119	0.1802557900186335	0.1802707052711896	0.1802707052711896
chr20	44018085	44019073	genic|chr20:44018085-44019073	genic	TOX2	43916141	TRUE	ENSG00000124191	FALSE	RG	102438	0.365618	0.003899	1.64751	9	1	2	FALSE	0.040785	7.19577	0.0588942	0.0281469	0.00540696	0.1942504410441561	0.1963782829782097	0.1963782829782097
chr20	44036398	44036898	genic|chr20:44036398-44036898	genic	TOX2	43916141	TRUE	ENSG00000124191	FALSE	RG	120507	0.365618	0.003463	1.72811	12	1	1	FALSE	0.040785	7.19577	0.0588942	0.0492053	0.00613326	0.2105679599817244	0.2152070043495525	0.2152070043495525
chr20	44038083	44039270	genic|chr20:44038083-44039270	genic	TOX2	43916141	TRUE	ENSG00000124191	FALSE	RG	122536	0.365618	0.018146	9.21122	13	1	1	FALSE	0.040785	7.19577	0.0588942	0.0354417	0.0273894	0.5421874010545079	0.5437193503175174	0.5437193503175174
chr20	44134839	44135953	genic|chr20:44134839-44135953	genic	TOX2	43916141	TRUE	ENSG00000124191	FALSE	RG	219255	0.365618	0.001151	1.06034	20	1	2	FALSE	0.040785	7.19577	0.0588942	0.0260164	0.00155714	0.1788270550849431	0.1786608953616743	0.1786608953616743
chr20	44210324	44211335	promoter|chr20:44210324-44211335	promoter	OSER1	44210906	TRUE	ENSG00000132823	TRUE	RG	76.5	0.924651	1	19.5241	1	2	1	FALSE	0.0976185	15.0986	0.127804	-0.000597072	0.993088	0.938816	0.9182353205606346	0.9182353205606346
chr20	44210324	44211335	promoter|chr20:44210324-44211335	promoter	OSER1-AS1	44211085	TRUE	ENSG00000223891	TRUE	RG	255.5	0.919147	1	19.5241	1	2	1	FALSE	0.0688731	10.9808	0.09375	0.0267045	1.36371	0.963714	0.9509577345957718	0.9509577345957718
chr20	44214967	44215467	genic|chr20:44214967-44215467	genic	GDAP1L1	44247257	TRUE	ENSG00000124194	FALSE	RG	32040	0.427841	0.01842	1.55439	2	1	2	FALSE	0.285964	53.4068	0.340545	0.0295235	0.0259558	0.2991258532420869	0.3158002700317958	0.3158002700317958
chr20	44214967	44215467	genic|chr20:44214967-44215467	genic	OSER1-AS1	44211085	TRUE	ENSG00000223891	FALSE	RG	4132	0.919147	0.05407	1.55439	1	2	2	FALSE	0.0688731	10.9808	0.09375	0.0231495	0.070753	0.183527	0.1840883614277745	0.1840883614277745
chr20	44247006	44248555	promoter|chr20:44247006-44248555	promoter	GDAP1L1	44247257	TRUE	ENSG00000124194	TRUE	RG	523.5	0.427841	1	2.9518	1	1	0	FALSE	0.285964	53.4068	0.340545	0.0628589	2.07549	0.9925283518366236	0.9937100238858964	0.9937100238858964
chr20	44310249	44310749	genic|chr20:44310249-44310749	genic	FITM2	44311252	TRUE	ENSG00000197296	FALSE	RG	753	0.628416	0.080632	1.08685	1	1	1	FALSE	0.0272003	4.2426	0.0400641	-0.000240821	0.0804067	0.4776824534972809	0.4870426453589261	0.4870426453589261
chr20	44311002	44311514	promoter|chr20:44311002-44311514	promoter	FITM2	44311252	TRUE	ENSG00000197296	TRUE	RG	6	0.628416	1	4.31158	1	1	1	FALSE	0.0272003	4.2426	0.0400641	-0.000240821	0.997206	0.98325	0.9830091999444792	0.9830091999444792
chr20	44475600	44476570	promoter|chr20:44475600-44476570	promoter	TTPAL	44475885	TRUE	ENSG00000124120	TRUE	RG	200	0.636964	1	5.64462	1	1	0	FALSE	0.0622351	9.94098	0.0873397	0.0216605	1.2861	0.9755473020493042	0.971237	0.971237
chr20	44521430	44522816	promoter|chr20:44521430-44522816	promoter	SERINC3	44522116	TRUE	ENSG00000132824	TRUE	RG	7	0.652866	1	6.34287	1	1	0	TRUE	0.189728	33.6496	0.249599	0.0525124	1.84045	0.9460935870156272	0.9263068032630212	0.9263068032630212
chr20	44531026	44532117	promoter|chr20:44531026-44532117	promoter	PKIG	44531780	TRUE	ENSG00000168734	TRUE	RG	208.5	0.528226	1	3.43212	1	1	1	FALSE	0.213802	38.017	0.270833	0.0329529	1.46638	0.9926055472005072	0.9937824865804844	0.9937824865804844
chr20	44532227	44532727	promoter|chr20:44532227-44532727	promoter	PKIG	44531780	TRUE	ENSG00000168734	TRUE	RG	697	0.528226	1	0.965946	1	1	1	FALSE	0.213802	38.017	0.270833	0.0329529	1.46638	0.9926055472005072	0.9937824865804844	0.9937824865804844
chr20	44572882	44573382	genic|chr20:44572882-44573382	genic	PKIG	44531780	TRUE	ENSG00000168734	FALSE	RG	41352	0.528226	0.010953	1.52531	3	1	1	FALSE	0.213802	38.017	0.270833	0.0392703	0.0172842	0.1899138010753383	0.1914699196349747	0.1914699196349747
chr20	44609304	44610408	genic|chr20:44609304-44610408	genic	PKIG	44531780	TRUE	ENSG00000168734	FALSE	RG	78076	0.528226	0.015978	4.26637	5	1	0	FALSE	0.213802	38.017	0.270833	0.0819121	0.0413776	0.286082	0.3010992348978315	0.3010992348978315
chr20	44738353	44739884	intergenic|chr20:44738353-44739884	intergenic	RIMS4	44810338	TRUE	ENSG00000101098	FALSE	RG	71219.5	0.583727	0.020614	9.16862	16	2	2	FALSE	0.0868496	15.5562	0.128205	0.0241712	0.0272964	0.2647204931764045	0.2765871626573907	0.2765871626573907
chr20	44746787	44748329	genic|chr20:44746787-44748329	genic	RIMS4	44810338	TRUE	ENSG00000101098	FALSE	RG	62780	0.583727	0.014011	5.47651	13	1	2	FALSE	0.0868496	15.5562	0.128205	0.0683199	0.0309842	0.5001491459491468	0.5059622736885461	0.5059622736885461
chr20	44785781	44786741	genic|chr20:44785781-44786741	genic	RIMS4	44810338	TRUE	ENSG00000101098	FALSE	RG	24077	0.583727	0.013177	1.93	8	1	1	FALSE	0.0868496	15.5562	0.128205	0.0452358	0.0222859	0.3160974981345507	0.3343021870687473	0.3343021870687473
chr20	44790370	44791071	genic|chr20:44790370-44791071	genic	RIMS4	44810338	TRUE	ENSG00000101098	FALSE	RG	19617.5	0.583727	0.0158	1.87624	7	1	2	FALSE	0.0868496	15.5562	0.128205	0.0621958	0.0325411	0.4400581288284054	0.4542187038240759	0.4542187038240759
chr20	44795781	44796281	genic|chr20:44795781-44796281	genic	RIMS4	44810338	TRUE	ENSG00000101098	FALSE	RG	14307	0.583727	0.017281	1.48521	5	1	4	FALSE	0.0868496	15.5562	0.128205	0.0734513	0.0405628	0.5030397420580096	0.5087551518180896	0.5087551518180896
chr20	44803276	44803776	genic|chr20:44803276-44803776	genic	RIMS4	44810338	TRUE	ENSG00000101098	FALSE	RG	6812	0.583727	0.043356	1.74268	2	1	2	FALSE	0.0868496	15.5562	0.128205	-0.00988075	0.0386546	0.3481807736808753	0.3669311546097167	0.3669311546097167
chr20	44805871	44806371	genic|chr20:44805871-44806371	genic	RIMS4	44810338	TRUE	ENSG00000101098	FALSE	RG	4217	0.583727	0.348327	10.2004	1	1	2	FALSE	0.0868496	15.5562	0.128205	0.0409705	0.560637	0.9638435972452328	0.9512840773176694	0.9512840773176694
chr20	44810039	44810809	promoter|chr20:44810039-44810809	promoter	RIMS4	44810338	TRUE	ENSG00000101098	TRUE	RG	86	0.583727	1	4.07328	1	1	1	FALSE	0.0868496	15.5562	0.128205	0.0566272	1.93055	0.9949113275093708	0.996	0.996
chr20	44815792	44816606	intergenic|chr20:44815792-44816606	intergenic	RIMS4	44810338	TRUE	ENSG00000101098	FALSE	RG	5861	0.583727	0.020967	0.722498	2	1	2	FALSE	0.0868496	15.5562	0.128205	0.0141995	0.024727	0.2298331242060268	0.2371851633362958	0.2371851633362958
chr20	44819419	44820358	intergenic|chr20:44819419-44820358	intergenic	RIMS4	44810338	TRUE	ENSG00000101098	FALSE	RG	9550.5	0.583727	0.021946	1.24686	3	1	2	FALSE	0.0868496	15.5562	0.128205	0.0401581	0.0349906	0.3629773909086092	0.3812947417267258	0.3812947417267258
chr20	44820857	44821776	intergenic|chr20:44820857-44821776	intergenic	RIMS4	44810338	TRUE	ENSG00000101098	FALSE	RG	10978.5	0.583727	0.009563	0.626625	4	1	2	FALSE	0.0868496	15.5562	0.128205	0.0878512	0.0265338	0.3143106481535268	0.3324240383114442	0.3324240383114442
chr20	44884798	44885298	promoter|chr20:44884798-44885298	promoter	YWHAB	44885598	TRUE	ENSG00000166913	TRUE	RG	550	0.780064	1	1.26357	1	1	2	TRUE	0.652679	146.453	0.577724	0.0268441	1.36593	0.9573488633713464	0.940301	0.940301
chr20	44885348	44885885	promoter|chr20:44885348-44885885	promoter	YWHAB	44885598	TRUE	ENSG00000166913	TRUE	RG	18.5	0.780064	1	7.56671	1	1	2	TRUE	0.652679	146.453	0.577724	0.0268441	1.36593	0.9573488633713464	0.940301	0.940301
chr20	44886190	44886690	genic|chr20:44886190-44886690	genic	YWHAB	44885598	TRUE	ENSG00000166913	FALSE	RG	842	0.780064	0.068144	1.48521	2	1	2	TRUE	0.652679	146.453	0.577724	0.0268441	0.0930797	0.2645672699618007	0.2764322096070137	0.2764322096070137
chr20	44909791	44911005	intergenic|chr20:44909791-44911005	intergenic	YWHAB	44885598	TRUE	ENSG00000166913	FALSE	RG	24800	0.780064	0.060813	6.83319	4	1	1	TRUE	0.652679	146.453	0.577724	0.00567946	0.0649605	0.2056674742318077	0.2093885816129594	0.2093885816129594
chr20	44959275	44960123	promoter|chr20:44959275-44960123	promoter	TOMM34	44960473	TRUE	ENSG00000025772	TRUE	RG	774	0.529589	1	1.29988	1	1	1	TRUE	0.0521777	8.402	0.0701122	0.00816167	1.09945	0.9521969339392355	0.9339157592699464	0.9339157592699464
chr20	44960223	44960735	promoter|chr20:44960223-44960735	promoter	TOMM34	44960473	TRUE	ENSG00000025772	TRUE	RG	6	0.529589	1	2.79503	1	1	1	TRUE	0.0521777	8.402	0.0701122	2.07922397802355e-05	1.00024	0.944273	0.9241306682207088	0.9241306682207088
chr20	44966201	44966723	promoter|chr20:44966201-44966723	promoter	STK4	44966473	TRUE	ENSG00000101109	TRUE	RG	11	0.741635	1	7.02732	1	2	0	FALSE	0.311868	56.152	0.359375	0.0641402	2.10661	0.9684574518690576	0.9590604637050708	0.9590604637050708
chr20	45362834	45363691	promoter|chr20:45362834-45363691	promoter	SYS1	45363099	TRUE	ENSG00000204070	TRUE	RG	163.5	0.829112	1	11.7729	1	2	0	TRUE	0.0553477	8.94273	0.0813301	0.0209107	1.27495	0.7394118615088462	0.7068415928049967	0.7068415928049967
chr20	45372604	45374290	genic|chr20:45372604-45374290	genic	DBNDD2	45406220	TRUE	ENSG00000244274	FALSE	RG	32773	0.460255	0.044108	5.25631	2	2	1	FALSE	0.0547692	8.402	0.0733173	0.0189644	0.0549784	0.2724483627221775	0.2857929073514673	0.2857929073514673
chr20	45405765	45407730	promoter|chr20:45405765-45407730	promoter	DBNDD2	45406220	TRUE	ENSG00000244274	TRUE	RG	527.5	0.460255	1	4.59533	1	1	0	FALSE	0.0547692	8.402	0.0733173	0.0323306	1.45582	0.9853792308484208	0.9856576171024368	0.9856576171024368
chr20	45415816	45416604	promoter|chr20:45415816-45416604	promoter	PIGT	45416066	TRUE	ENSG00000124155	TRUE	RG	144	0.47684	1	2.64651	1	1	0	TRUE	0.0661311	10.5649	0.09375	0.0035966	1.04266	0.8996134949947443	0.8604398082647231	0.8604398082647231
chr20	45467767	45468267	intergenic|chr20:45467767-45468267	intergenic	WFDC2	45469753	TRUE	ENSG00000101443	FALSE	RG	1736	0.402903	0.045973	0.750971	1	1	2	FALSE	0.0672426	11.6047	0.0989583	0.0558327	0.0879379	0.6446099676260397	0.6309336958761378	0.6309336958761378
chr20	45469251	45470975	promoter|chr20:45469251-45470975	promoter	WFDC2	45469753	TRUE	ENSG00000101443	TRUE	RG	360	0.402903	1	4.16426	1	1	2	FALSE	0.0672426	11.6047	0.0989583	0.0283566	1.39014	0.994447	0.9955677795180728	0.9955677795180728
chr20	45471028	45471528	genic|chr20:45471028-45471528	genic	WFDC2	45469753	TRUE	ENSG00000101443	FALSE	RG	1525	0.402903	0.077649	1.26839	2	1	2	FALSE	0.0672426	11.6047	0.0989583	0.0283566	0.107943	0.7784644203377097	0.7392601220780823	0.7392601220780823
chr20	45791056	45791556	promoter|chr20:45791056-45791556	promoter	DNTTIP1	45791936	TRUE	ENSG00000101457	TRUE	RG	630	0.70827	1	1.09521	2	2	1	TRUE	0.0971211	16.0969	0.133413	0.00139273	1.01631	0.8760941463932598	0.8309100067421678	0.8309100067421678
chr20	45791658	45792186	promoter|chr20:45791658-45792186	promoter	DNTTIP1	45791936	TRUE	ENSG00000101457	TRUE	RG	14	0.70827	1	6.26999	1	2	1	TRUE	0.0971211	16.0969	0.133413	0.00139273	1.01631	0.8341775937555851	0.7875683669331756	0.7875683669331756
chr20	45806157	45807351	genic|chr20:45806157-45807351	genic	UBE2C	45812575	TRUE	ENSG00000175063	FALSE	RG	5821	0.887682	0.068041	3.00322	1	1	0	FALSE	0.0194747	3.16115	0.0252404	0.0115979	0.0778541	0.2174481661739369	0.2230874723328801	0.2230874723328801
chr20	45812276	45813060	promoter|chr20:45812276-45813060	promoter	UBE2C	45812575	TRUE	ENSG00000175063	TRUE	RG	93	0.887682	1	14.5014	1	1	0	FALSE	0.0194747	3.16115	0.0252404	0.016772	1.21511	0.963342	0.9502506586983396	0.9502506586983396
chr20	45822769	45823269	genic|chr20:45822769-45823269	genic	UBE2C	45812575	TRUE	ENSG00000175063	FALSE	RG	10444	0.887682	0.015703	1.26118	2	1	2	FALSE	0.0194747	3.16115	0.0252404	0.0568075	0.0303791	0.2053678329436593	0.2090232099302146	0.2090232099302146
chr20	45823921	45825278	genic|chr20:45823921-45825278	genic	UBE2C	45812575	TRUE	ENSG00000175063	FALSE	RG	12024.5	0.887682	0.018313	1.69917	3	1	2	FALSE	0.0194747	3.16115	0.0252404	0.0655393	0.0392105	0.3074981832464081	0.3249363668415892	0.3249363668415892
chr20	45833546	45834341	promoter|chr20:45833546-45834341	promoter	SNX21	45833830	TRUE	ENSG00000124104	TRUE	RG	113.5	0.634601	1	5.0731	1	1	0	FALSE	0.0386391	5.78158	0.0508814	0.0280064	1.38449	0.9784618638542758	0.97574	0.97574
chr20	45857159	45858208	promoter|chr20:45857159-45858208	promoter	ACOT8	45857409	TRUE	ENSG00000101473	TRUE	RG	274.5	0.75632	1	8.87883	1	2	0	TRUE	0.0984626	15.7226	0.130609	0.0276226	1.37833	0.7799254200701692	0.7406198736957293	0.7406198736957293
chr20	45857159	45858208	promoter|chr20:45857159-45858208	promoter	ZSWIM3	45857580	TRUE	ENSG00000132801	TRUE	RG	103.5	0.758901	1	8.87883	1	2	0	FALSE	0.0462465	7.48693	0.0625	0.0479599	1.74564	0.9560328388959248	0.9385825314778724	0.9385825314778724
chr20	45880887	45881458	promoter|chr20:45880887-45881458	promoter	ZSWIM1	45881208	TRUE	ENSG00000168612	TRUE	RG	35.5	0.812893	1	9.70109	1	1	0	FALSE	0.0111474	1.87173	0.0172276	0.0301405	1.41925	0.9739137808651736	0.9685097902621934	0.9685097902621934
chr20	45889893	45891976	promoter|chr20:45889893-45891976	promoter	CTSA	45890143	TRUE	ENSG00000064601	TRUE	RG	791.5	0.44462	1	15.6715	1	2	1	FALSE	0.0515068	7.36215	0.0693109	0.0149749	1.19	0.9769052252401124	0.973528	0.973528
chr20	45889893	45891976	promoter|chr20:45889893-45891976	promoter	NEURL2	45891287	TRUE	ENSG00000124257	TRUE	RG	352.5	0.779358	1	15.6715	1	2	1	FALSE	0.0188382	2.95318	0.025641	0.00889625	1.10887	0.9562486909524543	0.9389168274812992	0.9389168274812992
chr20	45901572	45902700	genic|chr20:45901572-45902700	genic	NEURL2	45891287	TRUE	ENSG00000124257	FALSE	RG	10849	0.779358	0.01389	1.49186	2	1	1	FALSE	0.0188382	2.95318	0.025641	0.0806056	0.0354286	0.2414950083921859	0.2505447862959566	0.2505447862959566
chr20	45910817	45912614	promoter|chr20:45910817-45912614	promoter	PLTP	45912364	TRUE	ENSG00000100979	TRUE	RG	648.5	0.570016	1	15.8492	1	1	0	FALSE	0.077887	11.3552	0.0989583	0.0248037	1.33393	0.9792778384067184	0.9770651534823892	0.9770651534823892
chr20	45933603	45934103	intergenic|chr20:45933603-45934103	intergenic	PCIF1	45934677	TRUE	ENSG00000100982	FALSE	RG	824	0.988456	0.065881	6.22809	1	1	1	FALSE	0.0463778	7.40374	0.0653045	0.0226662	0.0857255	0.3946368864622743	0.4113543230410155	0.4113543230410155
chr20	45933603	45934103	intergenic|chr20:45933603-45934103	intergenic	PLTP	45912364	TRUE	ENSG00000100979	FALSE	RG	21489	0.570016	0.026341	6.22809	3	1	1	FALSE	0.077887	11.3552	0.0989583	0.0189036	0.0328095	0.3216953198151517	0.3398097287734474	0.3398097287734474
chr20	45934127	45935799	promoter|chr20:45934127-45935799	promoter	PCIF1	45934677	TRUE	ENSG00000100982	TRUE	RG	286	0.988456	1	58.6408	1	1	1	FALSE	0.0463778	7.40374	0.0653045	0.0226662	1.30122	0.9835470438844311	0.9833895391674278	0.9833895391674278
chr20	45946873	45949252	genic|chr20:45946873-45949252	genic	PCIF1	45934677	TRUE	ENSG00000100982	FALSE	RG	13385.5	0.988456	0.038915	10.0853	3	1	1	FALSE	0.0463778	7.40374	0.0653045	0.0347078	0.0582394	0.3841354958641537	0.4009138291383673	0.4009138291383673
chr20	45946873	45949252	genic|chr20:45946873-45949252	genic	PLTP	45912364	TRUE	ENSG00000100979	FALSE	RG	35698.5	0.570016	0.025363	10.0853	6	2	1	FALSE	0.077887	11.3552	0.0989583	0.0519135	0.0463556	0.2908364725042034	0.3063907253275341	0.3063907253275341
chr20	45946873	45949252	genic|chr20:45946873-45949252	genic	ZNF335	45972194	TRUE	ENSG00000198026	FALSE	RG	24131.5	0.972408	0.034735	10.0853	6	1	1	FALSE	0.133496	21.3794	0.179487	0.0484258	0.060964	0.4883663263286937	0.4959266165723344	0.4959266165723344
chr20	45949264	45950487	genic|chr20:45949264-45950487	genic	PCIF1	45934677	TRUE	ENSG00000100982	FALSE	RG	15198.5	0.988456	0.019201	5.66763	4	1	2	FALSE	0.0463778	7.40374	0.0653045	0.0347078	0.0287358	0.2337642967650883	0.2415131151683618	0.2415131151683618
chr20	45949264	45950487	genic|chr20:45949264-45950487	genic	PLTP	45912364	TRUE	ENSG00000100979	FALSE	RG	37511.5	0.570016	0.013548	5.66763	7	2	2	FALSE	0.077887	11.3552	0.0989583	0.0519135	0.0247615	0.1781713124398445	0.1779231685817515	0.1779231685817515
chr20	45949264	45950487	genic|chr20:45949264-45950487	genic	ZNF335	45972194	TRUE	ENSG00000198026	FALSE	RG	22318.5	0.972408	0.021145	5.66763	5	1	2	FALSE	0.133496	21.3794	0.179487	0.0484258	0.0371119	0.3266830382610097	0.3451327679809984	0.3451327679809984
chr20	45971695	45972712	promoter|chr20:45971695-45972712	promoter	ZNF335	45972194	TRUE	ENSG00000198026	TRUE	RG	9.5	0.972408	1	28.4377	1	1	0	FALSE	0.133496	21.3794	0.179487	0.016579	1.21238	0.9599508454504012	0.944689	0.944689
chr20	46010329	46011048	genic|chr20:46010329-46011048	genic	SLC12A5	46029181	TRUE	ENSG00000124140	FALSE	RG	18492.5	0.422045	0.006816	1.13018	5	1	2	FALSE	0.0688665	12.0623	0.0981571	0.0350137	0.010237	0.2011723684821554	0.2044999245728508	0.2044999245728508
chr20	46013678	46014753	genic|chr20:46013678-46014753	genic	SLC12A5	46029181	TRUE	ENSG00000124140	FALSE	RG	14965.5	0.422045	0.015615	2.08472	4	1	1	FALSE	0.0688665	12.0623	0.0981571	0.021544	0.0200554	0.2835678475863579	0.2984819951727842	0.2984819951727842
chr20	46021408	46022181	intergenic|chr20:46021408-46022181	intergenic	NCOA5	46089941	TRUE	ENSG00000124160	FALSE	RG	68146.5	0.928084	0.015948	9.84218	9	2	2	FALSE	0.299474	53.7395	0.357372	0.087235	0.0439342	0.2466957623172903	0.2566213771502243	0.2566213771502243
chr20	46021408	46022181	intergenic|chr20:46021408-46022181	intergenic	SLC12A5	46029181	TRUE	ENSG00000124140	FALSE	RG	7386.5	0.422045	0.151931	9.84218	3	1	2	FALSE	0.0688665	12.0623	0.0981571	0.0779304	0.375666	0.9694582142505466	0.9606014265373204	0.9606014265373204
chr20	46021408	46022181	intergenic|chr20:46021408-46022181	intergenic	ZNF335	45972194	TRUE	ENSG00000198026	FALSE	RG	49600.5	0.972408	0.016207	9.84218	7	2	2	FALSE	0.133496	21.3794	0.179487	0.0877043	0.0448918	0.2217970307598491	0.2281473612917588	0.2281473612917588
chr20	46022577	46023320	intergenic|chr20:46022577-46023320	intergenic	SLC12A5	46029181	TRUE	ENSG00000124140	FALSE	RG	6232.5	0.422045	0.06034	3.28473	2	1	2	FALSE	0.0688665	12.0623	0.0981571	0.0779304	0.149197	0.8494478744087015	0.8025407969801543	0.8025407969801543
chr20	46025203	46025957	intergenic|chr20:46025203-46025957	intergenic	SLC12A5	46029181	TRUE	ENSG00000124140	FALSE	RG	3601	0.422045	0.076719	3.33275	1	1	4	FALSE	0.0688665	12.0623	0.0981571	0.0410434	0.123585	0.7699503857638212	0.7320081884645558	0.7320081884645558
chr20	46028931	46029819	promoter|chr20:46028931-46029819	promoter	SLC12A5	46029181	TRUE	ENSG00000124140	TRUE	RG	194	0.422045	1	1.98362	1	1	3	FALSE	0.0688665	12.0623	0.0981571	0.0723784	2.31817	0.997745	0.9989017974822268	0.9989017974822268
chr20	46030111	46030791	genic|chr20:46030111-46030791	genic	SLC12A5	46029181	TRUE	ENSG00000124140	FALSE	RG	1270	0.422045	0.039115	1.69917	2	1	3	FALSE	0.0688665	12.0623	0.0981571	0.0303428	0.0556444	0.5674797425173447	0.5656042540832512	0.5656042540832512
chr20	46031641	46032415	genic|chr20:46031641-46032415	genic	SLC12A5	46029181	TRUE	ENSG00000124140	FALSE	RG	2847	0.422045	0.108031	4.69294	3	1	2	FALSE	0.0688665	12.0623	0.0981571	-0.0009447	0.106852	0.8015711995629998	0.7590268817048333	0.7590268817048333
chr20	46057174	46059122	genic|chr20:46057174-46059122	genic	SLC12A5	46029181	TRUE	ENSG00000124140	FALSE	RG	28967	0.422045	0.030178	7.92399	5	1	0	FALSE	0.0688665	12.0623	0.0981571	0.049987	0.0539353	0.4201570405377449	0.4359722604228005	0.4359722604228005
chr20	46088976	46090228	promoter|chr20:46088976-46090228	promoter	NCOA5	46089941	TRUE	ENSG00000124160	TRUE	RG	339	0.928084	1	21.7449	1	1	0	FALSE	0.299474	53.7395	0.357372	0.0596112	1.99865	0.9833632727926755	0.9831417952699087	0.9831417952699087
chr20	46128480	46129231	genic|chr20:46128480-46129231	genic	CDH22	46308498	TRUE	ENSG00000149654	FALSE	RG	179642	0.534825	0.002561	2.62632	37	1	2	FALSE	0.021215	3.70187	0.0320513	-0.00027469	0.00255284	0.191388	0.1931808828981789	0.1931808828981789
chr20	46130158	46130900	intergenic|chr20:46130158-46130900	intergenic	CDH22	46308498	TRUE	ENSG00000149654	FALSE	RG	177969	0.534825	0.002393	2.43072	36	1	3	FALSE	0.021215	3.70187	0.0320513	-0.0107509	0.00211205	0.1906904182359546	0.1924297282948215	0.1924297282948215
chr20	46132338	46133053	intergenic|chr20:46132338-46133053	intergenic	CDH22	46308498	TRUE	ENSG00000149654	FALSE	RG	175802	0.534825	0.005556	5.57395	35	1	3	FALSE	0.021215	3.70187	0.0320513	0.0134443	0.00649513	0.2836919353672926	0.2986087780113997	0.2986087780113997
chr20	46135483	46136782	intergenic|chr20:46135483-46136782	intergenic	CDH22	46308498	TRUE	ENSG00000149654	FALSE	RG	172366	0.534825	0.006716	6.60242	34	1	2	FALSE	0.021215	3.70187	0.0320513	-0.0125037	0.00580805	0.2526061065496284	0.2631129629838256	0.2631129629838256
chr20	46174461	46175374	genic|chr20:46174461-46175374	genic	CDH22	46308498	TRUE	ENSG00000149654	FALSE	RG	133580	0.534825	0.00464	3.51332	25	1	1	FALSE	0.021215	3.70187	0.0320513	0.016424	0.00561534	0.2012398574753973	0.2045744888877221	0.2045744888877221
chr20	46188706	46189618	genic|chr20:46188706-46189618	genic	CDH22	46308498	TRUE	ENSG00000149654	FALSE	RG	119336	0.534825	0.003493	2.35638	23	1	2	FALSE	0.021215	3.70187	0.0320513	0.0301185	0.00495616	0.2020260414317739	0.2054319785087588	0.2054319785087588
chr20	46200795	46201295	genic|chr20:46200795-46201295	genic	CDH22	46308498	TRUE	ENSG00000149654	FALSE	RG	107453	0.534825	0.010361	6.27718	19	1	2	FALSE	0.021215	3.70187	0.0320513	0.0081922	0.0113954	0.2994375214343019	0.3161007311991078	0.3161007311991078
chr20	46204271	46205221	genic|chr20:46204271-46205221	genic	CDH22	46308498	TRUE	ENSG00000149654	FALSE	RG	103752	0.534825	0.014204	8.30211	18	1	2	FALSE	0.021215	3.70187	0.0320513	0.0473009	0.024606	0.4883666188848512	0.4959414842125118	0.4959414842125118
chr20	46206838	46207616	genic|chr20:46206838-46207616	genic	CDH22	46308498	TRUE	ENSG00000149654	FALSE	RG	101271	0.534825	0.003867	2.20493	17	1	2	FALSE	0.021215	3.70187	0.0320513	0.0301092	0.00548623	0.1880085116534247	0.1892294643432265	0.1892294643432265
chr20	46214421	46215169	genic|chr20:46214421-46215169	genic	CDH22	46308498	TRUE	ENSG00000149654	FALSE	RG	93703	0.534825	0.008139	4.28585	15	1	2	FALSE	0.021215	3.70187	0.0320513	0.0420335	0.0132626	0.3052560144680873	0.3225528166709478	0.3225528166709478
chr20	46220662	46221966	genic|chr20:46220662-46221966	genic	CDH22	46308498	TRUE	ENSG00000149654	FALSE	RG	87184	0.534825	0.01498	7.32665	13	1	2	FALSE	0.021215	3.70187	0.0320513	0.032398	0.0218252	0.4128886351352014	0.4288981560869265	0.4288981560869265
chr20	46302036	46302536	genic|chr20:46302036-46302536	genic	CDH22	46308498	TRUE	ENSG00000149654	FALSE	RG	6212	0.534825	0.04051	1.3244	3	1	2	FALSE	0.021215	3.70187	0.0320513	0.0488952	0.0714885	0.6334621168411191	0.6218879430006797	0.6218879430006797
chr20	46305552	46306052	genic|chr20:46305552-46306052	genic	CDH22	46308498	TRUE	ENSG00000149654	FALSE	RG	2696	0.534825	0.03756	0.98321	2	1	2	FALSE	0.021215	3.70187	0.0320513	-0.00507363	0.0354103	0.3402567542853016	0.358934	0.358934
chr20	46306991	46309011	promoter|chr20:46306991-46309011	promoter	CDH22	46308498	TRUE	ENSG00000149654	TRUE	RG	497	0.534825	1	6.02646	1	1	1	FALSE	0.021215	3.70187	0.0320513	0.0604568	2.01838	0.995662	0.9966457726774146	0.9966457726774146
chr20	46340764	46341951	intergenic|chr20:46340764-46341951	intergenic	CDH22	46308498	TRUE	ENSG00000149654	FALSE	RG	32859.5	0.534825	0.018924	3.40704	4	1	2	FALSE	0.021215	3.70187	0.0320513	0.00283282	0.0195571	0.2569523447566135	0.267802	0.267802
chr20	46343255	46344239	intergenic|chr20:46343255-46344239	intergenic	CDH22	46308498	TRUE	ENSG00000149654	FALSE	RG	35249	0.534825	0.011032	2.13413	6	1	3	FALSE	0.021215	3.70187	0.0320513	0.00400501	0.0115574	0.2081951905957069	0.2123315916280108	0.2123315916280108
chr20	46347827	46349394	intergenic|chr20:46347827-46349394	intergenic	CDH22	46308498	TRUE	ENSG00000149654	FALSE	RG	40112.5	0.534825	0.045927	10.1425	7	1	2	FALSE	0.021215	3.70187	0.0320513	-0.021542	0.0357593	0.492253	0.499346	0.499346
chr20	46347827	46349394	intergenic|chr20:46347827-46349394	intergenic	SLC35C2	46364458	TRUE	ENSG00000080189	FALSE	RG	15847.5	0.689007	0.099886	10.1425	4	1	2	TRUE	0.0828132	12.9774	0.111378	0.00681873	0.10812	0.4192473252594673	0.4351017900452418	0.4351017900452418
chr20	46347827	46349394	intergenic|chr20:46347827-46349394	intergenic	ZNF334	46513559	TRUE	ENSG00000198185	FALSE	RG	164948	0.438142	0.016901	10.1425	14	3	2	FALSE	0.187934	30.6548	0.23758	0.0315515	0.0243831	0.1798351241027934	0.179762	0.179762
chr20	46353142	46354363	genic|chr20:46353142-46354363	genic	CDH22	46308498	TRUE	ENSG00000149654	FALSE	RG	45254.5	0.534825	0.020127	5.02939	8	1	2	FALSE	0.021215	3.70187	0.0320513	0.0341939	0.0299423	0.4502276474605233	0.4627174244592955	0.4627174244592955
chr20	46353142	46354363	genic|chr20:46353142-46354363	genic	SLC35C2	46364458	TRUE	ENSG00000080189	FALSE	RG	10705.5	0.689007	0.074019	5.02939	3	1	2	TRUE	0.0828132	12.9774	0.111378	0.0112936	0.0843954	0.2984182277456376	0.3150036985649729	0.3150036985649729
chr20	46363801	46364710	promoter|chr20:46363801-46364710	promoter	SLC35C2	46364458	TRUE	ENSG00000080189	TRUE	RG	202.5	0.689007	1	6.53263	1	1	1	TRUE	0.0828132	12.9774	0.111378	0.00576033	1.0692	0.936487	0.9159009211516144	0.9159009211516144
chr20	46364815	46365613	promoter|chr20:46364815-46365613	promoter	SLC35C2	46364458	TRUE	ENSG00000080189	TRUE	RG	756	0.689007	1	2.54285	1	1	1	TRUE	0.0828132	12.9774	0.111378	0.0127404	1.15951	0.9442563583897688	0.924117	0.924117
chr20	46406129	46407301	promoter|chr20:46406129-46407301	promoter	ELMO2	46407051	TRUE	ENSG00000062598	TRUE	RG	336	0.712727	1	12.0606	1	1	1	FALSE	0.148897	24.5821	0.197917	0.0104102	1.12855	0.9846751326011328	0.9847887687857956	0.9847887687857956
chr20	46410867	46411367	intergenic|chr20:46410867-46411367	intergenic	ELMO2	46407051	TRUE	ENSG00000062598	FALSE	RG	4066	0.712727	0.082851	2.46193	1	1	1	FALSE	0.148897	24.5821	0.197917	0.014094	0.0975891	0.5224362109018751	0.5259368103772081	0.5259368103772081
chr20	46459083	46459583	intergenic|chr20:46459083-46459583	intergenic	ZNF334	46513559	TRUE	ENSG00000198185	FALSE	RG	54226	0.438142	0.014511	2.78669	4	1	1	FALSE	0.187934	30.6548	0.23758	0.0618499	0.0297665	0.3824371066604197	0.3995037813168415	0.3995037813168415
chr20	46513124	46513866	promoter|chr20:46513124-46513866	promoter	ZNF334	46513559	TRUE	ENSG00000198185	TRUE	RG	64	0.438142	1	2.09862	1	1	0	FALSE	0.187934	30.6548	0.23758	0.0259635	1.35203	0.9841854308836686	0.9842165152760396	0.9842165152760396
chr20	46561747	46563615	genic|chr20:46561747-46563615	genic	SLC13A3	46651461	TRUE	ENSG00000158296	FALSE	RG	88780	0.355925	0.027155	10.4891	11	1	1	FALSE	0.398858	73.7463	0.430288	0.0430412	0.0447704	0.683789	0.6628016552215693	0.6628016552215693
chr20	46561747	46563615	genic|chr20:46561747-46563615	genic	ZNF334	46513559	TRUE	ENSG00000198185	FALSE	RG	49122	0.438142	0.060438	10.4891	4	2	1	FALSE	0.187934	30.6548	0.23758	-0.00132137	0.0595174	0.3829779528383452	0.3999737972573464	0.3999737972573464
chr20	46568604	46569104	genic|chr20:46568604-46569104	genic	SLC13A3	46651461	TRUE	ENSG00000158296	FALSE	RG	82607	0.355925	0.015997	5.7395	9	1	2	FALSE	0.398858	73.7463	0.430288	0.00964681	0.017894	0.4079955935413382	0.4240635736355049	0.4240635736355049
chr20	46568604	46569104	genic|chr20:46568604-46569104	genic	ZNF334	46513559	TRUE	ENSG00000198185	FALSE	RG	55295	0.438142	0.029295	5.7395	6	2	2	FALSE	0.187934	30.6548	0.23758	0.00488435	0.0310052	0.2558696100545429	0.2666605795340455	0.2666605795340455
chr20	46572085	46572585	genic|chr20:46572085-46572585	genic	SLC13A3	46651461	TRUE	ENSG00000158296	FALSE	RG	79126	0.355925	0.019067	6.54594	8	1	1	FALSE	0.398858	73.7463	0.430288	0.00566422	0.0203638	0.4002181369776816	0.4166992692149749	0.4166992692149749
chr20	46572085	46572585	genic|chr20:46572085-46572585	genic	ZNF334	46513559	TRUE	ENSG00000198185	FALSE	RG	58776	0.438142	0.031386	6.54594	7	2	1	FALSE	0.187934	30.6548	0.23758	-0.003699	0.0300659	0.2401246942360646	0.2490091609455172	0.2490091609455172
chr20	46631363	46632552	genic|chr20:46631363-46632552	genic	SLC13A3	46651461	TRUE	ENSG00000158296	FALSE	RG	19503.5	0.355925	0.021126	1.72811	5	1	2	FALSE	0.398858	73.7463	0.430288	-0.00801054	0.0192488	0.3587732946888505	0.377006	0.377006
chr20	46636600	46637547	genic|chr20:46636600-46637547	genic	SLC13A3	46651461	TRUE	ENSG00000158296	FALSE	RG	14387.5	0.355925	0.023083	1.38267	3	1	2	FALSE	0.398858	73.7463	0.430288	0.03846	0.0360845	0.4880492400081857	0.4956143961287126	0.4956143961287126
chr20	46648849	46649708	genic|chr20:46648849-46649708	genic	SLC13A3	46651461	TRUE	ENSG00000158296	FALSE	RG	2182.5	0.355925	0.034286	0.695757	2	1	1	FALSE	0.398858	73.7463	0.430288	0.0147975	0.0407164	0.4494751032633718	0.4620461395208936	0.4620461395208936
chr20	46650934	46651711	promoter|chr20:46650934-46651711	promoter	SLC13A3	46651461	TRUE	ENSG00000158296	TRUE	RG	138.5	0.355925	1	1.29988	1	1	1	FALSE	0.398858	73.7463	0.430288	0.014405	1.18215	0.992664	0.9938381684405356	0.9938381684405356
chr20	46681291	46681791	intergenic|chr20:46681291-46681791	intergenic	SLC13A3	46651461	TRUE	ENSG00000158296	FALSE	RG	30080	0.355925	0.013217	1.68501	3	1	1	FALSE	0.398858	73.7463	0.430288	-0.0109752	0.0116349	0.1863536531546182	0.1874134064680431	0.1874134064680431
chr20	46683255	46684794	genic|chr20:46683255-46684794	genic	SLC13A3	46651461	TRUE	ENSG00000158296	FALSE	RG	32563.5	0.355925	0.073104	10.1087	4	1	2	FALSE	0.398858	73.7463	0.430288	0.00474528	0.0772469	0.7678156483661978	0.7304209432664801	0.7304209432664801
chr20	46683255	46684794	genic|chr20:46683255-46684794	genic	SLC2A10	46709639	TRUE	ENSG00000197496	FALSE	RG	25614.5	0.52786	0.06255	10.1087	5	2	2	FALSE	0.0861138	12.4366	0.100962	-0.000406503	0.0622553	0.41146	0.4273411175242712	0.4273411175242712
chr20	46683255	46684794	genic|chr20:46683255-46684794	genic	TP53RK	46689637	TRUE	ENSG00000172315	FALSE	RG	5612.5	0.911889	0.156514	10.1087	2	1	2	TRUE	0.13434	20.9218	0.172276	0.00895574	0.173674	0.4561323139666646	0.4680221162958309	0.4680221162958309
chr20	46683255	46684794	genic|chr20:46683255-46684794	genic	ZNF334	46513559	TRUE	ENSG00000198185	FALSE	RG	170466	0.438142	0.016286	10.1087	18	3	2	FALSE	0.187934	30.6548	0.23758	0.0335255	0.0240408	0.1961555895633664	0.1986057827555505	0.1986057827555505
chr20	46688921	46689887	promoter|chr20:46688921-46689887	promoter	TP53RK	46689637	TRUE	ENSG00000172315	TRUE	RG	233	0.911889	1	19.1767	1	1	1	TRUE	0.13434	20.9218	0.172276	0.0631089	2.08152	0.9724189073746012	0.9661514933764548	0.9661514933764548
chr20	46694507	46695007	intergenic|chr20:46694507-46695007	intergenic	SLC2A10	46709639	TRUE	ENSG00000197496	FALSE	RG	14882	0.52786	0.022762	2.10932	3	1	2	FALSE	0.0861138	12.4366	0.100962	-0.023165	0.0173918	0.2103965210012044	0.2150312251866339	0.2150312251866339
chr20	46695435	46697070	intergenic|chr20:46695435-46697070	intergenic	EYA2	46894623	TRUE	ENSG00000064655	FALSE	RG	198370	0.332034	0.034572	18.6374	14	2	1	FALSE	0.111048	17.1368	0.117788	-0.0553436	0.0181769	0.2399296542902117	0.2487735820565322	0.2487735820565322
chr20	46695435	46697070	intergenic|chr20:46695435-46697070	intergenic	SLC13A3	46651461	TRUE	ENSG00000158296	FALSE	RG	44791.5	0.355925	0.097234	18.6374	7	2	1	FALSE	0.398858	73.7463	0.430288	0.0276222	0.13402	0.7781697247312962	0.738857	0.738857
chr20	46695435	46697070	intergenic|chr20:46695435-46697070	intergenic	SLC2A10	46709639	TRUE	ENSG00000197496	FALSE	RG	13386.5	0.52786	0.224158	18.6374	2	1	1	FALSE	0.0861138	12.4366	0.100962	0.0317762	0.324238	0.9355987040448522	0.9147798818873814	0.9147798818873814
chr20	46695435	46697070	intergenic|chr20:46695435-46697070	intergenic	TP53RK	46689637	TRUE	ENSG00000172315	FALSE	RG	6615.5	0.911889	0.243848	18.6374	2	1	1	TRUE	0.13434	20.9218	0.172276	-0.0136934	0.207987	0.4997994738219934	0.5057243914457938	0.5057243914457938
chr20	46708938	46710073	promoter|chr20:46708938-46710073	promoter	SLC2A10	46709639	TRUE	ENSG00000197496	TRUE	RG	133.5	0.52786	1	3.40193	1	1	1	FALSE	0.0861138	12.4366	0.100962	-0.0141344	0.848579	0.9813743287098976	0.9800400932317592	0.9800400932317592
chr20	46710232	46710732	genic|chr20:46710232-46710732	genic	SLC2A10	46709639	TRUE	ENSG00000197496	FALSE	RG	843	0.52786	0.034573	1.04848	1	1	1	FALSE	0.0861138	12.4366	0.100962	-0.00674725	0.0319667	0.2232679353895263	0.2298617185808844	0.2298617185808844
chr20	46716241	46717445	genic|chr20:46716241-46717445	genic	SLC2A10	46709639	TRUE	ENSG00000197496	FALSE	RG	7204	0.52786	0.027398	1.20772	2	1	0	FALSE	0.0861138	12.4366	0.100962	0.0285336	0.0381654	0.1858707363178568	0.1868696700079074	0.1868696700079074
chr20	46747882	46748949	intergenic|chr20:46747882-46748949	intergenic	EYA2	46894623	TRUE	ENSG00000064655	FALSE	RG	146208	0.332034	0.006262	2.46961	7	1	3	FALSE	0.111048	17.1368	0.117788	-0.0272924	0.00456062	0.1851243679234671	0.1859910989015332	0.1859910989015332
chr20	46747882	46748949	intergenic|chr20:46747882-46748949	intergenic	SLC2A10	46709639	TRUE	ENSG00000197496	FALSE	RG	38776.5	0.52786	0.009994	2.46961	6	1	3	FALSE	0.0861138	12.4366	0.100962	0.0077529	0.0109358	0.202012	0.2054080114075505	0.2054080114075505
chr20	46751851	46753306	intergenic|chr20:46751851-46753306	intergenic	EYA2	46894623	TRUE	ENSG00000064655	FALSE	RG	142044	0.332034	0.007843	3.00322	5	1	2	FALSE	0.111048	17.1368	0.117788	0.00576067	0.0083858	0.21145	0.2162022439405796	0.2162022439405796
chr20	46751851	46753306	intergenic|chr20:46751851-46753306	intergenic	SLC2A10	46709639	TRUE	ENSG00000197496	FALSE	RG	42939.5	0.52786	0.010948	3.00322	8	1	2	FALSE	0.0861138	12.4366	0.100962	-0.00817343	0.00995635	0.2001846015723709	0.203343	0.203343
chr20	46894373	46896149	promoter|chr20:46894373-46896149	promoter	EYA2	46894623	TRUE	ENSG00000064655	TRUE	RG	638	0.332034	1	1.63045	1	1	0	FALSE	0.111048	17.1368	0.117788	0.0462769	1.71185	0.9918355571856664	0.9930723521735192	0.9930723521735192
chr20	46928781	46929878	genic|chr20:46928781-46929878	genic	EYA2	46894623	TRUE	ENSG00000064655	FALSE	RG	34706.5	0.332034	0.046429	4.198	3	1	1	FALSE	0.111048	17.1368	0.117788	-0.0161599	0.0384825	0.4962990879781256	0.5027211281310106	0.5027211281310106
chr20	47207907	47209237	genic|chr20:47207907-47209237	genic	EYA2	46894623	TRUE	ENSG00000064655	FALSE	RG	313949	0.332034	0.002343	2.02099	19	1	2	FALSE	0.111048	17.1368	0.117788	0.0562028	0.00450104	0.2560992432607294	0.2669047110991703	0.2669047110991703
chr20	47213705	47215218	genic|chr20:47213705-47215218	genic	EYA2	46894623	TRUE	ENSG00000064655	FALSE	RG	319838	0.332034	0.002518	2.21398	20	1	1	FALSE	0.111048	17.1368	0.117788	0.00371429	0.00262902	0.1977852246335257	0.2004403334928225	0.2004403334928225
chr20	47222233	47223142	genic|chr20:47222233-47223142	genic	EYA2	46894623	TRUE	ENSG00000064655	FALSE	RG	328064	0.332034	0.0019	1.71433	22	1	1	FALSE	0.111048	17.1368	0.117788	-0.0132647	0.00162867	0.1830911241053576	0.1835649614150938	0.1835649614150938
chr20	47226235	47226735	genic|chr20:47226235-47226735	genic	EYA2	46894623	TRUE	ENSG00000064655	FALSE	RG	331862	0.332034	0.000512	0.46786	23	1	2	FALSE	0.111048	17.1368	0.117788	0.0148753	0.000608577	0.180717	0.180796	0.180796
chr20	47230024	47231146	genic|chr20:47230024-47231146	genic	EYA2	46894623	TRUE	ENSG00000064655	FALSE	RG	335962	0.332034	0.001454	1.34446	24	1	2	FALSE	0.111048	17.1368	0.117788	0.00374132	0.00151859	0.2061375931947053	0.2099912767246509	0.2099912767246509
chr20	47231930	47232844	genic|chr20:47231930-47232844	genic	EYA2	46894623	TRUE	ENSG00000064655	FALSE	RG	337764	0.332034	0.001177	1.09417	25	1	2	FALSE	0.111048	17.1368	0.117788	0.0241426	0.00155803	0.2104392843607592	0.2150585012636407	0.2150585012636407
chr20	47236091	47236591	genic|chr20:47236091-47236591	genic	EYA2	46894623	TRUE	ENSG00000064655	FALSE	RG	341718	0.332034	0.001082	1.01847	26	1	4	FALSE	0.111048	17.1368	0.117788	-0.0147489	0.000911632	0.21734	0.2229348220008267	0.2229348220008267
chr20	47237667	47238167	genic|chr20:47237667-47238167	genic	EYA2	46894623	TRUE	ENSG00000064655	FALSE	RG	343294	0.332034	0.001218	1.15117	27	1	4	FALSE	0.111048	17.1368	0.117788	0.019302	0.00152414	0.2371653390512806	0.2456544060536207	0.2456544060536207
chr20	47239604	47240292	genic|chr20:47239604-47240292	genic	EYA2	46894623	TRUE	ENSG00000064655	FALSE	RG	345325	0.332034	0.001454	1.38267	28	1	6	FALSE	0.111048	17.1368	0.117788	0.00379755	0.00151958	0.2534892408430409	0.2640210446648598	0.2640210446648598
chr20	47241183	47241683	genic|chr20:47241183-47241683	genic	EYA2	46894623	TRUE	ENSG00000064655	FALSE	RG	346810	0.332034	0.002156	2.06006	29	1	7	FALSE	0.111048	17.1368	0.117788	-0.0144864	0.00182207	0.2707108347783201	0.2838740743389818	0.2838740743389818
chr20	47242045	47242918	genic|chr20:47242045-47242918	genic	EYA2	46894623	TRUE	ENSG00000064655	FALSE	RG	347858	0.332034	0.001918	1.83839	30	1	6	FALSE	0.111048	17.1368	0.117788	-0.0116435	0.00167536	0.2644860094515121	0.2763381309692858	0.2763381309692858
chr20	47243538	47244285	genic|chr20:47243538-47244285	genic	EYA2	46894623	TRUE	ENSG00000064655	FALSE	RG	349288	0.332034	0.001593	1.53286	31	1	5	FALSE	0.111048	17.1368	0.117788	0.0279021	0.00220283	0.2764448602738909	0.2905229897128638	0.2905229897128638
chr20	47244863	47245850	genic|chr20:47244863-47245850	genic	EYA2	46894623	TRUE	ENSG00000064655	FALSE	RG	350734	0.332034	0.002044	1.97561	32	1	4	FALSE	0.111048	17.1368	0.117788	-0.0139055	0.00173912	0.2587722100910029	0.2697545734512506	0.2697545734512506
chr20	47246260	47246760	genic|chr20:47246260-47246760	genic	EYA2	46894623	TRUE	ENSG00000064655	FALSE	RG	351887	0.332034	0.000802	0.777387	33	1	4	FALSE	0.111048	17.1368	0.117788	0.005444	0.000854357	0.2364164631683717	0.2446931307274594	0.2446931307274594
chr20	47252115	47253706	genic|chr20:47252115-47253706	genic	EYA2	46894623	TRUE	ENSG00000064655	FALSE	RG	358288	0.332034	0.005092	5.02939	34	1	0	FALSE	0.111048	17.1368	0.117788	0.0469082	0.00878088	0.2207512049946096	0.2268529233576341	0.2268529233576341
chr20	47270069	47270894	genic|chr20:47270069-47270894	genic	EYA2	46894623	TRUE	ENSG00000064655	FALSE	RG	375858	0.332034	0.001216	1.26118	36	1	1	FALSE	0.111048	17.1368	0.117788	-0.00264331	0.00117923	0.2108067698683785	0.2154700971282047	0.2154700971282047
chr20	47272281	47273631	genic|chr20:47272281-47273631	genic	EYA2	46894623	TRUE	ENSG00000064655	FALSE	RG	378333	0.332034	0.00346	3.6136	37	1	2	FALSE	0.111048	17.1368	0.117788	0.0197099	0.00435022	0.3197689519733001	0.3378613901983958	0.3378613901983958
chr20	47277278	47277970	genic|chr20:47277278-47277970	genic	EYA2	46894623	TRUE	ENSG00000064655	FALSE	RG	383001	0.332034	0.001313	1.38905	38	1	2	FALSE	0.111048	17.1368	0.117788	0.0222235	0.00169973	0.2508308015955812	0.2611328798763423	0.2611328798763423
chr20	47280081	47280845	genic|chr20:47280081-47280845	genic	EYA2	46894623	TRUE	ENSG00000064655	FALSE	RG	385840	0.332034	0.000916	0.97606	39	1	1	FALSE	0.111048	17.1368	0.117788	0.0336137	0.00135355	0.2220479571989959	0.2284521363609049	0.2284521363609049
chr20	47295013	47295513	genic|chr20:47295013-47295513	genic	EYA2	46894623	TRUE	ENSG00000064655	FALSE	RG	400640	0.332034	0.000906	1.0031	41	1	1	FALSE	0.111048	17.1368	0.117788	-0.00276263	0.000877386	0.213659	0.2186638721206371	0.2186638721206371
chr20	47295634	47296786	genic|chr20:47295634-47296786	genic	EYA2	46894623	TRUE	ENSG00000064655	FALSE	RG	401587	0.332034	0.008133	9.02857	42	1	1	FALSE	0.111048	17.1368	0.117788	-0.00276263	0.00787614	0.3933095677831118	0.4099754799374381	0.4099754799374381
chr20	47307840	47308340	genic|chr20:47307840-47308340	genic	EYA2	46894623	TRUE	ENSG00000064655	FALSE	RG	413467	0.332034	0.000686	0.785124	43	1	3	FALSE	0.111048	17.1368	0.117788	-0.0123841	0.000594082	0.243481	0.2529724120228288	0.2529724120228288
chr20	47308720	47309493	genic|chr20:47308720-47309493	genic	EYA2	46894623	TRUE	ENSG00000064655	FALSE	RG	414484	0.332034	0.00152	1.74268	44	1	3	FALSE	0.111048	17.1368	0.117788	-0.00896852	0.00136961	0.268873	0.2818262413944932	0.2818262413944932
chr20	47309799	47310299	genic|chr20:47309799-47310299	genic	EYA2	46894623	TRUE	ENSG00000064655	FALSE	RG	415426	0.332034	0.000582	0.668882	45	1	3	FALSE	0.111048	17.1368	0.117788	0.00751036	0.000635057	0.2488899838458125	0.2591538538969183	0.2591538538969183
chr20	47310309	47311033	genic|chr20:47310309-47311033	genic	EYA2	46894623	TRUE	ENSG00000064655	FALSE	RG	416048	0.332034	0.001195	1.3757	46	1	3	FALSE	0.111048	17.1368	0.117788	0.0139019	0.00140444	0.2742662183842705	0.2879110256916636	0.2879110256916636
chr20	47317170	47317670	genic|chr20:47317170-47317670	genic	EYA2	46894623	TRUE	ENSG00000064655	FALSE	RG	422797	0.332034	0.001489	1.74268	47	1	3	FALSE	0.111048	17.1368	0.117788	0.00103297	0.00150697	0.2794896089239452	0.2939210943058221	0.2939210943058221
chr20	47318042	47319513	genic|chr20:47318042-47319513	genic	EYA2	46894623	TRUE	ENSG00000064655	FALSE	RG	424154	0.332034	0.008563	10.0539	48	1	3	FALSE	0.111048	17.1368	0.117788	0.00142264	0.00870569	0.475584	0.4854237971333554	0.4854237971333554
chr20	47319629	47320129	genic|chr20:47319629-47320129	genic	EYA2	46894623	TRUE	ENSG00000064655	FALSE	RG	425256	0.332034	0.007833	9.22165	49	1	4	FALSE	0.111048	17.1368	0.117788	0.000547727	0.007883	0.4712972972806502	0.4815790325976287	0.4815790325976287
chr20	47320161	47320661	genic|chr20:47320161-47320661	genic	EYA2	46894623	TRUE	ENSG00000064655	FALSE	RG	425788	0.332034	0.002433	2.86804	50	1	4	FALSE	0.111048	17.1368	0.117788	0.000547727	0.00244853	0.3251179099042023	0.3434313463600064	0.3434313463600064
chr20	47324584	47325084	genic|chr20:47324584-47325084	genic	EYA2	46894623	TRUE	ENSG00000064655	FALSE	RG	430211	0.332034	0.000925	1.10151	51	1	3	FALSE	0.111048	17.1368	0.117788	-0.00695413	0.000853215	0.2674530691218288	0.2799622473584351	0.2799622473584351
chr20	47328743	47329776	genic|chr20:47328743-47329776	genic	EYA2	46894623	TRUE	ENSG00000064655	FALSE	RG	434636	0.332034	0.002337	2.81392	52	1	1	FALSE	0.111048	17.1368	0.117788	-0.0247764	0.00175252	0.2588662292858975	0.2698691658185543	0.2698691658185543
chr20	47334955	47335650	genic|chr20:47334955-47335650	genic	EYA2	46894623	TRUE	ENSG00000064655	FALSE	RG	440680	0.332034	0.001997	2.43815	53	1	2	FALSE	0.111048	17.1368	0.117788	0.00828853	0.00219884	0.297857	0.3143608514162989	0.3143608514162989
chr20	47335703	47336203	genic|chr20:47335703-47336203	genic	EYA2	46894623	TRUE	ENSG00000064655	FALSE	RG	441330	0.332034	0.005336	6.52442	54	1	2	FALSE	0.111048	17.1368	0.117788	0.00828853	0.00587531	0.4028781311863416	0.4190107780157351	0.4190107780157351
chr20	47336251	47337089	genic|chr20:47336251-47337089	genic	EYA2	46894623	TRUE	ENSG00000064655	FALSE	RG	442047	0.332034	0.008985	11.0054	55	1	2	FALSE	0.111048	17.1368	0.117788	0.00828853	0.00989312	0.5012727774862801	0.5071070819818093	0.5071070819818093
chr20	47336251	47337089	genic|chr20:47336251-47337089	genic	ZMYND8	47356889	TRUE	ENSG00000101040	FALSE	RG	20219	0.821027	0.043195	11.0054	8	1	2	TRUE	0.81527	187.922	0.680689	0.0249182	0.0576959	0.2471612133045312	0.2571293330673871	0.2571293330673871
chr20	47343644	47344144	genic|chr20:47343644-47344144	genic	EYA2	46894623	TRUE	ENSG00000064655	FALSE	RG	449271	0.332034	0.000718	0.893729	56	1	2	FALSE	0.111048	17.1368	0.117788	0.0421342	0.00117136	0.2724559595080183	0.2857986012179752	0.2857986012179752
chr20	47344662	47345162	genic|chr20:47344662-47345162	genic	EYA2	46894623	TRUE	ENSG00000064655	FALSE	RG	450289	0.332034	0.000664	0.828714	57	1	3	FALSE	0.111048	17.1368	0.117788	-0.0140839	0.000563788	0.2690910937295803	0.2820592406490037	0.2820592406490037
chr20	47348308	47348808	genic|chr20:47348308-47348808	genic	EYA2	46894623	TRUE	ENSG00000064655	FALSE	RG	453935	0.332034	0.001455	1.83096	58	1	6	FALSE	0.111048	17.1368	0.117788	-0.00391775	0.00139027	0.3231280233757892	0.3412690725688754	0.3412690725688754
chr20	47349759	47350259	genic|chr20:47349759-47350259	genic	EYA2	46894623	TRUE	ENSG00000064655	FALSE	RG	455386	0.332034	0.001287	1.62519	59	1	5	FALSE	0.111048	17.1368	0.117788	0.029244	0.00180765	0.3316496455683766	0.3505315307322596	0.3505315307322596
chr20	47350779	47351419	genic|chr20:47350779-47351419	genic	EYA2	46894623	TRUE	ENSG00000064655	FALSE	RG	456476	0.332034	0.001716	2.17223	60	1	4	FALSE	0.111048	17.1368	0.117788	-0.00163726	0.00168367	0.3208969416818481	0.3391067987777444	0.3391067987777444
chr20	47351493	47351993	genic|chr20:47351493-47351993	genic	EYA2	46894623	TRUE	ENSG00000064655	FALSE	RG	457120	0.332034	0.002457	3.11451	61	1	5	FALSE	0.111048	17.1368	0.117788	-0.00327833	0.00236519	0.3532941925882891	0.3719868240376985	0.3719868240376985
chr20	47351493	47351993	genic|chr20:47351493-47351993	genic	ZMYND8	47356889	TRUE	ENSG00000101040	FALSE	RG	5146	0.821027	0.049642	3.11451	2	1	5	TRUE	0.81527	187.922	0.680689	0.025197	0.0665223	0.1937056400559503	0.1958014870184425	0.1958014870184425
chr20	47352341	47353058	genic|chr20:47352341-47353058	genic	EYA2	46894623	TRUE	ENSG00000064655	FALSE	RG	458076	0.332034	0.004843	6.15255	62	1	5	FALSE	0.111048	17.1368	0.117788	-0.0177633	0.00394003	0.4038178381042858	0.4201258777387205	0.4201258777387205
chr20	47352341	47353058	genic|chr20:47352341-47353058	genic	ZMYND8	47356889	TRUE	ENSG00000101040	FALSE	RG	4189.5	0.821027	0.100998	6.15255	1	1	5	TRUE	0.81527	187.922	0.680689	0.0221272	0.1306	0.3282162885206308	0.3468376404287682	0.3468376404287682
chr20	47356574	47358539	promoter|chr20:47356574-47358539	promoter	ZMYND8	47356889	TRUE	ENSG00000101040	TRUE	RG	667.5	0.821027	1	19.6007	1	1	2	TRUE	0.81527	187.922	0.680689	0.0266271	1.36249	0.9550999165716196	0.9374325532260608	0.9374325532260608
chr20	47360472	47360972	intergenic|chr20:47360472-47360972	intergenic	ZMYND8	47356889	TRUE	ENSG00000101040	FALSE	RG	3833	0.821027	0.108611	6.61632	2	1	1	TRUE	0.81527	187.922	0.680689	0.0405326	0.173924	0.4519717491223416	0.4639637235203916	0.4639637235203916
chr20	47501602	47502648	promoter|chr20:47501602-47502648	promoter	NCOA3	47501856	TRUE	ENSG00000124151	TRUE	RG	269	0.776046	1	9.36348	1	1	0	FALSE	0.440064	82.897	0.465144	0.037445	1.54493	0.9783362407579176	0.97553	0.97553
chr20	47784523	47786262	promoter|chr20:47784523-47786262	promoter	SULF2	47786616	TRUE	ENSG00000196562	TRUE	RG	1223.5	0.401929	1	2.90516	1	1	1	FALSE	0.0418469	7.86128	0.056891	0.0791114	2.50677	0.9977214102516252	0.9988888661825144	0.9988888661825144
chr20	47786366	47786930	promoter|chr20:47786366-47786930	promoter	SULF2	47786616	TRUE	ENSG00000196562	TRUE	RG	32	0.401929	1	1.4784	1	1	1	FALSE	0.0418469	7.86128	0.056891	0.0791114	2.50677	0.9977214102516252	0.9988888661825144	0.9988888661825144
chr20	47800571	47802114	intergenic|chr20:47800571-47802114	intergenic	SULF2	47786616	TRUE	ENSG00000196562	FALSE	RG	14726.5	0.401929	0.039216	1.89903	2	1	0	FALSE	0.0418469	7.86128	0.056891	-0.0116775	0.0342414	0.2037537868791243	0.207277	0.207277
chr20	47810048	47811402	intergenic|chr20:47810048-47811402	intergenic	SULF2	47786616	TRUE	ENSG00000196562	FALSE	RG	24109	0.401929	0.029869	2.39634	4	1	1	FALSE	0.0418469	7.86128	0.056891	0.0342218	0.0444497	0.5363611727335714	0.5383205632543239	0.5383205632543239
chr20	47845460	47845960	intergenic|chr20:47845460-47845960	intergenic	SULF2	47786616	TRUE	ENSG00000196562	FALSE	RG	59094	0.401929	0.006846	1.3757	6	1	3	FALSE	0.0418469	7.86128	0.056891	0.0132075	0.0079812	0.201711	0.2050485048894137	0.2050485048894137
chr20	47846120	47847088	intergenic|chr20:47846120-47847088	intergenic	SULF2	47786616	TRUE	ENSG00000196562	FALSE	RG	59988	0.401929	0.022177	4.52577	7	1	2	FALSE	0.0418469	7.86128	0.056891	-0.0118964	0.0193146	0.37135	0.3896258895796324	0.3896258895796324
chr20	47847750	47848250	intergenic|chr20:47847750-47848250	intergenic	SULF2	47786616	TRUE	ENSG00000196562	FALSE	RG	61384	0.401929	0.010718	2.23944	8	1	2	FALSE	0.0418469	7.86128	0.056891	0.0446173	0.0179972	0.3682229618176505	0.3865277719365542	0.3865277719365542
chr20	47857704	47858601	intergenic|chr20:47857704-47858601	intergenic	SULF2	47786616	TRUE	ENSG00000196562	FALSE	RG	71536.5	0.401929	0.013479	3.2944	9	1	0	FALSE	0.0418469	7.86128	0.056891	0.0363323	0.0205567	0.2210053283305558	0.22712	0.22712
chr20	47871710	47872841	intergenic|chr20:47871710-47872841	intergenic	SULF2	47786616	TRUE	ENSG00000196562	FALSE	RG	85659.5	0.401929	0.004197	1.23361	12	1	2	FALSE	0.0418469	7.86128	0.056891	0.0370879	0.00645723	0.2215217685275186	0.2277946440769034	0.2277946440769034
chr20	47889140	47890446	intergenic|chr20:47889140-47890446	intergenic	SULF2	47786616	TRUE	ENSG00000196562	FALSE	RG	103177	0.401929	0.005276	1.87624	16	1	2	FALSE	0.0418469	7.86128	0.056891	0.00544978	0.00562081	0.2306455988473764	0.2381618420491101	0.2381618420491101
chr20	47907356	47909503	intergenic|chr20:47907356-47909503	intergenic	SULF2	47786616	TRUE	ENSG00000196562	FALSE	RG	121814	0.401929	0.01446	6.0959	17	1	0	FALSE	0.0418469	7.86128	0.056891	0.037703	0.0224067	0.3006961070175105	0.3174912375315451	0.3174912375315451
chr20	47921236	47921736	intergenic|chr20:47921236-47921736	intergenic	SULF2	47786616	TRUE	ENSG00000196562	FALSE	RG	134870	0.401929	0.002475	1.15789	19	1	2	FALSE	0.0418469	7.86128	0.056891	0.0664345	0.00535469	0.2406032755559381	0.2496024707400068	0.2496024707400068
chr20	47921795	47922295	intergenic|chr20:47921795-47922295	intergenic	SULF2	47786616	TRUE	ENSG00000196562	FALSE	RG	135429	0.401929	0.005397	2.53613	20	1	1	FALSE	0.0418469	7.86128	0.056891	0.0664345	0.0116765	0.343148	0.3616943899609368	0.3616943899609368
chr20	47971386	47972624	intergenic|chr20:47971386-47972624	intergenic	SULF2	47786616	TRUE	ENSG00000196562	FALSE	RG	185389	0.401929	0.002152	1.39511	26	1	1	FALSE	0.0418469	7.86128	0.056891	0.0162944	0.00260044	0.1890543479057269	0.1905016134814741	0.1905016134814741
chr20	48619519	48620892	intergenic|chr20:48619519-48620892	intergenic	PREX1	48827883	TRUE	ENSG00000124126	FALSE	RG	207678	0.750986	0.004909	8.90393	51	1	1	FALSE	0.308128	51.7846	0.336939	-0.00768211	0.0044899	0.1851532069127682	0.1860361999321079	0.1860361999321079
chr20	48657660	48658357	genic|chr20:48657660-48658357	genic	PREX1	48827883	TRUE	ENSG00000124126	FALSE	RG	169874	0.750986	0.004129	6.0959	43	1	2	FALSE	0.308128	51.7846	0.336939	0.000815429	0.0041683	0.1847673873200822	0.1855445986988461	0.1855445986988461
chr20	48682272	48683883	genic|chr20:48682272-48683883	genic	PREX1	48827883	TRUE	ENSG00000124126	FALSE	RG	144806	0.750986	0.007453	9.34266	39	1	1	FALSE	0.308128	51.7846	0.336939	0.0293423	0.01048	0.2655849923952513	0.2775924744528296	0.2775924744528296
chr20	48702006	48704215	genic|chr20:48702006-48704215	genic	PREX1	48827883	TRUE	ENSG00000124126	FALSE	RG	124772	0.750986	0.013118	14.1183	34	1	1	FALSE	0.308128	51.7846	0.336939	0.0206522	0.0166747	0.3477943645471998	0.3665474586451428	0.3665474586451428
chr20	48727990	48729309	genic|chr20:48727990-48729309	genic	PREX1	48827883	TRUE	ENSG00000124126	FALSE	RG	99233.5	0.750986	0.010999	9.3626	26	1	1	FALSE	0.308128	51.7846	0.336939	0.00898027	0.0122084	0.2539285598398075	0.2645324380326038	0.2645324380326038
chr20	48731489	48732779	genic|chr20:48731489-48732779	genic	PREX1	48827883	TRUE	ENSG00000124126	FALSE	RG	95749	0.750986	0.00792	6.49954	25	1	1	FALSE	0.308128	51.7846	0.336939	0.0496087	0.0140929	0.2775694925453326	0.2917378561217447	0.2917378561217447
chr20	48746840	48748272	genic|chr20:48746840-48748272	genic	PREX1	48827883	TRUE	ENSG00000124126	FALSE	RG	80327	0.750986	0.007313	5.01319	22	1	1	FALSE	0.308128	51.7846	0.336939	0.0257915	0.00986762	0.2054358077241345	0.2091256247200755	0.2091256247200755
chr20	48790360	48792011	genic|chr20:48790360-48792011	genic	PREX1	48827883	TRUE	ENSG00000124126	FALSE	RG	36697.5	0.750986	0.045068	13.8497	10	1	2	FALSE	0.308128	51.7846	0.336939	0.0109055	0.0511548	0.57914	0.5762792863369345	0.5762792863369345
chr20	48793930	48794877	genic|chr20:48793930-48794877	genic	PREX1	48827883	TRUE	ENSG00000124126	FALSE	RG	33479.5	0.750986	0.040899	11.441	9	1	2	FALSE	0.308128	51.7846	0.336939	0.00803886	0.0449023	0.5202329068645057	0.5240189843220717	0.5240189843220717
chr20	48797251	48797751	genic|chr20:48797251-48797751	genic	PREX1	48827883	TRUE	ENSG00000124126	FALSE	RG	30382	0.750986	0.02443	6.18707	8	1	1	FALSE	0.308128	51.7846	0.336939	0.0286644	0.0340827	0.3830246957196836	0.4000227572511552	0.4000227572511552
chr20	48803120	48803870	genic|chr20:48803120-48803870	genic	PREX1	48827883	TRUE	ENSG00000124126	FALSE	RG	24388	0.750986	0.025887	5.23485	6	1	3	FALSE	0.308128	51.7846	0.336939	0.0441842	0.0432503	0.4746929656880122	0.4844842870024481	0.4844842870024481
chr20	48805270	48806210	genic|chr20:48805270-48806210	genic	PREX1	48827883	TRUE	ENSG00000124126	FALSE	RG	22143	0.750986	0.050586	9.26606	5	1	3	FALSE	0.308128	51.7846	0.336939	0.0343419	0.0753848	0.6510893120943133	0.6361262465016702	0.6361262465016702
chr20	48807558	48808516	genic|chr20:48807558-48808516	genic	PREX1	48827883	TRUE	ENSG00000124126	FALSE	RG	19846	0.750986	0.023524	3.85174	4	1	3	FALSE	0.308128	51.7846	0.336939	-0.0027994	0.0227713	0.2423972821767298	0.2516223415844756	0.2516223415844756
chr20	48819546	48821063	genic|chr20:48819546-48821063	genic	PREX1	48827883	TRUE	ENSG00000124126	FALSE	RG	7578.5	0.750986	0.113032	6.90493	2	1	0	FALSE	0.308128	51.7846	0.336939	0.0128638	0.13125	0.510285	0.5153404972760359	0.5153404972760359
chr20	48826582	48828312	promoter|chr20:48826582-48828312	promoter	PREX1	48827883	TRUE	ENSG00000124126	TRUE	RG	436	0.750986	1	10.8251	1	1	0	FALSE	0.308128	51.7846	0.336939	0.0145708	1.18443	0.9672805447641724	0.957158	0.957158
chr20	48850617	48851752	intergenic|chr20:48850617-48851752	intergenic	PREX1	48827883	TRUE	ENSG00000124126	FALSE	RG	23301.5	0.750986	0.020727	4.00019	4	1	2	FALSE	0.308128	51.7846	0.336939	-0.0136443	0.0176889	0.1822352625144174	0.1825579132894286	0.1825579132894286
chr20	48903753	48906057	intergenic|chr20:48903753-48906057	intergenic	ARFGEF2	48921737	TRUE	ENSG00000124198	FALSE	RG	16832	0.831547	0.069088	7.61132	2	1	0	FALSE	0.254699	44.7136	0.303686	0.018575	0.085726	0.3254374528995978	0.3437751708144236	0.3437751708144236
chr20	48920952	48922170	promoter|chr20:48920952-48922170	promoter	ARFGEF2	48921737	TRUE	ENSG00000124198	TRUE	RG	176	0.831547	1	13.7303	1	1	0	FALSE	0.254699	44.7136	0.303686	0.0525069	1.84033	0.982771	0.9822212070036151	0.9822212070036151
chr20	49045995	49047314	promoter|chr20:49045995-49047314	promoter	CSE1L	49046245	TRUE	ENSG00000124207	TRUE	RG	409.5	0.880279	1	22.8735	1	1	0	TRUE	0.315283	56.3184	0.36859	0.0422254	1.63315	0.9146354664103712	0.8812331225186111	0.8812331225186111
chr20	49187376	49188689	promoter|chr20:49187376-49188689	promoter	STAU1	49188370	TRUE	ENSG00000124214	TRUE	RG	337.5	0.816619	1	12.5301	1	1	0	TRUE	0.441515	82.6058	0.47516	0.0203373	1.26649	0.8816549677583416	0.8374893246538759	0.8374893246538759
chr20	49217017	49217517	intergenic|chr20:49217017-49217517	intergenic	DDX27	49219294	TRUE	ENSG00000124228	FALSE	RG	2027	0.808509	0.107032	3.2944	2	1	1	TRUE	0.241036	41.5941	0.284054	-0.00893458	0.0964804	0.2457366236909323	0.2556281677072648	0.2556281677072648
chr20	49218716	49219566	promoter|chr20:49218716-49219566	promoter	DDX27	49219294	TRUE	ENSG00000124228	TRUE	RG	153	0.808509	1	10.1258	1	1	1	TRUE	0.241036	41.5941	0.284054	0.0380255	1.55538	0.9600238399810028	0.9448116133334612	0.9448116133334612
chr20	49276192	49276692	genic|chr20:49276192-49276692	genic	ZNFX1	49278219	TRUE	ENSG00000124201	FALSE	RG	1777	0.940967	0.051834	2.34022	1	1	1	FALSE	0.140306	22.9599	0.18149	0.0186062	0.0643402	0.3064591197328341	0.3237977282250375	0.3237977282250375
chr20	49277476	49279271	promoter|chr20:49277476-49279271	promoter	ZNFX1	49278219	TRUE	ENSG00000124201	TRUE	RG	154.5	0.940967	1	26.369	1	1	1	FALSE	0.140306	22.9599	0.18149	0.0584864	1.9727	0.9922493522852264	0.9934613624286772	0.9934613624286772
chr20	49289951	49290451	intergenic|chr20:49289951-49290451	intergenic	KCNB1	49482644	TRUE	ENSG00000158445	FALSE	RG	192443	0.396742	0.000358	0.50277	41	1	1	FALSE	0.125514	22.8351	0.171074	0.0333578	0.000527439	0.1781601540674889	0.1779090974987554	0.1779090974987554
chr20	49296901	49297587	intergenic|chr20:49296901-49297587	intergenic	KCNB1	49482644	TRUE	ENSG00000158445	FALSE	RG	185400	0.396742	0.000464	0.626625	39	1	1	FALSE	0.125514	22.8351	0.171074	0.045479	0.000786969	0.1807092998079157	0.1807835636503573	0.1807835636503573
chr20	49298601	49299723	intergenic|chr20:49298601-49299723	intergenic	KCNB1	49482644	TRUE	ENSG00000158445	FALSE	RG	183482	0.396742	0.000944	1.26118	38	1	2	FALSE	0.125514	22.8351	0.171074	0.00353274	0.000983546	0.2021936390348285	0.2056343673634139	0.2056343673634139
chr20	49302814	49303737	intergenic|chr20:49302814-49303737	intergenic	KCNB1	49482644	TRUE	ENSG00000158445	FALSE	RG	179368	0.396742	0.000685	0.893729	37	1	2	FALSE	0.125514	22.8351	0.171074	0.0358499	0.00103885	0.2014658896547753	0.2047955188210957	0.2047955188210957
chr20	49306145	49307011	intergenic|chr20:49306145-49307011	intergenic	KCNB1	49482644	TRUE	ENSG00000158445	FALSE	RG	176066	0.396742	0.000715	0.915625	36	1	2	FALSE	0.125514	22.8351	0.171074	0.00251724	0.000736216	0.1917468761552634	0.1935480194346334	0.1935480194346334
chr20	49308585	49309085	intergenic|chr20:49308585-49309085	intergenic	KCNB1	49482644	TRUE	ENSG00000158445	FALSE	RG	173809	0.396742	0.000398	0.50277	35	1	2	FALSE	0.125514	22.8351	0.171074	0.0388814	0.000625227	0.1868558247452324	0.1879189114583268	0.1879189114583268
chr20	49312804	49314061	intergenic|chr20:49312804-49314061	intergenic	KCNB1	49482644	TRUE	ENSG00000158445	FALSE	RG	169212	0.396742	0.002688	3.30491	34	1	2	FALSE	0.125514	22.8351	0.171074	0.000946294	0.00271771	0.2360333696157219	0.2442310584676753	0.2442310584676753
chr20	49318313	49319515	intergenic|chr20:49318313-49319515	intergenic	KCNB1	49482644	TRUE	ENSG00000158445	FALSE	RG	163730	0.396742	0.002288	2.71915	33	1	3	FALSE	0.125514	22.8351	0.171074	0.0174571	0.00280238	0.2484104177103612	0.2585669703306041	0.2585669703306041
chr20	49323417	49324181	intergenic|chr20:49323417-49324181	intergenic	KCNB1	49482644	TRUE	ENSG00000158445	FALSE	RG	158845	0.396742	0.000847	0.97606	31	1	3	FALSE	0.125514	22.8351	0.171074	0.0140452	0.000997105	0.1977456554113897	0.2003987572721482	0.2003987572721482
chr20	49340139	49340639	intergenic|chr20:49340139-49340639	intergenic	KCNB1	49482644	TRUE	ENSG00000158445	FALSE	RG	142255	0.396742	0.001112	1.14467	28	1	1	FALSE	0.125514	22.8351	0.171074	0.0646258	0.0023558	0.1913934805272034	0.1931924747902074	0.1931924747902074
chr20	49344970	49345470	intergenic|chr20:49344970-49345470	intergenic	KCNB1	49482644	TRUE	ENSG00000158445	FALSE	RG	137424	0.396742	0.002269	2.25445	27	1	5	FALSE	0.125514	22.8351	0.171074	0.0540285	0.00425017	0.2824982886260641	0.2972262413427191	0.2972262413427191
chr20	49345526	49346026	intergenic|chr20:49345526-49346026	intergenic	KCNB1	49482644	TRUE	ENSG00000158445	FALSE	RG	136868	0.396742	0.001571	1.55439	26	1	4	FALSE	0.125514	22.8351	0.171074	0.0540285	0.00294271	0.2394092632284496	0.2480973833936961	0.2480973833936961
chr20	49346083	49346583	intergenic|chr20:49346083-49346583	intergenic	KCNB1	49482644	TRUE	ENSG00000158445	FALSE	RG	136311	0.396742	0.000984	0.969019	25	1	4	FALSE	0.125514	22.8351	0.171074	0.0540285	0.00184318	0.2093925218491823	0.2137159121399837	0.2137159121399837
chr20	49346641	49347141	intergenic|chr20:49346641-49347141	intergenic	KCNB1	49482644	TRUE	ENSG00000158445	FALSE	RG	135753	0.396742	0.001016	0.996521	24	1	4	FALSE	0.125514	22.8351	0.171074	-0.00387567	0.000971273	0.1853065036873455	0.1862030737452319	0.1862030737452319
chr20	49347759	49348697	intergenic|chr20:49347759-49348697	intergenic	KCNB1	49482644	TRUE	ENSG00000158445	FALSE	RG	134416	0.396742	0.00623	6.05035	23	1	4	FALSE	0.125514	22.8351	0.171074	0.0383768	0.00972965	0.3802027078517564	0.3974670455746315	0.3974670455746315
chr20	49347759	49348697	intergenic|chr20:49347759-49348697	intergenic	ZNFX1	49278219	TRUE	ENSG00000124201	FALSE	RG	70009	0.940967	0.00898	6.05035	20	1	4	FALSE	0.140306	22.9599	0.18149	0.0328446	0.0131515	0.2475001459309387	0.2575706331133719	0.2575706331133719
chr20	49361807	49362638	intergenic|chr20:49361807-49362638	intergenic	KCNB1	49482644	TRUE	ENSG00000158445	FALSE	RG	120422	0.396742	0.002	1.73549	21	1	2	FALSE	0.125514	22.8351	0.171074	0.0245975	0.00266148	0.1945893068003659	0.1967972442837309	0.1967972442837309
chr20	49380060	49380846	genic|chr20:49380060-49380846	genic	KCNB1	49482644	TRUE	ENSG00000158445	FALSE	RG	102191	0.396742	0.00208	1.52531	19	1	3	FALSE	0.125514	22.8351	0.171074	0.0320476	0.00301816	0.2056690991256479	0.2093913495802507	0.2093913495802507
chr20	49381480	49381980	genic|chr20:49381480-49381980	genic	KCNB1	49482644	TRUE	ENSG00000158445	FALSE	RG	100914	0.396742	0.004074	2.94993	18	1	3	FALSE	0.125514	22.8351	0.171074	0.00530893	0.00433316	0.2293782900137483	0.2366820258175725	0.2366820258175725
chr20	49424536	49425036	genic|chr20:49424536-49425036	genic	KCNB1	49482644	TRUE	ENSG00000158445	FALSE	RG	57858	0.396742	0.007754	3.17594	10	1	1	FALSE	0.125514	22.8351	0.171074	0.061447	0.0158315	0.3369818252847284	0.3557610451347088	0.3557610451347088
chr20	49446717	49447217	genic|chr20:49446717-49447217	genic	KCNB1	49482644	TRUE	ENSG00000158445	FALSE	RG	35677	0.396742	0.014939	3.72907	5	1	1	FALSE	0.125514	22.8351	0.171074	0.00622726	0.0160597	0.2681607816311105	0.2809453905542812	0.2809453905542812
chr20	49450167	49450667	genic|chr20:49450167-49450667	genic	KCNB1	49482644	TRUE	ENSG00000158445	FALSE	RG	32227	0.396742	0.026403	5.9387	4	1	2	FALSE	0.125514	22.8351	0.171074	0.0385331	0.0413096	0.5439163141644363	0.5456805789658317	0.5456805789658317
chr20	49450167	49450667	genic|chr20:49450167-49450667	genic	PTGIS	49568170	TRUE	ENSG00000124212	FALSE	RG	117753	0.489699	0.011659	5.9387	14	2	2	FALSE	0.0756045	13.1437	0.108974	0.0422754	0.0190519	0.2058193550007503	0.209605	0.209605
chr20	49452060	49452560	genic|chr20:49452060-49452560	genic	KCNB1	49482644	TRUE	ENSG00000158445	FALSE	RG	30334	0.396742	0.020684	4.37264	3	1	1	FALSE	0.125514	22.8351	0.171074	-0.00603494	0.0192836	0.2583359102109343	0.2692712925978365	0.2692712925978365
chr20	49482394	49483121	promoter|chr20:49482394-49483121	promoter	KCNB1	49482644	TRUE	ENSG00000158445	TRUE	RG	113.5	0.396742	1	1.55106	1	1	1	FALSE	0.125514	22.8351	0.171074	-0.0010363	0.988034	0.9889851455077286	0.9900398908496296	0.9900398908496296
chr20	49483192	49484563	intergenic|chr20:49483192-49484563	intergenic	B4GALT5	49713884	TRUE	ENSG00000158470	FALSE	RG	230006	0.788807	0.010798	15.2874	36	2	1	FALSE	0.39251	73.6215	0.435897	0.0542276	0.0202731	0.1991752511796997	0.2021652223312263	0.2021652223312263
chr20	49483192	49484563	intergenic|chr20:49483192-49484563	intergenic	KCNB1	49482644	TRUE	ENSG00000158445	FALSE	RG	1233.5	0.396742	0.458239	15.2874	2	1	1	FALSE	0.125514	22.8351	0.171074	0.0627067	0.94939	0.991588	0.9927580929085692	0.9927580929085692
chr20	49483192	49484563	intergenic|chr20:49483192-49484563	intergenic	PTGIS	49568170	TRUE	ENSG00000124212	FALSE	RG	84292.5	0.489699	0.042269	15.2874	9	1	1	FALSE	0.0756045	13.1437	0.108974	0.0336909	0.062516	0.7009865475968297	0.6760346972519992	0.6760346972519992
chr20	49483192	49484563	intergenic|chr20:49483192-49484563	intergenic	SLC9A8	49812712	TRUE	ENSG00000197818	FALSE	RG	328834	0.600653	0.010906	15.2874	43	3	1	FALSE	0.153104	24.6237	0.191907	0.0613777	0.0222492	0.1829758042595201	0.1834169960106643	0.1834169960106643
chr20	49505450	49506333	genic|chr20:49505450-49506333	genic	KCNB1	49482644	TRUE	ENSG00000158445	FALSE	RG	23247.5	0.396742	0.023622	3.80257	4	1	2	FALSE	0.125514	22.8351	0.171074	0.034734	0.0353629	0.4908630221602125	0.498172	0.498172
chr20	49505450	49506333	genic|chr20:49505450-49506333	genic	PTGIS	49568170	TRUE	ENSG00000124212	FALSE	RG	62278.5	0.489699	0.014335	3.80257	7	1	2	FALSE	0.0756045	13.1437	0.108974	0.058882	0.0284089	0.4381251009817373	0.4525341586012914	0.4525341586012914
chr20	49508245	49509234	genic|chr20:49508245-49509234	genic	KCNB1	49482644	TRUE	ENSG00000158445	FALSE	RG	26095.5	0.396742	0.022575	4.09061	5	1	1	FALSE	0.125514	22.8351	0.171074	0.0430883	0.0372397	0.505749	0.5112991239020866	0.5112991239020866
chr20	49508245	49509234	genic|chr20:49508245-49509234	genic	PTGIS	49568170	TRUE	ENSG00000124212	FALSE	RG	59430.5	0.489699	0.016178	4.09061	6	1	1	FALSE	0.0756045	13.1437	0.108974	0.0411924	0.0261059	0.365345	0.3835718629721888	0.3835718629721888
chr20	49567406	49568420	promoter|chr20:49567406-49568420	promoter	PTGIS	49568170	TRUE	ENSG00000124212	TRUE	RG	257	0.489699	1	2.76503	1	1	1	FALSE	0.0756045	13.1437	0.108974	0.028693	1.39558	0.9925152617592348	0.9936955313469782	0.9936955313469782
chr20	49568516	49569016	promoter|chr20:49568516-49569016	promoter	PTGIS	49568170	TRUE	ENSG00000124212	TRUE	RG	596	0.489699	1	1.10881	1	1	1	FALSE	0.0756045	13.1437	0.108974	0.028693	1.39558	0.9925152617592348	0.9936955313469782	0.9936955313469782
chr20	49583620	49584381	intergenic|chr20:49583620-49584381	intergenic	PTGIS	49568170	TRUE	ENSG00000124212	FALSE	RG	15830.5	0.489699	0.025832	1.68501	3	1	1	FALSE	0.0756045	13.1437	0.108974	0.0297311	0.036488	0.387471	0.4043069027338516	0.4043069027338516
chr20	49608633	49609345	intergenic|chr20:49608633-49609345	intergenic	PTGIS	49568170	TRUE	ENSG00000124212	FALSE	RG	40819	0.489699	0.020466	3.52209	5	1	1	FALSE	0.0756045	13.1437	0.108974	0.067367	0.0447607	0.5191984993471102	0.5229241102605926	0.5229241102605926
chr20	49610373	49611723	intergenic|chr20:49610373-49611723	intergenic	B4GALT5	49713884	TRUE	ENSG00000158470	FALSE	RG	102836	0.788807	0.009216	5.72065	22	1	1	FALSE	0.39251	73.6215	0.435897	0.0155098	0.0110354	0.213917	0.2189829414762893	0.2189829414762893
chr20	49610373	49611723	intergenic|chr20:49610373-49611723	intergenic	PTGIS	49568170	TRUE	ENSG00000124212	FALSE	RG	42878	0.489699	0.031608	5.72065	6	1	1	FALSE	0.0756045	13.1437	0.108974	0.000280115	0.031711	0.4248004908492878	0.4401149357846475	0.4401149357846475
chr20	49633553	49634053	genic|chr20:49633553-49634053	genic	B4GALT5	49713884	TRUE	ENSG00000158470	FALSE	RG	80081	0.788807	0.007996	3.84181	19	1	2	FALSE	0.39251	73.6215	0.435897	0.0605838	0.0161628	0.2938434373690274	0.3097858879067537	0.3097858879067537
chr20	49633553	49634053	genic|chr20:49633553-49634053	genic	PTGIS	49568170	TRUE	ENSG00000124212	FALSE	RG	65633	0.489699	0.013725	3.84181	9	1	2	FALSE	0.0756045	13.1437	0.108974	0.0495235	0.0243981	0.4218892172597362	0.4375170388392889	0.4375170388392889
chr20	49634059	49635578	genic|chr20:49634059-49635578	genic	B4GALT5	49713884	TRUE	ENSG00000158470	FALSE	RG	79065.5	0.788807	0.010531	4.99416	18	1	2	FALSE	0.39251	73.6215	0.435897	0.0605838	0.0212869	0.3555519120705622	0.3740734130237707	0.3740734130237707
chr20	49634059	49635578	genic|chr20:49634059-49635578	genic	PTGIS	49568170	TRUE	ENSG00000124212	FALSE	RG	66648.5	0.489699	0.017564	4.99416	10	1	2	FALSE	0.0756045	13.1437	0.108974	0.0495235	0.0312225	0.5123719179188216	0.5170311116356523	0.5170311116356523
chr20	49666872	49667372	genic|chr20:49666872-49667372	genic	B4GALT5	49713884	TRUE	ENSG00000158470	FALSE	RG	46762	0.788807	0.007134	1.97561	13	1	2	FALSE	0.39251	73.6215	0.435897	0.0384389	0.0111495	0.1928427736336002	0.1947977803757076	0.1947977803757076
chr20	49666872	49667372	genic|chr20:49666872-49667372	genic	PTGIS	49568170	TRUE	ENSG00000124212	FALSE	RG	98952	0.489699	0.004635	1.97561	15	1	2	FALSE	0.0756045	13.1437	0.108974	0.0382761	0.00723021	0.2216432650957782	0.2279590171479057	0.2279590171479057
chr20	49668551	49669051	genic|chr20:49668551-49669051	genic	PTGIS	49568170	TRUE	ENSG00000124212	FALSE	RG	100631	0.489699	0.002033	0.881634	16	1	3	FALSE	0.0756045	13.1437	0.108974	0.0589824	0.00403368	0.1812744426204334	0.1814444857456865	0.1814444857456865
chr20	49672163	49672663	genic|chr20:49672163-49672663	genic	B4GALT5	49713884	TRUE	ENSG00000158470	FALSE	RG	41471	0.788807	0.013576	3.32458	11	1	2	FALSE	0.39251	73.6215	0.435897	0.0506324	0.0244461	0.3380312910000696	0.3569173299728264	0.3569173299728264
chr20	49672163	49672663	genic|chr20:49672163-49672663	genic	PTGIS	49568170	TRUE	ENSG00000124212	FALSE	RG	104243	0.489699	0.007395	3.32458	17	1	2	FALSE	0.0756045	13.1437	0.108974	0.0178111	0.00909483	0.2656430294989846	0.2776720351738826	0.2776720351738826
chr20	49687370	49688576	genic|chr20:49687370-49688576	genic	B4GALT5	49713884	TRUE	ENSG00000158470	FALSE	RG	25911	0.788807	0.012607	1.90709	8	1	2	FALSE	0.39251	73.6215	0.435897	0.0223235	0.0163393	0.2153946406706317	0.2207314415452577	0.2207314415452577
chr20	49687370	49688576	genic|chr20:49687370-49688576	genic	PTGIS	49568170	TRUE	ENSG00000124212	FALSE	RG	119803	0.489699	0.003679	1.90709	20	1	2	FALSE	0.0756045	13.1437	0.108974	-2.21878e-06	0.00367891	0.1805873372271648	0.1806161872755666	0.1806161872755666
chr20	49694673	49695943	genic|chr20:49694673-49695943	genic	B4GALT5	49713884	TRUE	ENSG00000158470	FALSE	RG	18576	0.788807	0.014178	1.52531	6	1	1	FALSE	0.39251	73.6215	0.435897	0.0364748	0.0216585	0.2248170474950715	0.2316784572510572	0.2316784572510572
chr20	49694673	49695943	genic|chr20:49694673-49695943	genic	PTGIS	49568170	TRUE	ENSG00000124212	FALSE	RG	127138	0.489699	0.002768	1.52531	22	1	1	FALSE	0.0756045	13.1437	0.108974	0.0451789	0.00467834	0.1878442158470408	0.1890312073346669	0.1890312073346669
chr20	49701293	49702029	genic|chr20:49701293-49702029	genic	B4GALT5	49713884	TRUE	ENSG00000158470	FALSE	RG	12223	0.788807	0.019632	1.3757	3	1	3	FALSE	0.39251	73.6215	0.435897	0.058939	0.0389322	0.3459720941237831	0.3646193864231118	0.3646193864231118
chr20	49701293	49702029	genic|chr20:49701293-49702029	genic	PTGIS	49568170	TRUE	ENSG00000124212	FALSE	RG	133491	0.489699	0.002375	1.3757	25	1	3	FALSE	0.0756045	13.1437	0.108974	0.0125329	0.00274721	0.1895281556547471	0.1910468202550096	0.1910468202550096
chr20	49702385	49703638	genic|chr20:49702385-49703638	genic	B4GALT5	49713884	TRUE	ENSG00000158470	FALSE	RG	10872.5	0.788807	0.03765	2.34022	2	1	2	FALSE	0.39251	73.6215	0.435897	0.0472164	0.0651583	0.4585040512567083	0.4701232700022478	0.4701232700022478
chr20	49702385	49703638	genic|chr20:49702385-49703638	genic	PTGIS	49568170	TRUE	ENSG00000124212	FALSE	RG	134842	0.489699	0.003999	2.34022	26	1	2	FALSE	0.0756045	13.1437	0.108974	-0.005894	0.00373436	0.2017066025902361	0.2050405158556776	0.2050405158556776
chr20	49712888	49714198	promoter|chr20:49712888-49714198	promoter	B4GALT5	49713884	TRUE	ENSG00000158470	TRUE	RG	341	0.788807	1	11.7036	1	1	0	FALSE	0.39251	73.6215	0.435897	0.0570935	1.94104	0.9850246094745272	0.985207	0.985207
chr20	49812175	49813336	promoter|chr20:49812175-49813336	promoter	SLC9A8	49812712	TRUE	ENSG00000197818	TRUE	RG	43.5	0.600653	1	5.0282	1	1	0	FALSE	0.153104	24.6237	0.191907	0.0136383	1.17167	0.9729630681016848	0.966977	0.966977
chr20	49846160	49846885	genic|chr20:49846160-49846885	genic	SLC9A8	49812712	TRUE	ENSG00000197818	FALSE	RG	33810.5	0.600653	0.008075	1.10151	4	1	1	FALSE	0.153104	24.6237	0.191907	0.057472	0.015743	0.177629	0.1773315107131555	0.1773315107131555
chr20	49886286	49889159	genic|chr20:49886286-49889159	genic	PTGIS	49568170	TRUE	ENSG00000124212	FALSE	RG	319552	0.489699	0.008475	12.0012	44	3	2	FALSE	0.0756045	13.1437	0.108974	0.0704577	0.019213	0.2076690695824925	0.2117423436950969	0.2117423436950969
chr20	49886286	49889159	genic|chr20:49886286-49889159	genic	SLC9A8	49812712	TRUE	ENSG00000197818	FALSE	RG	75010.5	0.600653	0.0389	12.0012	10	1	2	FALSE	0.153104	24.6237	0.191907	0.0529116	0.0719261	0.7387038936703315	0.70633	0.70633
chr20	49886286	49889159	genic|chr20:49886286-49889159	genic	SPATA2	49915543	TRUE	ENSG00000158480	FALSE	RG	27820.5	0.878769	0.058871	12.0012	3	1	2	FALSE	0.0121338	1.99652	0.0180288	0.0284392	0.0819174	0.5687059895542402	0.5669762212567022	0.5669762212567022
chr20	49915081	49916528	promoter|chr20:49915081-49916528	promoter	SPATA2	49915543	TRUE	ENSG00000158480	TRUE	RG	261.5	0.878769	1	16.7823	1	1	0	FALSE	0.0121338	1.99652	0.0180288	0.0186026	1.24122	0.964938	0.9533645121697456	0.9533645121697456
chr20	49936083	49936840	promoter|chr20:49936083-49936840	promoter	RNF114	49936376	TRUE	ENSG00000124226	TRUE	RG	85.5	0.841825	1	11.3418	1	1	0	TRUE	0.148336	23.875	0.192308	0.0387171	1.56793	0.9125232779146324	0.8779447561196323	0.8779447561196323
chr20	50070926	50071680	intergenic|chr20:50070926-50071680	intergenic	UBE2V1	50113198	TRUE	ENSG00000244687	FALSE	RG	41895	0.703059	0.031291	10.3604	9	1	1	FALSE	0.348858	63.3894	0.396234	-0.0018759	0.0306165	0.3784052395750172	0.3959199097704542	0.3959199097704542
chr20	50112479	50113448	promoter|chr20:50112479-50113448	promoter	UBE2V1	50113198	TRUE	ENSG00000244687	TRUE	RG	234.5	0.703059	1	7.41815	1	1	1	FALSE	0.348858	63.3894	0.396234	0.00878968	1.1075	0.984385	0.9844782165762322	0.9844782165762322
chr20	50115504	50116279	genic|chr20:50115504-50116279	genic	UBE2V1	50113198	TRUE	ENSG00000244687	FALSE	RG	2693.5	0.703059	0.343695	12.9014	1	1	2	FALSE	0.348858	63.3894	0.396234	0.0443419	0.575276	0.9588201654641874	0.942922	0.942922
chr20	50178727	50180356	intergenic|chr20:50178727-50180356	intergenic	CEBPB	50190582	TRUE	ENSG00000172216	FALSE	RG	11040.5	0.61809	0.043443	2.79536	3	1	0	FALSE	0.0129842	1.91333	0.0180288	-0.0149645	0.0365111	0.1840299919635722	0.1846470881904154	0.1846470881904154
chr20	50186178	50186678	intergenic|chr20:50186178-50186678	intergenic	CEBPB	50190582	TRUE	ENSG00000172216	FALSE	RG	4154	0.61809	0.105046	3.00322	2	1	2	FALSE	0.0129842	1.91333	0.0180288	0.0163029	0.126948	0.7511176640764539	0.7171525654386691	0.7171525654386691
chr20	50189835	50191037	promoter|chr20:50189835-50191037	promoter	CEBPB	50190582	TRUE	ENSG00000172216	TRUE	RG	146	0.61809	1	5.52137	1	1	2	FALSE	0.0129842	1.91333	0.0180288	0.000195771	1.00228	0.9854811031499384	0.9858146378825516	0.9858146378825516
chr20	50191057	50192666	promoter|chr20:50191057-50192666	promoter	CEBPB	50190582	TRUE	ENSG00000172216	TRUE	RG	1279.5	0.61809	1	2.92361	1	1	1	FALSE	0.0129842	1.91333	0.0180288	0.000195771	1.00228	0.9836509709887384	0.983512	0.983512
chr20	50242696	50243492	intergenic|chr20:50242696-50243492	intergenic	CEBPB	50190582	TRUE	ENSG00000172216	FALSE	RG	52512	0.61809	0.017261	5.48578	5	1	1	FALSE	0.0129842	1.91333	0.0180288	0.0137718	0.0202556	0.2366690920490485	0.2450355592771217	0.2450355592771217
chr20	50464176	50464676	intergenic|chr20:50464176-50464676	intergenic	PTPN1	50510320	TRUE	ENSG00000196396	FALSE	RG	45894	0.838902	0.011616	2.85164	8	1	3	FALSE	0.320216	58.5229	0.379808	0.0140151	0.0136698	0.1875641692482177	0.1887102197970031	0.1887102197970031
chr20	50510019	50510864	promoter|chr20:50510019-50510864	promoter	PTPN1	50510320	TRUE	ENSG00000196396	TRUE	RG	121.5	0.838902	1	11.6445	1	1	0	FALSE	0.320216	58.5229	0.379808	0.0682929	2.21073	0.987262	0.9881831062596572	0.9881831062596572
chr20	50572930	50573430	genic|chr20:50572930-50573430	genic	PTPN1	50510320	TRUE	ENSG00000196396	FALSE	RG	62860	0.838902	0.017709	5.99994	4	1	2	FALSE	0.320216	58.5229	0.379808	0.0492154	0.0313678	0.2859688973433864	0.3010094399087269	0.3010094399087269
chr20	50572930	50573430	genic|chr20:50572930-50573430	genic	RIPOR3	50691530	TRUE	ENSG00000042062	FALSE	RG	118350	0.412717	0.010238	5.99994	28	1	2	FALSE	0.056368	8.402	0.0721154	0.0273022	0.014059	0.4482882403201693	0.4610962080042921	0.4610962080042921
chr20	50575816	50576316	genic|chr20:50575816-50576316	genic	RIPOR3	50691530	TRUE	ENSG00000042062	FALSE	RG	115464	0.412717	0.00222	1.26839	27	1	3	FALSE	0.056368	8.402	0.0721154	0.0295642	0.0031297	0.2314011637463431	0.2388943510837166	0.2388943510837166
chr20	50577068	50577879	genic|chr20:50577068-50577879	genic	PTPN1	50510320	TRUE	ENSG00000196396	FALSE	RG	67153.5	0.838902	0.013214	4.79022	6	1	3	FALSE	0.320216	58.5229	0.379808	0.0472111	0.0228672	0.2609058425641458	0.2722872155095178	0.2722872155095178
chr20	50577068	50577879	genic|chr20:50577068-50577879	genic	RIPOR3	50691530	TRUE	ENSG00000042062	FALSE	RG	114056	0.412717	0.008489	4.79022	26	1	3	FALSE	0.056368	8.402	0.0721154	0.0408404	0.0136425	0.449268	0.4618814847246828	0.4618814847246828
chr20	50579895	50580395	genic|chr20:50579895-50580395	genic	RIPOR3	50691530	TRUE	ENSG00000042062	FALSE	RG	111385	0.412717	0.003138	1.72811	25	1	2	FALSE	0.056368	8.402	0.0721154	0.0119664	0.00360598	0.2230975930786366	0.229672	0.229672
chr20	50586772	50587272	genic|chr20:50586772-50587272	genic	RIPOR3	50691530	TRUE	ENSG00000042062	FALSE	RG	104508	0.412717	0.001202	0.620364	24	1	2	FALSE	0.056368	8.402	0.0721154	0.0370884	0.00184933	0.1814503313892795	0.1816397581829448	0.1816397581829448
chr20	50589508	50590008	genic|chr20:50589508-50590008	genic	RIPOR3	50691530	TRUE	ENSG00000042062	FALSE	RG	101772	0.412717	0.001403	0.704349	23	1	4	FALSE	0.056368	8.402	0.0721154	0.0336235	0.00207342	0.2019354428392843	0.2053068169802245	0.2053068169802245
chr20	50590203	50590703	genic|chr20:50590203-50590703	genic	RIPOR3	50691530	TRUE	ENSG00000042062	FALSE	RG	101077	0.412717	0.001387	0.691472	22	1	4	FALSE	0.056368	8.402	0.0721154	0.0251425	0.00185746	0.1935070506613563	0.1955895392565047	0.1955895392565047
chr20	50635609	50636675	genic|chr20:50635609-50636675	genic	RIPOR3	50691530	TRUE	ENSG00000042062	FALSE	RG	55388	0.412717	0.011762	3.16722	11	1	1	FALSE	0.056368	8.402	0.0721154	-0.00161923	0.0115428	0.272737	0.2861630086743494	0.2861630086743494
chr20	50644318	50645305	genic|chr20:50644318-50645305	genic	RIPOR3	50691530	TRUE	ENSG00000042062	FALSE	RG	46718.5	0.412717	0.004115	0.930843	9	1	1	FALSE	0.056368	8.402	0.0721154	0.0557487	0.00786357	0.1972971507437099	0.1999076381654264	0.1999076381654264
chr20	50649343	50650149	genic|chr20:50649343-50650149	genic	RIPOR3	50691530	TRUE	ENSG00000042062	FALSE	RG	41784	0.412717	0.007053	1.42287	8	1	2	FALSE	0.056368	8.402	0.0721154	0.0128587	0.00818927	0.2125375120121016	0.2174195124213192	0.2174195124213192
chr20	50654764	50656289	genic|chr20:50654764-50656289	genic	PTPN1	50510320	TRUE	ENSG00000196396	FALSE	RG	145206	0.838902	0.010869	8.68049	26	1	1	FALSE	0.320216	58.5229	0.379808	0.0101017	0.0122223	0.2344100288021353	0.2422810883923817	0.2422810883923817
chr20	50654764	50656289	genic|chr20:50654764-50656289	genic	RIPOR3	50691530	TRUE	ENSG00000042062	FALSE	RG	36003.5	0.412717	0.050114	8.68049	6	1	1	FALSE	0.056368	8.402	0.0721154	0.0243852	0.0665245	0.7126232448127257	0.6848491043168509	0.6848491043168509
chr20	50676670	50677324	genic|chr20:50676670-50677324	genic	RIPOR3	50691530	TRUE	ENSG00000042062	FALSE	RG	14533	0.412717	0.016104	1.10151	3	1	1	FALSE	0.056368	8.402	0.0721154	0.0325335	0.0234998	0.2973242997260021	0.3137506072531369	0.3137506072531369
chr20	50679579	50681244	genic|chr20:50679579-50681244	genic	PTPN1	50510320	TRUE	ENSG00000196396	FALSE	RG	170092	0.838902	0.006409	6.01935	30	1	1	FALSE	0.320216	58.5229	0.379808	0.0138382	0.00752668	0.179076	0.1789423170215897	0.1789423170215897
chr20	50679579	50681244	genic|chr20:50679579-50681244	genic	RIPOR3	50691530	TRUE	ENSG00000042062	FALSE	RG	11118.5	0.412717	0.115773	6.01935	2	1	1	FALSE	0.056368	8.402	0.0721154	0.0246123	0.15409	0.8433414268899151	0.7965837377785134	0.7965837377785134
chr20	50689923	50692608	promoter|chr20:50689923-50692608	promoter	RIPOR3	50691530	TRUE	ENSG00000042062	TRUE	RG	264.5	0.412717	1	3.04646	1	1	0	FALSE	0.056368	8.402	0.0721154	0.0118188	1.14716	0.9802870801507452	0.9786585731033488	0.9786585731033488
chr20	50730447	50730947	intergenic|chr20:50730447-50730947	intergenic	PARD6B	50731543	TRUE	ENSG00000124171	FALSE	RG	846	0.927865	0.107432	4.48172	2	1	1	FALSE	0.0609758	9.89939	0.0801282	0.0408019	0.172575	0.7480982009309443	0.7145236905793244	0.7145236905793244
chr20	50730447	50730947	intergenic|chr20:50730447-50730947	intergenic	RIPOR3	50691530	TRUE	ENSG00000042062	FALSE	RG	39167	0.412717	0.023736	4.48172	3	1	1	FALSE	0.056368	8.402	0.0721154	0.0532499	0.0440607	0.4915393092436513	0.4987663358452182	0.4987663358452182
chr20	50730978	50731793	promoter|chr20:50730978-50731793	promoter	PARD6B	50731543	TRUE	ENSG00000124171	TRUE	RG	157.5	0.927865	1	20.2558	1	1	1	FALSE	0.0609758	9.89939	0.0801282	0.0408019	1.60636	0.9891542771505244	0.9902152849625449	0.9902152849625449
chr20	50762054	50763327	intergenic|chr20:50762054-50763327	intergenic	PARD6B	50731543	TRUE	ENSG00000124171	FALSE	RG	31147.5	0.927865	0.015517	4.21471	5	1	1	FALSE	0.0609758	9.89939	0.0801282	0.0292709	0.0218011	0.1858840516191255	0.1868760419195494	0.1868760419195494
chr20	50790191	50791085	intergenic|chr20:50790191-50791085	intergenic	BCAS4	50794893	TRUE	ENSG00000124243	FALSE	RG	4255	0.61546	0.299781	11.0707	2	1	2	FALSE	0.0641881	9.98258	0.0841346	0.00357477	0.312492	0.930043	0.905584	0.905584
chr20	50790191	50791085	intergenic|chr20:50790191-50791085	intergenic	PARD6B	50731543	TRUE	ENSG00000124171	FALSE	RG	59095	0.927865	0.021153	11.0707	8	1	2	FALSE	0.0609758	9.89939	0.0801282	0.0118315	0.0242695	0.2698831109370871	0.2829061170329739	0.2829061170329739
chr20	50790191	50791085	intergenic|chr20:50790191-50791085	intergenic	RIPOR3	50691530	TRUE	ENSG00000042062	FALSE	RG	99108	0.412717	0.022656	11.0707	12	2	2	FALSE	0.056368	8.402	0.0721154	0.0172872	0.0276947	0.3071847551397641	0.3246251389530625	0.3246251389530625
chr20	50792620	50793120	intergenic|chr20:50792620-50793120	intergenic	BCAS4	50794893	TRUE	ENSG00000124243	FALSE	RG	2023	0.61546	0.075695	2.79536	1	1	2	FALSE	0.0641881	9.98258	0.0841346	0.0308825	0.10836	0.6263092476773116	0.6160391654586961	0.6160391654586961
chr20	50794218	50795766	promoter|chr20:50794218-50795766	promoter	BCAS4	50794893	TRUE	ENSG00000124243	TRUE	RG	99	0.61546	1	6.77275	1	1	3	FALSE	0.0641881	9.98258	0.0841346	0.0239951	1.32146	0.9915550809013038	0.9927169035874344	0.9927169035874344
chr20	50799405	50799905	genic|chr20:50799405-50799905	genic	BCAS4	50794893	TRUE	ENSG00000124243	FALSE	RG	4762	0.61546	0.030996	1.14467	2	1	1	FALSE	0.0641881	9.98258	0.0841346	-0.00301412	0.0299295	0.2423705234115284	0.2515787158642925	0.2515787158642925
chr20	50817571	50818794	genic|chr20:50817571-50818794	genic	BCAS4	50794893	TRUE	ENSG00000124243	FALSE	RG	23289.5	0.61546	0.01824	3.25618	3	1	0	FALSE	0.0641881	9.98258	0.0841346	0.0918919	0.0530414	0.2768466482875001	0.2908809938236905	0.2908809938236905
chr20	50929303	50929803	genic|chr20:50929303-50929803	genic	ADNP	50931213	TRUE	ENSG00000101126	FALSE	RG	1660	0.900906	0.071361	3.26572	2	1	1	TRUE	0.797291	173.863	0.690304	0.0534425	0.132763	0.3274348135264487	0.3459593728041604	0.3459593728041604
chr20	50930084	50931945	promoter|chr20:50930084-50931945	promoter	ADNP	50931213	TRUE	ENSG00000101126	TRUE	RG	198.5	0.900906	1	26.4395	1	1	1	TRUE	0.797291	173.863	0.690304	0.0514386	1.81763	0.965826	0.954924	0.954924
chr20	50958071	50959294	promoter|chr20:50958071-50959294	promoter	DPM1	50958564	TRUE	ENSG00000000419	TRUE	RG	118.5	0.597974	1	5.20533	1	2	0	TRUE	0.19333	32.0274	0.243189	0.0417472	1.6241	0.8548202916700521	0.8082585100531661	0.8082585100531661
chr20	50958071	50959294	promoter|chr20:50958071-50959294	promoter	MOCS3	50958813	TRUE	ENSG00000124217	TRUE	RG	130.5	0.606522	1	5.20533	1	2	0	TRUE	0.0211846	3.11956	0.0300481	0.0283063	1.38933	0.8163019354350004	0.7717138014842958	0.7717138014842958
chr20	50977097	50978474	intergenic|chr20:50977097-50978474	intergenic	KCNG1	51023138	TRUE	ENSG00000026559	FALSE	RG	45352.5	0.722688	0.005956	2.09267	13	1	1	FALSE	0.0787814	12.0207	0.102564	0.0524797	0.0109575	0.1849002917264108	0.1857204927180856	0.1857204927180856
chr20	50987188	50988604	intergenic|chr20:50987188-50988604	intergenic	KCNG1	51023138	TRUE	ENSG00000026559	FALSE	RG	35242	0.722688	0.027353	7.42212	11	1	0	FALSE	0.0787814	12.0207	0.102564	0.00800914	0.03002	0.2213422931085612	0.2275789044212192	0.2275789044212192
chr20	50993804	50994304	intergenic|chr20:50993804-50994304	intergenic	KCNG1	51023138	TRUE	ENSG00000026559	FALSE	RG	29084	0.722688	0.012794	2.85164	9	1	2	FALSE	0.0787814	12.0207	0.102564	0.000535592	0.0128738	0.1988350176433732	0.2017380429917359	0.2017380429917359
chr20	51003281	51004463	genic|chr20:51003281-51004463	genic	KCNG1	51023138	TRUE	ENSG00000026559	FALSE	RG	19266	0.722688	0.013413	1.96077	6	1	2	FALSE	0.0787814	12.0207	0.102564	0.0243037	0.0177884	0.2213396723376255	0.2275720555432585	0.2275720555432585
chr20	51015068	51015568	genic|chr20:51015068-51015568	genic	KCNG1	51023138	TRUE	ENSG00000026559	FALSE	RG	7820	0.722688	0.032583	1.89174	4	1	2	FALSE	0.0787814	12.0207	0.102564	-0.0197881	0.0258917	0.265757	0.2778141078900432	0.2778141078900432
chr20	51017059	51017691	genic|chr20:51017059-51017691	genic	KCNG1	51023138	TRUE	ENSG00000026559	FALSE	RG	5763	0.722688	0.046859	1.99023	3	1	3	FALSE	0.0787814	12.0207	0.102564	-0.00324915	0.0451233	0.4141976362587619	0.4302590323109808	0.4302590323109808
chr20	51019669	51020169	genic|chr20:51019669-51020169	genic	KCNG1	51023138	TRUE	ENSG00000026559	FALSE	RG	3219	0.722688	0.122037	4.48172	2	1	4	FALSE	0.0787814	12.0207	0.102564	0.0115891	0.139623	0.773436	0.7350090739171908	0.7350090739171908
chr20	51019669	51020169	genic|chr20:51019669-51020169	genic	NFATC2	51542719	TRUE	ENSG00000101096	FALSE	RG	522800	0.321051	0.002322	4.48172	68	2	4	FALSE	0.0178565	3.11956	0.0200321	0.0118682	0.00266524	0.1856397695887826	0.1865616942785332	0.1865616942785332
chr20	51022281	51022781	promoter|chr20:51022281-51022781	promoter	KCNG1	51023138	TRUE	ENSG00000026559	TRUE	RG	607	0.722688	1	1.28239	1	1	3	FALSE	0.0787814	12.0207	0.102564	0.0385477	1.56485	0.992615	0.993789	0.993789
chr20	51022888	51023444	promoter|chr20:51022888-51023444	promoter	KCNG1	51023138	TRUE	ENSG00000026559	TRUE	RG	28	0.722688	1	5.66415	1	1	2	FALSE	0.0787814	12.0207	0.102564	0.0385477	1.56485	0.9920775478053616	0.9933179625699142	0.9933179625699142
chr20	51029318	51029818	intergenic|chr20:51029318-51029818	intergenic	NFATC2	51542719	TRUE	ENSG00000101096	FALSE	RG	513151	0.321051	0.000357	0.675764	65	1	1	FALSE	0.0178565	3.11956	0.0200321	0.013506	0.000417643	0.2464285893531259	0.2563277326192638	0.2563277326192638
chr20	51030456	51030956	intergenic|chr20:51030456-51030956	intergenic	NFATC2	51542719	TRUE	ENSG00000101096	FALSE	RG	512013	0.321051	0.000501	0.946142	64	1	2	FALSE	0.0178565	3.11956	0.0200321	-0.0109424	0.000441198	0.2687558085374306	0.2817012174042717	0.2817012174042717
chr20	51034988	51035488	intergenic|chr20:51034988-51035488	intergenic	KCNG1	51023138	TRUE	ENSG00000026559	FALSE	RG	12100	0.722688	0.014188	1.28803	4	1	3	FALSE	0.0787814	12.0207	0.102564	0.00825204	0.0156154	0.1783063915161299	0.1780558387928528	0.1780558387928528
chr20	51034988	51035488	intergenic|chr20:51034988-51035488	intergenic	NFATC2	51542719	TRUE	ENSG00000101096	FALSE	RG	507481	0.321051	0.000688	1.28803	63	1	3	FALSE	0.0178565	3.11956	0.0200321	0.0315862	0.000992978	0.2996269545752973	0.3163033678003164	0.3163033678003164
chr20	51037147	51037647	intergenic|chr20:51037147-51037647	intergenic	KCNG1	51023138	TRUE	ENSG00000026559	FALSE	RG	14259	0.722688	0.02128	2.28573	5	1	2	FALSE	0.0787814	12.0207	0.102564	0.00277969	0.0219783	0.2487224894489228	0.2589855229515404	0.2589855229515404
chr20	51037147	51037647	intergenic|chr20:51037147-51037647	intergenic	NFATC2	51542719	TRUE	ENSG00000101096	FALSE	RG	505322	0.321051	0.001226	2.28573	62	1	2	FALSE	0.0178565	3.11956	0.0200321	0.0175692	0.00150358	0.2995680905218874	0.3162614429862743	0.3162614429862743
chr20	51037696	51038196	intergenic|chr20:51037696-51038196	intergenic	KCNG1	51023138	TRUE	ENSG00000026559	FALSE	RG	14808	0.722688	0.094108	10.5069	6	1	2	FALSE	0.0787814	12.0207	0.102564	0.00277969	0.0971964	0.7451502260578502	0.7117708121888923	0.7117708121888923
chr20	51037696	51038196	intergenic|chr20:51037696-51038196	intergenic	NFATC2	51542719	TRUE	ENSG00000101096	FALSE	RG	504773	0.321051	0.005643	10.5069	61	1	2	FALSE	0.0178565	3.11956	0.0200321	0.0175692	0.00692063	0.4523447958461236	0.4644818162151262	0.4644818162151262
chr20	51050567	51051067	intergenic|chr20:51050567-51051067	intergenic	NFATC2	51542719	TRUE	ENSG00000101096	FALSE	RG	491902	0.321051	0.000699	1.26839	60	1	1	FALSE	0.0178565	3.11956	0.0200321	0.0205132	0.000887086	0.2532707197000812	0.2637629582923527	0.2637629582923527
chr20	51051637	51052481	intergenic|chr20:51051637-51052481	intergenic	NFATC2	51542719	TRUE	ENSG00000101096	FALSE	RG	490660	0.321051	0.000455	0.822529	59	1	2	FALSE	0.0178565	3.11956	0.0200321	-0.00584719	0.000425121	0.2604102857376224	0.271623	0.271623
chr20	51056388	51057157	intergenic|chr20:51056388-51057157	intergenic	NFATC2	51542719	TRUE	ENSG00000101096	FALSE	RG	485946	0.321051	0.000408	0.730257	58	1	2	FALSE	0.0178565	3.11956	0.0200321	-0.00474564	0.000386117	0.2575458748760282	0.2684791105803871	0.2684791105803871
chr20	51057571	51058831	intergenic|chr20:51057571-51058831	intergenic	NFATC2	51542719	TRUE	ENSG00000101096	FALSE	RG	484518	0.321051	0.000927	1.65461	57	1	1	FALSE	0.0178565	3.11956	0.0200321	0.0204181	0.00117514	0.2570175750204139	0.2678862196365159	0.2678862196365159
chr20	51075269	51075875	intergenic|chr20:51075269-51075875	intergenic	NFATC2	51542719	TRUE	ENSG00000101096	FALSE	RG	467147	0.321051	0.000563	0.969019	55	1	1	FALSE	0.0178565	3.11956	0.0200321	-0.0248669	0.000421751	0.2315297706984188	0.2390682294909231	0.2390682294909231
chr20	51076150	51078823	intergenic|chr20:51076150-51078823	intergenic	KCNG1	51023138	TRUE	ENSG00000026559	FALSE	RG	54348.5	0.722688	0.030604	12.9413	13	1	1	FALSE	0.0787814	12.0207	0.102564	0.0263597	0.0415682	0.5177474647354531	0.5217326296642997	0.5217326296642997
chr20	51076150	51078823	intergenic|chr20:51076150-51078823	intergenic	NFATC2	51542719	TRUE	ENSG00000101096	FALSE	RG	465232	0.321051	0.007556	12.9413	54	1	1	FALSE	0.0178565	3.11956	0.0200321	0.0606408	0.0152835	0.5796439627192654	0.5768431084630111	0.5768431084630111
chr20	51093646	51094146	intergenic|chr20:51093646-51094146	intergenic	NFATC2	51542719	TRUE	ENSG00000101096	FALSE	RG	448823	0.321051	0.000689	1.13753	52	1	2	FALSE	0.0178565	3.11956	0.0200321	-0.00462164	0.000652985	0.2555989494372024	0.2663267669858165	0.2663267669858165
chr20	51095703	51096964	intergenic|chr20:51095703-51096964	intergenic	KCNG1	51023138	TRUE	ENSG00000026559	FALSE	RG	73195.5	0.722688	0.014784	8.48062	16	1	2	FALSE	0.0787814	12.0207	0.102564	0.00839834	0.016299	0.2956053891118128	0.3118426706393434	0.3118426706393434
chr20	51095703	51096964	intergenic|chr20:51095703-51096964	intergenic	NFATC2	51542719	TRUE	ENSG00000101096	FALSE	RG	446386	0.321051	0.005166	8.48062	51	1	2	FALSE	0.0178565	3.11956	0.0200321	-0.00984228	0.00460787	0.3697016749262962	0.3880311208256503	0.3880311208256503
chr20	51098320	51099315	intergenic|chr20:51098320-51099315	intergenic	NFATC2	51542719	TRUE	ENSG00000101096	FALSE	RG	443902	0.321051	0.001868	3.0486	50	1	2	FALSE	0.0178565	3.11956	0.0200321	0.0118933	0.00214476	0.2969	0.313318	0.313318
chr20	51121243	51121743	intergenic|chr20:51121243-51121743	intergenic	NFATC2	51542719	TRUE	ENSG00000101096	FALSE	RG	421226	0.321051	0.000472	0.730257	48	1	3	FALSE	0.0178565	3.11956	0.0200321	-0.00687637	0.000435764	0.2547619890521027	0.2653831671864113	0.2653831671864113
chr20	51121807	51122527	intergenic|chr20:51121807-51122527	intergenic	NFATC2	51542719	TRUE	ENSG00000101096	FALSE	RG	420552	0.321051	0.000456	0.704349	47	1	3	FALSE	0.0178565	3.11956	0.0200321	-0.0241655	0.00034439	0.2499330826154149	0.2602184333892958	0.2602184333892958
chr20	51122828	51123660	intergenic|chr20:51122828-51123660	intergenic	NFATC2	51542719	TRUE	ENSG00000101096	FALSE	RG	419475	0.321051	0.000515	0.794038	46	1	3	FALSE	0.0178565	3.11956	0.0200321	-0.00454839	0.000488496	0.2524249999932529	0.2629648022884964	0.2629648022884964
chr20	51125701	51126985	intergenic|chr20:51125701-51126985	intergenic	NFATC2	51542719	TRUE	ENSG00000101096	FALSE	RG	416376	0.321051	0.001026	1.56872	45	1	3	FALSE	0.0178565	3.11956	0.0200321	-0.0181172	0.000831279	0.2609437675519127	0.272326	0.272326
chr20	51148569	51150028	intergenic|chr20:51148569-51150028	intergenic	NFATC2	51542719	TRUE	ENSG00000101096	FALSE	RG	393420	0.321051	0.001034	1.49186	43	1	1	FALSE	0.0178565	3.11956	0.0200321	0.0245367	0.00137501	0.2367979075216527	0.2452212133100737	0.2452212133100737
chr20	51154243	51155048	intergenic|chr20:51154243-51155048	intergenic	NFATC2	51542719	TRUE	ENSG00000101096	FALSE	RG	388074	0.321051	0.000863	1.22701	42	1	2	FALSE	0.0178565	3.11956	0.0200321	-0.0309792	0.000602174	0.23454	0.2424290832324288	0.2424290832324288
chr20	51155898	51156835	intergenic|chr20:51155898-51156835	intergenic	NFATC2	51542719	TRUE	ENSG00000101096	FALSE	RG	386352	0.321051	0.001798	2.54539	41	1	1	FALSE	0.0178565	3.11956	0.0200321	-0.00857043	0.00162762	0.2394038348101152	0.2480842956776416	0.2480842956776416
chr20	51163420	51163920	intergenic|chr20:51163420-51163920	intergenic	NFATC2	51542719	TRUE	ENSG00000101096	FALSE	RG	379049	0.321051	0.000203	0.281655	40	1	3	FALSE	0.0178565	3.11956	0.0200321	0.0101041	0.000228281	0.2317933033193628	0.2393271973314429	0.2393271973314429
chr20	51163993	51164751	intergenic|chr20:51163993-51164751	intergenic	NFATC2	51542719	TRUE	ENSG00000101096	FALSE	RG	378347	0.321051	0.000709	0.98321	39	1	3	FALSE	0.0178565	3.11956	0.0200321	0.0101041	0.000797298	0.2465190696159838	0.2564097803558551	0.2564097803558551
chr20	51164918	51165418	intergenic|chr20:51164918-51165418	intergenic	NFATC2	51542719	TRUE	ENSG00000101096	FALSE	RG	377551	0.321051	0.001307	1.80725	38	1	3	FALSE	0.0178565	3.11956	0.0200321	0.00636949	0.00140737	0.2620738518009711	0.2735655781751027	0.2735655781751027
chr20	51165525	51166526	intergenic|chr20:51165525-51166526	intergenic	NFATC2	51542719	TRUE	ENSG00000101096	FALSE	RG	376694	0.321051	0.00068	0.938476	37	1	3	FALSE	0.0178565	3.11956	0.0200321	0.00636949	0.000732222	0.2398074103078643	0.2486514300400174	0.2486514300400174
chr20	51176506	51177791	intergenic|chr20:51176506-51177791	intergenic	NFATC2	51542719	TRUE	ENSG00000101096	FALSE	RG	365570	0.321051	0.000903	1.20772	36	1	2	FALSE	0.0178565	3.11956	0.0200321	-0.027673	0.000654755	0.2226061898727666	0.229131	0.229131
chr20	51177830	51178587	intergenic|chr20:51177830-51178587	intergenic	NFATC2	51542719	TRUE	ENSG00000101096	FALSE	RG	364510	0.321051	0.000439	0.585496	35	1	2	FALSE	0.0178565	3.11956	0.0200321	0.0179114	0.000540539	0.217026	0.2225678116280187	0.2225678116280187
chr20	51180768	51181268	intergenic|chr20:51180768-51181268	intergenic	NFATC2	51542719	TRUE	ENSG00000101096	FALSE	RG	361701	0.321051	0.000526	0.695757	34	1	2	FALSE	0.0178565	3.11956	0.0200321	0.0242491	0.000697142	0.2189228554042826	0.2247211556737802	0.2247211556737802
chr20	51190169	51190669	intergenic|chr20:51190169-51190669	intergenic	NFATC2	51542719	TRUE	ENSG00000101096	FALSE	RG	352300	0.321051	0.000428	0.551343	33	1	2	FALSE	0.0178565	3.11956	0.0200321	-0.00340976	0.000411379	0.2085867639892452	0.2128248936245095	0.2128248936245095
chr20	51190850	51191350	intergenic|chr20:51190850-51191350	intergenic	NFATC2	51542719	TRUE	ENSG00000101096	FALSE	RG	351619	0.321051	0.003104	3.99145	32	1	2	FALSE	0.0178565	3.11956	0.0200321	-0.00340976	0.00298346	0.2753748110403453	0.28922	0.28922
chr20	51191373	51191873	intergenic|chr20:51191373-51191873	intergenic	NFATC2	51542719	TRUE	ENSG00000101096	FALSE	RG	351096	0.321051	0.000549	0.704349	31	1	2	FALSE	0.0178565	3.11956	0.0200321	-0.00340976	0.00052768	0.2066556066105541	0.2106333346138157	0.2106333346138157
chr20	51221766	51222712	intergenic|chr20:51221766-51222712	intergenic	NFATC2	51542719	TRUE	ENSG00000101096	FALSE	RG	320480	0.321051	0.001072	1.25399	29	1	1	FALSE	0.0178565	3.11956	0.0200321	-0.000916965	0.00106064	0.195683	0.1980692713800086	0.1980692713800086
chr20	51223132	51223840	intergenic|chr20:51223132-51223840	intergenic	NFATC2	51542719	TRUE	ENSG00000101096	FALSE	RG	319233	0.321051	0.001657	1.93	28	1	1	FALSE	0.0178565	3.11956	0.0200321	-0.0272273	0.00120771	0.196542	0.199055	0.199055
chr20	51412360	51413745	genic|chr20:51412360-51413745	genic	NFATC2	51542719	TRUE	ENSG00000101096	FALSE	RG	129666	0.321051	0.007014	3.24612	18	1	1	FALSE	0.0178565	3.11956	0.0200321	0.000701137	0.00707136	0.2890472982306706	0.3043254405780047	0.3043254405780047
chr20	51428270	51429379	genic|chr20:51428270-51429379	genic	NFATC2	51542719	TRUE	ENSG00000101096	FALSE	RG	113894	0.321051	0.003428	1.38905	15	1	2	FALSE	0.0178565	3.11956	0.0200321	-0.00558432	0.00321269	0.2121634804377471	0.2169760576447167	0.2169760576447167
chr20	51446711	51447726	genic|chr20:51446711-51447726	genic	NFATC2	51542719	TRUE	ENSG00000101096	FALSE	RG	95500.5	0.321051	0.009459	3.20042	14	1	2	FALSE	0.0178565	3.11956	0.0200321	-0.0215675	0.00736272	0.2943268653070569	0.3104015695799948	0.3104015695799948
chr20	51455853	51457647	genic|chr20:51455853-51457647	genic	NFATC2	51542719	TRUE	ENSG00000101096	FALSE	RG	85969	0.321051	0.029308	8.90393	11	1	0	FALSE	0.0178565	3.11956	0.0200321	0.0488371	0.0516853	0.5660649527091169	0.564213	0.564213
chr20	51469545	51470631	genic|chr20:51469545-51470631	genic	NFATC2	51542719	TRUE	ENSG00000101096	FALSE	RG	72631	0.321051	0.006565	1.67809	8	1	1	FALSE	0.0178565	3.11956	0.0200321	0.00186148	0.00670851	0.2078547984497067	0.2119452451059589	0.2119452451059589
chr20	51491722	51492904	genic|chr20:51491722-51492904	genic	NFATC2	51542719	TRUE	ENSG00000101096	FALSE	RG	50406	0.321051	0.02401	4.22189	6	1	0	FALSE	0.0178565	3.11956	0.0200321	0.0361049	0.0365208	0.372674	0.3910784496549017	0.3910784496549017
chr20	51532447	51533379	genic|chr20:51532447-51533379	genic	NFATC2	51542719	TRUE	ENSG00000101096	FALSE	RG	9806	0.321051	0.026216	0.861971	3	1	0	FALSE	0.0178565	3.11956	0.0200321	-0.0103314	0.0232512	0.1911469329152362	0.192924	0.192924
chr20	51541053	51541553	genic|chr20:51541053-51541553	genic	NFATC2	51542719	TRUE	ENSG00000101096	FALSE	RG	1416	0.321051	0.086258	1.42287	2	1	1	FALSE	0.0178565	3.11956	0.0200321	0.0123738	0.0995921	0.7730100070038335	0.7346370633239006	0.7346370633239006
chr20	51541643	51543093	promoter|chr20:51541643-51543093	promoter	NFATC2	51542719	TRUE	ENSG00000101096	TRUE	RG	351	0.321051	1	1.32586	1	1	1	FALSE	0.0178565	3.11956	0.0200321	0.0123738	1.15458	0.9930716868190128	0.9942584268642196	0.9942584268642196
chr20	51561492	51561992	intergenic|chr20:51561492-51561992	intergenic	NFATC2	51542719	TRUE	ENSG00000101096	FALSE	RG	19023	0.321051	0.024944	1.61673	1	1	1	FALSE	0.0178565	3.11956	0.0200321	-0.0115723	0.0218064	0.2225568111479904	0.2290605262853333	0.2290605262853333
chr20	51562582	51564288	intergenic|chr20:51562582-51564288	intergenic	ATP9A	51768411	TRUE	ENSG00000054793	FALSE	RG	204976	0.643807	0.015615	12.7111	27	1	1	FALSE	0.73699	162.217	0.658654	-0.0174416	0.0127512	0.2954607221938887	0.3116802930551966	0.3116802930551966
chr20	51562582	51564288	intergenic|chr20:51562582-51564288	intergenic	NFATC2	51542719	TRUE	ENSG00000101096	FALSE	RG	20716	0.321051	0.179716	12.7111	2	1	1	FALSE	0.0178565	3.11956	0.0200321	0.0228647	0.23439	0.9315023868331274	0.9081551439883476	0.9081551439883476
chr20	51584874	51585562	intergenic|chr20:51584874-51585562	intergenic	NFATC2	51542719	TRUE	ENSG00000101096	FALSE	RG	42499	0.321051	0.004202	0.620364	5	1	2	FALSE	0.0178565	3.11956	0.0200321	0.0330811	0.0061709	0.1815447724723722	0.1817363214760929	0.1817363214760929
chr20	51591517	51592144	intergenic|chr20:51591517-51592144	intergenic	NFATC2	51542719	TRUE	ENSG00000101096	FALSE	RG	49111.5	0.321051	0.007448	1.27516	7	1	3	FALSE	0.0178565	3.11956	0.0200321	-0.0273558	0.00542039	0.2056984217198046	0.2094328690896552	0.2094328690896552
chr20	51594169	51595412	intergenic|chr20:51594169-51595412	intergenic	ATP9A	51768411	TRUE	ENSG00000054793	FALSE	RG	173620	0.643807	0.012443	8.54497	21	1	2	FALSE	0.73699	162.217	0.658654	0.00707369	0.0135086	0.3065809872450083	0.3239267739349142	0.3239267739349142
chr20	51594169	51595412	intergenic|chr20:51594169-51595412	intergenic	NFATC2	51542719	TRUE	ENSG00000101096	FALSE	RG	52071.5	0.321051	0.047004	8.54497	8	1	2	FALSE	0.0178565	3.11956	0.0200321	0.0336901	0.0695184	0.8139770307292092	0.7699096291558033	0.7699096291558033
chr20	51595530	51596030	intergenic|chr20:51595530-51596030	intergenic	NFATC2	51542719	TRUE	ENSG00000101096	FALSE	RG	53061	0.321051	0.00494	0.915625	9	1	2	FALSE	0.0178565	3.11956	0.0200321	0.0336901	0.0073062	0.2500297081864417	0.2603139725745115	0.2603139725745115
chr20	51619665	51620462	genic|chr20:51619665-51620462	genic	NFATC2	51542719	TRUE	ENSG00000101096	FALSE	RG	77344.5	0.321051	0.00304	0.828714	11	1	1	FALSE	0.0178565	3.11956	0.0200321	0.0247524	0.00405274	0.1855187664213046	0.1864330890011614	0.1864330890011614
chr20	51624168	51625837	genic|chr20:51624168-51625837	genic	NFATC2	51542719	TRUE	ENSG00000101096	FALSE	RG	82283.5	0.321051	0.009096	2.64205	12	1	1	FALSE	0.0178565	3.11956	0.0200321	-0.00472418	0.00861028	0.2785962515086559	0.2929233779313805	0.2929233779313805
chr20	51662053	51662949	genic|chr20:51662053-51662949	genic	NFATC2	51542719	TRUE	ENSG00000101096	FALSE	RG	119782	0.321051	0.001724	0.735596	15	1	1	FALSE	0.0178565	3.11956	0.0200321	0.040998	0.00277569	0.1838352324683145	0.1844170729344859	0.1844170729344859
chr20	51677889	51679161	genic|chr20:51677889-51679161	genic	ATP9A	51768411	TRUE	ENSG00000054793	FALSE	RG	89886	0.643807	0.017451	6.10617	12	1	1	FALSE	0.73699	162.217	0.658654	0.0160773	0.0210344	0.3243412231554647	0.3425679649522373	0.3425679649522373
chr20	51677889	51679161	genic|chr20:51677889-51679161	genic	NFATC2	51542719	TRUE	ENSG00000101096	FALSE	RG	135806	0.321051	0.012583	6.10617	17	1	1	FALSE	0.0178565	3.11956	0.0200321	0.0212245	0.0161013	0.451342	0.4633507121370346	0.4633507121370346
chr20	51680300	51680800	genic|chr20:51680300-51680800	genic	NFATC2	51542719	TRUE	ENSG00000101096	FALSE	RG	137831	0.321051	0.002128	1.04848	18	1	1	FALSE	0.0178565	3.11956	0.0200321	0.00390305	0.0022267	0.185991	0.1870056041229401	0.1870056041229401
chr20	51695943	51696709	genic|chr20:51695943-51696709	genic	NFATC2	51542719	TRUE	ENSG00000101096	FALSE	RG	153607	0.321051	0.00257	1.41468	19	1	2	FALSE	0.0178565	3.11956	0.0200321	-0.016567	0.00212008	0.2068390618737382	0.2108445744388193	0.2108445744388193
chr20	51700706	51701206	genic|chr20:51700706-51701206	genic	NFATC2	51542719	TRUE	ENSG00000101096	FALSE	RG	158237	0.321051	0.00114	0.646922	21	1	2	FALSE	0.0178565	3.11956	0.0200321	-0.00665923	0.00105514	0.1894816793070897	0.1909996162053527	0.1909996162053527
chr20	51710265	51711330	genic|chr20:51710265-51711330	genic	NFATC2	51542719	TRUE	ENSG00000101096	FALSE	RG	168078	0.321051	0.002144	1.29447	22	1	1	FALSE	0.0178565	3.11956	0.0200321	0.000316941	0.00215191	0.1997832248571482	0.2028967669501065	0.2028967669501065
chr20	51715144	51716271	genic|chr20:51715144-51716271	genic	NFATC2	51542719	TRUE	ENSG00000101096	FALSE	RG	172988	0.321051	0.003652	2.27064	23	1	2	FALSE	0.0178565	3.11956	0.0200321	-0.0238	0.00276988	0.2387659163643818	0.2475233233186378	0.2475233233186378
chr20	51720219	51720939	genic|chr20:51720219-51720939	genic	NFATC2	51542719	TRUE	ENSG00000101096	FALSE	RG	177860	0.321051	0.000883	0.564757	24	1	1	FALSE	0.0178565	3.11956	0.0200321	0.0187878	0.00109836	0.1822470587072354	0.1825777892392765	0.1825777892392765
chr20	51767027	51767969	promoter|chr20:51767027-51767969	promoter	ATP9A	51768411	TRUE	ENSG00000054793	TRUE	RG	913	0.643807	1	3.26498	1	1	1	FALSE	0.73699	162.217	0.658654	0.0579163	1.95968	0.9945524092933936	0.9956539879047356	0.9956539879047356
chr20	51767993	51768950	promoter|chr20:51767993-51768950	promoter	ATP9A	51768411	TRUE	ENSG00000054793	TRUE	RG	60.5	0.643807	1	5.54758	1	1	1	FALSE	0.73699	162.217	0.658654	0.0579163	1.95968	0.9945524092933936	0.9956539879047356	0.9956539879047356
chr20	51799734	51801295	genic|chr20:51799734-51801295	genic	ATP9A	51768411	TRUE	ENSG00000054793	FALSE	RG	32103.5	0.643807	0.039686	4.83747	2	1	2	FALSE	0.73699	162.217	0.658654	-0.0272927	0.0289033	0.2483489032959979	0.258508	0.258508
chr20	52190637	52192605	promoter|chr20:52190637-52192605	promoter	ZFP64	52191985	TRUE	ENSG00000020256	TRUE	RG	364	0.669134	1	9.76993	1	1	0	TRUE	0.209438	36.3116	0.257612	0.0815803	2.5797	0.968375	0.958843	0.958843
chr20	52747681	52748941	intergenic|chr20:52747681-52748941	intergenic	TSHZ2	52972406	TRUE	ENSG00000182463	FALSE	RG	224095	0.337319	0.020221	7.50167	12	1	0	FALSE	0.117496	22.6272	0.118189	0.0413653	0.0326956	0.4077363393234597	0.4238544924374525	0.4238544924374525
chr20	52934439	52934939	intergenic|chr20:52934439-52934939	intergenic	TSHZ2	52972406	TRUE	ENSG00000182463	FALSE	RG	37717	0.337319	0.008279	0.495071	5	1	3	FALSE	0.117496	22.6272	0.118189	-0.00927665	0.00743323	0.2054950746260301	0.2091726801640627	0.2091726801640627
chr20	52935791	52936291	intergenic|chr20:52935791-52936291	intergenic	TSHZ2	52972406	TRUE	ENSG00000182463	FALSE	RG	36365	0.337319	0.008435	0.485909	4	1	3	FALSE	0.117496	22.6272	0.118189	0.00537944	0.00897892	0.2115231507949785	0.2162647442782228	0.2162647442782228
chr20	52936300	52937334	intergenic|chr20:52936300-52937334	intergenic	TSHZ2	52972406	TRUE	ENSG00000182463	FALSE	RG	35589	0.337319	0.055915	3.15071	3	1	4	FALSE	0.117496	22.6272	0.118189	0.00537944	0.0595206	0.6972086143805201	0.6728597345057028	0.6728597345057028
chr20	52939114	52939868	intergenic|chr20:52939114-52939868	intergenic	TSHZ2	52972406	TRUE	ENSG00000182463	FALSE	RG	32915	0.337319	0.016725	0.869984	2	1	4	FALSE	0.117496	22.6272	0.118189	0.0260774	0.0226426	0.3382910868172877	0.3571030107497464	0.3571030107497464
chr20	52941607	52942315	intergenic|chr20:52941607-52942315	intergenic	TSHZ2	52972406	TRUE	ENSG00000182463	FALSE	RG	30445	0.337319	0.034619	1.66244	1	1	2	FALSE	0.117496	22.6272	0.118189	-0.00904326	0.0311668	0.324802	0.3431180840793085	0.3431180840793085
chr20	52972003	52974018	promoter|chr20:52972003-52974018	promoter	TSHZ2	52972406	TRUE	ENSG00000182463	TRUE	RG	604.5	0.337319	1	1.51684	1	1	0	FALSE	0.117496	22.6272	0.118189	0.0344926	1.49284	0.9895423838609804	0.9906239532456343	0.9906239532456343
chr20	53283482	53284633	genic|chr20:53283482-53284633	genic	TSHZ2	52972406	TRUE	ENSG00000182463	FALSE	RG	311652	0.337319	0.005375	2.79536	8	1	1	FALSE	0.117496	22.6272	0.118189	0.0284992	0.00748438	0.2130830647056185	0.2180236823518593	0.2180236823518593
chr20	53301443	53302293	genic|chr20:53301443-53302293	genic	TSHZ2	52972406	TRUE	ENSG00000182463	FALSE	RG	329462	0.337319	0.001677	0.923287	11	1	2	FALSE	0.117496	22.6272	0.118189	0.0609856	0.00340567	0.184357	0.1850823131354576	0.1850823131354576
chr20	53439567	53440650	genic|chr20:53439567-53440650	genic	TSHZ2	52972406	TRUE	ENSG00000182463	FALSE	RG	467702	0.337319	0.001786	1.40736	19	1	2	FALSE	0.117496	22.6272	0.118189	-0.0314267	0.00123975	0.1792890686619444	0.1791413223382451	0.1791413223382451
chr20	53444232	53444921	genic|chr20:53444232-53444921	genic	TSHZ2	52972406	TRUE	ENSG00000182463	FALSE	RG	472170	0.337319	0.000779	0.620364	20	1	2	FALSE	0.117496	22.6272	0.118189	0.0327648	0.00113982	0.1807564955471616	0.1808393557752875	0.1808393557752875
chr20	53578451	53579798	genic|chr20:53578451-53579798	genic	TSHZ2	52972406	TRUE	ENSG00000182463	FALSE	RG	606718	0.337319	0.005045	5.19093	25	1	1	FALSE	0.117496	22.6272	0.118189	0.0424573	0.00826146	0.3389123445673234	0.35766	0.35766
chr20	53592914	53594092	intergenic|chr20:53592914-53594092	intergenic	TSHZ2	52972406	TRUE	ENSG00000182463	FALSE	RG	621097	0.337319	0.015117	15.9319	28	2	1	FALSE	0.117496	22.6272	0.118189	0.0233908	0.0198368	0.3259563998143308	0.3443252899414948	0.3443252899414948
chr20	53594156	53594656	intergenic|chr20:53594156-53594656	intergenic	PFDN4	54207962	TRUE	ENSG00000101132	FALSE	RG	613556	0.582802	0.01718	37.9085	52	3	1	FALSE	0.219629	37.809	0.270032	0.0776428	0.0423378	0.3688098199637026	0.3871067644141153	0.3871067644141153
chr20	53594156	53594656	intergenic|chr20:53594156-53594656	intergenic	TSHZ2	52972406	TRUE	ENSG00000182463	FALSE	RG	622000	0.337319	0.035915	37.9085	29	2	1	FALSE	0.117496	22.6272	0.118189	0.0233908	0.0471283	0.6016277600280173	0.5950234076296173	0.5950234076296173
chr20	53738424	53738924	intergenic|chr20:53738424-53738924	intergenic	TSHZ2	52972406	TRUE	ENSG00000182463	FALSE	RG	766268	0.337319	0.003039	3.97183	46	2	5	FALSE	0.117496	22.6272	0.118189	0.0233601	0.0039864	0.1811622794212911	0.1813114429862374	0.1813114429862374
chr20	53763127	53764776	intergenic|chr20:53763127-53764776	intergenic	TSHZ2	52972406	TRUE	ENSG00000182463	FALSE	RG	791546	0.337319	0.003972	5.36672	52	2	2	FALSE	0.117496	22.6272	0.118189	0.047673	0.00691063	0.2175335708936716	0.2231784129562286	0.2231784129562286
chr20	53915000	53916563	intergenic|chr20:53915000-53916563	intergenic	TSHZ2	52972406	TRUE	ENSG00000182463	FALSE	RG	943376	0.337319	0.008412	13.6022	67	2	1	FALSE	0.117496	22.6272	0.118189	0.0794808	0.0211776	0.4454303866306556	0.4587023805824427	0.4587023805824427
chr20	53939385	53940719	intergenic|chr20:53939385-53940719	intergenic	TSHZ2	52972406	TRUE	ENSG00000182463	FALSE	RG	967646	0.337319	0.003305	5.48578	68	2	3	FALSE	0.117496	22.6272	0.118189	0.00202975	0.00338385	0.1853557975633206	0.186244	0.186244
chr20	54199576	54200312	intergenic|chr20:54199576-54200312	intergenic	PFDN4	54207962	TRUE	ENSG00000101132	FALSE	RG	8018	0.582802	0.079354	2.06006	1	1	0	FALSE	0.219629	37.809	0.270032	0.0302361	0.112748	0.4261700858176218	0.4411756851408391	0.4411756851408391
chr20	54207603	54208576	promoter|chr20:54207603-54208576	promoter	PFDN4	54207962	TRUE	ENSG00000101132	TRUE	RG	127.5	0.582802	1	4.58324	1	1	0	FALSE	0.219629	37.809	0.270032	0.0200289	1.26196	0.9767804523693042	0.9733781115949284	0.9733781115949284
chr20	54219318	54220511	genic|chr20:54219318-54220511	genic	PFDN4	54207962	TRUE	ENSG00000101132	FALSE	RG	11952.5	0.582802	0.051518	2.013	2	1	2	FALSE	0.219629	37.809	0.270032	-0.0038616	0.0492581	0.429194	0.4438906983739707	0.4438906983739707
chr20	54222042	54223302	intergenic|chr20:54222042-54223302	intergenic	PFDN4	54207962	TRUE	ENSG00000101132	FALSE	RG	14710	0.582802	0.05141	2.48468	3	1	2	FALSE	0.219629	37.809	0.270032	0.0493533	0.091208	0.6981991520885074	0.6738366461199536	0.6738366461199536
chr20	54282550	54283632	intergenic|chr20:54282550-54283632	intergenic	PFDN4	54207962	TRUE	ENSG00000101132	FALSE	RG	75129	0.582802	0.016009	4.11083	9	1	0	FALSE	0.219629	37.809	0.270032	0.0674808	0.0350592	0.2798618339777838	0.2943553943746943	0.2943553943746943
chr20	54343042	54344004	intergenic|chr20:54343042-54344004	intergenic	DOK5	54475471	TRUE	ENSG00000101134	FALSE	RG	131948	0.616726	0.004376	4.11083	18	1	1	FALSE	1.74083	638.178	0.895032	0.0421309	0.00713881	0.1798766710960411	0.1798308058246216	0.1798308058246216
chr20	54343042	54344004	intergenic|chr20:54343042-54344004	intergenic	PFDN4	54207962	TRUE	ENSG00000101132	FALSE	RG	135561	0.582802	0.008747	4.11083	19	1	1	FALSE	0.219629	37.809	0.270032	-0.0134045	0.00748573	0.197586	0.2002168613066954	0.2002168613066954
chr20	54355335	54356327	intergenic|chr20:54355335-54356327	intergenic	PFDN4	54207962	TRUE	ENSG00000101132	FALSE	RG	147869	0.582802	0.004374	2.24696	20	1	2	FALSE	0.219629	37.809	0.270032	0.0138646	0.00513837	0.1817721909460337	0.1819793023049472	0.1819793023049472
chr20	54360794	54362742	intergenic|chr20:54360794-54362742	intergenic	PFDN4	54207962	TRUE	ENSG00000101132	FALSE	RG	153806	0.582802	0.005406	2.8915	22	1	1	FALSE	0.219629	37.809	0.270032	0.0255122	0.00727083	0.2058189291785118	0.2096021507312164	0.2096021507312164
chr20	54385249	54386132	intergenic|chr20:54385249-54386132	intergenic	DOK5	54475471	TRUE	ENSG00000101134	FALSE	RG	89780.5	0.616726	0.00559	3.53949	11	1	2	FALSE	1.74083	638.178	0.895032	0.0669587	0.0121679	0.2322182015999087	0.2397851754143091	0.2397851754143091
chr20	54385249	54386132	intergenic|chr20:54385249-54386132	intergenic	PFDN4	54207962	TRUE	ENSG00000101132	FALSE	RG	177728	0.582802	0.005707	3.53949	26	1	2	FALSE	0.219629	37.809	0.270032	0.0574166	0.0111192	0.3100597759983706	0.3279879183339358	0.3279879183339358
chr20	54419173	54420422	intergenic|chr20:54419173-54420422	intergenic	DOK5	54475471	TRUE	ENSG00000101134	FALSE	RG	55673.5	0.616726	0.007005	2.71915	6	1	1	FALSE	1.74083	638.178	0.895032	0.0648597	0.0148807	0.1952023776984235	0.1974913066874552	0.1974913066874552
chr20	54419173	54420422	intergenic|chr20:54419173-54420422	intergenic	PFDN4	54207962	TRUE	ENSG00000101132	FALSE	RG	211836	0.582802	0.003662	2.71915	31	1	1	FALSE	0.219629	37.809	0.270032	0.0628891	0.00760311	0.240885	0.2499209384973432	0.2499209384973432
chr20	54431112	54432036	intergenic|chr20:54431112-54432036	intergenic	DOK5	54475471	TRUE	ENSG00000101134	FALSE	RG	43897	0.616726	0.015389	4.68261	5	1	1	FALSE	1.74083	638.178	0.895032	0.00652802	0.0166014	0.1992278325418087	0.2022319691030237	0.2022319691030237
chr20	54431112	54432036	intergenic|chr20:54431112-54432036	intergenic	PFDN4	54207962	TRUE	ENSG00000101132	FALSE	RG	223612	0.582802	0.005967	4.68261	32	1	1	FALSE	0.219629	37.809	0.270032	0.0354514	0.00900755	0.2690177443325675	0.2819910457452412	0.2819910457452412
chr20	54433604	54434673	intergenic|chr20:54433604-54434673	intergenic	DOK5	54475471	TRUE	ENSG00000101134	FALSE	RG	41332.5	0.616726	0.029948	8.56809	4	1	1	FALSE	1.74083	638.178	0.895032	0.0570508	0.0581014	0.5303790141103687	0.5330714828166967	0.5330714828166967
chr20	54433604	54434673	intergenic|chr20:54433604-54434673	intergenic	PFDN4	54207962	TRUE	ENSG00000101132	FALSE	RG	226176	0.582802	0.010792	8.56809	33	1	1	FALSE	0.219629	37.809	0.270032	0.0708225	0.0245696	0.5120639193865443	0.5167573931202826	0.5167573931202826
chr20	54465084	54465866	intergenic|chr20:54465084-54465866	intergenic	DOK5	54475471	TRUE	ENSG00000101134	FALSE	RG	9996	0.616726	0.017121	1.14467	2	1	1	FALSE	1.74083	638.178	0.895032	0.0502142	0.0306802	0.2479551109544748	0.2581029228595658	0.2581029228595658
chr20	54466077	54466577	intergenic|chr20:54466077-54466577	intergenic	DOK5	54475471	TRUE	ENSG00000101134	FALSE	RG	9144	0.616726	0.026493	1.61673	1	1	1	FALSE	1.74083	638.178	0.895032	0.0696086	0.0594708	0.3714429346055481	0.3897071516817391	0.3897071516817391
chr20	54474964	54477957	promoter|chr20:54474964-54477957	promoter	DOK5	54475471	TRUE	ENSG00000101134	TRUE	RG	989.5	0.616726	1	15.9848	1	1	0	FALSE	1.74083	638.178	0.895032	0.0428832	1.64568	0.984327	0.9843944721601692	0.9843944721601692
chr20	54508391	54510105	genic|chr20:54508391-54510105	genic	DOK5	54475471	TRUE	ENSG00000101134	FALSE	RG	33777	0.616726	0.015487	3.6031	6	1	3	FALSE	1.74083	638.178	0.895032	0.0279971	0.0214394	0.3054898326092311	0.322758	0.322758
chr20	54510250	54510973	genic|chr20:54510250-54510973	genic	DOK5	54475471	TRUE	ENSG00000101134	FALSE	RG	35140.5	0.616726	0.013245	3.20914	7	1	3	FALSE	1.74083	638.178	0.895032	0.0409126	0.0213037	0.3202503118346099	0.3383962282386072	0.3383962282386072
chr20	54515930	54516642	genic|chr20:54515930-54516642	genic	DOK5	54475471	TRUE	ENSG00000101134	FALSE	RG	40815	0.616726	0.009013	2.54539	9	1	2	FALSE	1.74083	638.178	0.895032	0.0422864	0.01473	0.2485857614619595	0.2587898950961023	0.2587898950961023
chr20	54525406	54526986	genic|chr20:54525406-54526986	genic	DOK5	54475471	TRUE	ENSG00000101134	FALSE	RG	50725	0.616726	0.033619	11.8625	11	1	0	FALSE	1.74083	638.178	0.895032	0.00855997	0.0371338	0.3051963292922235	0.3224920892780702	0.3224920892780702
chr20	54545718	54546480	genic|chr20:54545718-54546480	genic	DOK5	54475471	TRUE	ENSG00000101134	FALSE	RG	70628	0.616726	0.008399	4.15956	15	1	2	FALSE	1.74083	638.178	0.895032	0.0608999	0.0170398	0.3319146142515059	0.35085	0.35085
chr20	54548774	54550255	genic|chr20:54548774-54550255	genic	DOK5	54475471	TRUE	ENSG00000101134	FALSE	RG	74043.5	0.616726	0.011859	6.1642	16	1	2	FALSE	1.74083	638.178	0.895032	0.0625821	0.0245342	0.4389870572340444	0.4532687723074745	0.4532687723074745
chr20	54565562	54566748	genic|chr20:54565562-54566748	genic	DOK5	54475471	TRUE	ENSG00000101134	FALSE	RG	90684	0.616726	0.004344	2.77915	22	1	4	FALSE	1.74083	638.178	0.895032	0.0304306	0.00618601	0.2183799614230833	0.2241202979837861	0.2241202979837861
chr20	54573413	54574742	genic|chr20:54573413-54574742	genic	DOK5	54475471	TRUE	ENSG00000101134	FALSE	RG	98606.5	0.616726	0.011209	7.81364	25	1	3	FALSE	1.74083	638.178	0.895032	0.056043	0.0214932	0.4717770161695549	0.4819692906520106	0.4819692906520106
chr20	54573413	54574742	genic|chr20:54573413-54574742	genic	PFDN4	54207962	TRUE	ENSG00000101132	FALSE	RG	366116	0.582802	0.006009	7.81364	61	2	3	FALSE	0.219629	37.809	0.270032	0.0434704	0.00995655	0.2030820238805452	0.206537	0.206537
chr20	54576462	54576962	genic|chr20:54576462-54576962	genic	DOK5	54475471	TRUE	ENSG00000101134	FALSE	RG	101241	0.616726	0.005786	4.14398	26	1	3	FALSE	1.74083	638.178	0.895032	0.0798461	0.0146285	0.3732961926406935	0.3916168110814036	0.3916168110814036
chr20	54596293	54597079	genic|chr20:54596293-54597079	genic	DOK5	54475471	TRUE	ENSG00000101134	FALSE	RG	121215	0.616726	0.002449	2.10932	31	1	3	FALSE	1.74083	638.178	0.895032	0.059679	0.00489854	0.2143487491215241	0.2194711175904369	0.2194711175904369
chr20	54604766	54605266	genic|chr20:54604766-54605266	genic	DOK5	54475471	TRUE	ENSG00000101134	FALSE	RG	129545	0.616726	0.000976	0.900149	37	1	5	FALSE	1.74083	638.178	0.895032	0.0512417	0.00176995	0.1781265102336192	0.1778709045591935	0.1778709045591935
chr20	54608850	54609350	genic|chr20:54608850-54609350	genic	DOK5	54475471	TRUE	ENSG00000101134	FALSE	RG	133629	0.616726	0.001589	1.51175	39	1	5	FALSE	1.74083	638.178	0.895032	0.0458012	0.00270513	0.2024486140026498	0.2058793643979958	0.2058793643979958
chr20	54616922	54618499	genic|chr20:54616922-54618499	genic	DOK5	54475471	TRUE	ENSG00000101134	FALSE	RG	142240	0.616726	0.004262	4.3233	42	1	1	FALSE	1.74083	638.178	0.895032	0.0354123	0.00643083	0.2366666295476872	0.2450314336319483	0.2450314336319483
chr20	54619094	54620170	genic|chr20:54619094-54620170	genic	DOK5	54475471	TRUE	ENSG00000101134	FALSE	RG	144161	0.616726	0.004494	4.6219	43	1	3	FALSE	1.74083	638.178	0.895032	0.0622639	0.009263	0.333249	0.3519436473051666	0.3519436473051666
chr20	54623026	54623526	genic|chr20:54623026-54623526	genic	DOK5	54475471	TRUE	ENSG00000101134	FALSE	RG	147805	0.616726	0.002634	2.77915	44	1	4	FALSE	1.74083	638.178	0.895032	0.00819192	0.00289697	0.210064	0.2146190533563494	0.2146190533563494
chr20	54623962	54625781	genic|chr20:54623962-54625781	genic	DOK5	54475471	TRUE	ENSG00000101134	FALSE	RG	149400	0.616726	0.017774	18.9613	45	1	3	FALSE	1.74083	638.178	0.895032	0.044522	0.0298124	0.6416078831840497	0.6283786312826245	0.6283786312826245
chr20	54623962	54625781	genic|chr20:54623962-54625781	genic	PFDN4	54207962	TRUE	ENSG00000101132	FALSE	RG	416910	0.582802	0.012766	18.9613	81	2	3	FALSE	0.219629	37.809	0.270032	0.0560374	0.0244772	0.4297270885780634	0.444345	0.444345
chr20	54626077	54626577	genic|chr20:54626077-54626577	genic	DOK5	54475471	TRUE	ENSG00000101134	FALSE	RG	150856	0.616726	0.004497	4.84536	46	1	2	FALSE	1.74083	638.178	0.895032	0.0915827	0.0130303	0.3959097280814154	0.4127331661445805	0.4127331661445805
chr20	54633099	54634499	genic|chr20:54633099-54634499	genic	DOK5	54475471	TRUE	ENSG00000101134	FALSE	RG	158328	0.616726	0.009289	10.5161	47	1	1	FALSE	1.74083	638.178	0.895032	0.0524441	0.0170823	0.4371669332946245	0.451496	0.451496
chr20	54633099	54634499	genic|chr20:54633099-54634499	genic	PFDN4	54207962	TRUE	ENSG00000101132	FALSE	RG	425837	0.582802	0.006928	10.5161	83	2	1	FALSE	0.219629	37.809	0.270032	0.0288	0.0096806	0.1930694745437724	0.1950803773916238	0.1950803773916238
chr20	54636369	54636990	genic|chr20:54636369-54636990	genic	DOK5	54475471	TRUE	ENSG00000101134	FALSE	RG	161208	0.616726	0.002464	2.84117	48	1	2	FALSE	1.74083	638.178	0.895032	0.0264075	0.00334862	0.2070020231397062	0.2110363579641571	0.2110363579641571
chr20	54642614	54644164	genic|chr20:54642614-54644164	genic	DOK5	54475471	TRUE	ENSG00000101134	FALSE	RG	167918	0.616726	0.003854	4.63374	50	1	2	FALSE	1.74083	638.178	0.895032	0.0582196	0.00757926	0.299937	0.3165968414986188	0.3165968414986188
chr20	54646055	54647535	genic|chr20:54646055-54647535	genic	DOK5	54475471	TRUE	ENSG00000101134	FALSE	RG	171324	0.616726	0.004127	5.06502	51	1	3	FALSE	1.74083	638.178	0.895032	0.0243308	0.00547498	0.2714716728900825	0.2847224604483567	0.2847224604483567
chr20	54646055	54647535	genic|chr20:54646055-54647535	genic	PFDN4	54207962	TRUE	ENSG00000101132	FALSE	RG	438833	0.582802	0.003236	5.06502	87	2	3	FALSE	0.219629	37.809	0.270032	0.0639914	0.00680522	0.1841824663134314	0.1848658281887025	0.1848658281887025
chr20	54648891	54649888	genic|chr20:54648891-54649888	genic	DOK5	54475471	TRUE	ENSG00000101134	FALSE	RG	173918	0.616726	0.003353	4.17892	52	1	2	FALSE	1.74083	638.178	0.895032	0.00517886	0.00356091	0.2181867234171149	0.2238929464254093	0.2238929464254093
chr20	54649972	54650472	genic|chr20:54649972-54650472	genic	DOK5	54475471	TRUE	ENSG00000101134	FALSE	RG	174751	0.616726	0.001098	1.3757	53	1	3	FALSE	1.74083	638.178	0.895032	0.00517886	0.00116608	0.1777653387397785	0.1774833487385158	0.1774833487385158
chr20	54654407	54655149	intergenic|chr20:54654407-54655149	intergenic	DOK5	54475471	TRUE	ENSG00000101134	FALSE	RG	179307	0.616726	0.001235	1.5888	54	1	4	FALSE	1.74083	638.178	0.895032	0.0213569	0.00158275	0.1964221827518323	0.1988838237313115	0.1988838237313115
chr20	54658280	54658780	intergenic|chr20:54658280-54658780	intergenic	DOK5	54475471	TRUE	ENSG00000101134	FALSE	RG	183059	0.616726	0.001161	1.52531	55	1	4	FALSE	1.74083	638.178	0.895032	0.0463257	0.00198858	0.2074645159976459	0.2115088680990387	0.2115088680990387
chr20	54659935	54660748	intergenic|chr20:54659935-54660748	intergenic	DOK5	54475471	TRUE	ENSG00000101134	FALSE	RG	184870	0.616726	0.001056	1.40119	57	1	3	FALSE	1.74083	638.178	0.895032	0.0314487	0.00152167	0.1913203295998289	0.1930881477619639	0.1930881477619639
chr20	54661009	54662352	intergenic|chr20:54661009-54662352	intergenic	DOK5	54475471	TRUE	ENSG00000101134	FALSE	RG	186210	0.616726	0.001786	2.38806	58	1	3	FALSE	1.74083	638.178	0.895032	0.0584287	0.00352088	0.239284	0.2480144945253496	0.2480144945253496
chr20	54806415	54806915	intergenic|chr20:54806415-54806915	intergenic	DOK5	54475471	TRUE	ENSG00000101134	FALSE	RG	331194	0.616726	0.001499	3.6136	68	1	1	FALSE	1.74083	638.178	0.895032	0.0385366	0.0023454	0.1936775560604189	0.1957698166632107	0.1957698166632107
chr20	55008912	55010749	intergenic|chr20:55008912-55010749	intergenic	DOK5	54475471	TRUE	ENSG00000101134	FALSE	RG	534360	0.616726	0.001032	4.05945	78	1	1	FALSE	1.74083	638.178	0.895032	0.047427	0.00179039	0.1918793102619891	0.1937088073919648	0.1937088073919648
chr20	56343511	56344713	intergenic|chr20:56343511-56344713	intergenic	FAM210B	56358926	TRUE	ENSG00000124098	FALSE	RG	14814	0.608202	0.055908	2.94993	4	1	2	FALSE	0.0810982	12.5198	0.105369	0.0351806	0.0841315	0.6930621053291491	0.6697069742961015	0.6697069742961015
chr20	56348227	56348727	intergenic|chr20:56348227-56348727	intergenic	FAM210B	56358926	TRUE	ENSG00000124098	FALSE	RG	10449	0.608202	0.016676	0.615409	2	1	2	FALSE	0.0810982	12.5198	0.105369	0.0159695	0.0200751	0.182866	0.1832999487504443	0.1832999487504443
chr20	56358596	56359176	promoter|chr20:56358596-56359176	promoter	FAM210B	56358926	TRUE	ENSG00000124098	TRUE	RG	40	0.608202	1	4.0564	1	1	2	FALSE	0.0810982	12.5198	0.105369	0.0338802	1.48226	0.9926319760620534	0.9938068950670824	0.9938068950670824
chr20	56359370	56360305	promoter|chr20:56359370-56360305	promoter	FAM210B	56358926	TRUE	ENSG00000124098	TRUE	RG	911.5	0.608202	1	2.14694	1	1	2	FALSE	0.0810982	12.5198	0.105369	0.0338802	1.48226	0.9926319760620534	0.9938068950670824	0.9938068950670824
chr20	56360724	56361224	genic|chr20:56360724-56361224	genic	FAM210B	56358926	TRUE	ENSG00000124098	FALSE	RG	2048	0.608202	0.054096	0.938476	2	1	2	FALSE	0.0810982	12.5198	0.105369	0.0184129	0.0669973	0.5314448555206931	0.5338019373759797	0.5338019373759797
chr20	56391801	56393111	promoter|chr20:56391801-56393111	promoter	AURKA	56392337	TRUE	ENSG00000087586	TRUE	RG	119	0.874044	1	16.1627	1	2	0	FALSE	0.016261	2.53724	0.0216346	0.0281435	1.3867	0.9274419592138866	0.9009515048096336	0.9009515048096336
chr20	56391801	56393111	promoter|chr20:56391801-56393111	promoter	CSTF1	56392517	TRUE	ENSG00000101138	TRUE	RG	61	0.878257	1	16.1627	1	2	0	TRUE	0.0528205	8.65157	0.0757212	0.046214	1.7106	0.8162746909691135	0.7716375688507008	0.7716375688507008
chr20	56467854	56468834	promoter|chr20:56467854-56468834	promoter	RTFDC1	56468584	TRUE	ENSG00000022277	TRUE	RG	240	0.718596	1	7.41815	1	1	0	FALSE	0.198154	33.7328	0.245593	0.0517893	1.82505	0.984789	0.984942	0.984942
chr20	56626458	56626958	intergenic|chr20:56626458-56626958	intergenic	TFAP2C	56629301	TRUE	ENSG00000087510	FALSE	RG	2593	0.55253	0.06222	2.31259	2	1	2	FALSE	0.212463	33.2337	0.23117	0.0157466	0.0747087	0.5945950239621748	0.5893006069968421	0.5893006069968421
chr20	56628309	56630045	promoter|chr20:56628309-56630045	promoter	TFAP2C	56629301	TRUE	ENSG00000087510	TRUE	RG	124	0.55253	1	5.54033	1	1	2	FALSE	0.212463	33.2337	0.23117	0.0639065	2.1009	0.996295	0.9972408438746836	0.9972408438746836
chr20	56630091	56631725	genic|chr20:56630091-56631725	genic	BMP7	57266651	TRUE	ENSG00000101144	FALSE	RG	635743	0.618552	0.002436	13.7996	80	1	3	FALSE	0.292538	44.2145	0.314103	0.00166698	0.00248363	0.242651	0.2519059087656685	0.2519059087656685
chr20	56630091	56631725	genic|chr20:56630091-56631725	genic	TFAP2C	56629301	TRUE	ENSG00000087510	FALSE	RG	1607	0.55253	0.371276	13.7996	1	1	3	FALSE	0.212463	33.2337	0.23117	0.00410336	0.389402	0.9421669238917328	0.9217567027200112	0.9217567027200112
chr20	56634573	56635313	genic|chr20:56634573-56635313	genic	BMP7	57266651	TRUE	ENSG00000101144	FALSE	RG	631708	0.618552	0.001076	6.05931	79	1	4	FALSE	0.292538	44.2145	0.314103	0.00300013	0.00111416	0.2150457349772043	0.220282	0.220282
chr20	56634573	56635313	genic|chr20:56634573-56635313	genic	TFAP2C	56629301	TRUE	ENSG00000087510	FALSE	RG	5642	0.55253	0.144055	6.05931	2	1	4	FALSE	0.212463	33.2337	0.23117	0.0503109	0.258431	0.9238084652395826	0.8951218567549286	0.8951218567549286
chr20	56636198	56636698	genic|chr20:56636198-56636698	genic	BMP7	57266651	TRUE	ENSG00000101144	FALSE	RG	630203	0.618552	0.000183	1.02628	78	1	4	FALSE	0.292538	44.2145	0.314103	-0.00595858	0.000170762	0.1893534015991393	0.1908155204116924	0.1908155204116924
chr20	56636198	56636698	genic|chr20:56636198-56636698	genic	TFAP2C	56629301	TRUE	ENSG00000087510	FALSE	RG	7147	0.55253	0.019152	1.02628	3	1	4	FALSE	0.212463	33.2337	0.23117	0.00627381	0.0205999	0.2584270944063868	0.2693908672419812	0.2693908672419812
chr20	56637590	56638330	genic|chr20:56637590-56638330	genic	BMP7	57266651	TRUE	ENSG00000101144	FALSE	RG	628691	0.618552	0.000437	2.44579	77	1	3	FALSE	0.292538	44.2145	0.314103	-0.0336791	0.00029551	0.1839500409944749	0.1845659063353816	0.1845659063353816
chr20	56637590	56638330	genic|chr20:56637590-56638330	genic	TFAP2C	56629301	TRUE	ENSG00000087510	FALSE	RG	8659	0.55253	0.037498	2.44579	4	1	3	FALSE	0.212463	33.2337	0.23117	0.0404191	0.0599682	0.6142779653996049	0.6056578506020859	0.6056578506020859
chr20	56640959	56641628	intergenic|chr20:56640959-56641628	intergenic	BMP7	57266651	TRUE	ENSG00000101144	FALSE	RG	625358	0.618552	0.00015	0.836769	76	1	3	FALSE	0.292538	44.2145	0.314103	0.0197486	0.000188678	0.180305	0.1803136222903646	0.1803136222903646
chr20	56640959	56641628	intergenic|chr20:56640959-56641628	intergenic	TFAP2C	56629301	TRUE	ENSG00000087510	FALSE	RG	11992.5	0.55253	0.009191	0.836769	5	1	3	FALSE	0.212463	33.2337	0.23117	0.0260093	0.0124331	0.199666	0.202761	0.202761
chr20	56925018	56926275	intergenic|chr20:56925018-56926275	intergenic	TFAP2C	56629301	TRUE	ENSG00000087510	FALSE	RG	296346	0.55253	0.008939	21.7344	35	1	0	FALSE	0.212463	33.2337	0.23117	0.0783587	0.0222129	0.3096178967288243	0.3274261899497686	0.3274261899497686
chr20	56957675	56958606	intergenic|chr20:56957675-56958606	intergenic	BMP7	57266651	TRUE	ENSG00000101144	FALSE	RG	308510	0.618552	0.004009	10.8313	41	1	1	FALSE	0.292538	44.2145	0.314103	0.0112289	0.00456757	0.1988332419062924	0.2017327032499935	0.2017327032499935
chr20	56957675	56958606	intergenic|chr20:56957675-56958606	intergenic	TFAP2C	56629301	TRUE	ENSG00000087510	FALSE	RG	328840	0.55253	0.004004	10.8313	40	1	1	FALSE	0.212463	33.2337	0.23117	0.0816614	0.0103389	0.3271418449542477	0.3455977331940204	0.3455977331940204
chr20	56976247	56976747	intergenic|chr20:56976247-56976747	intergenic	TFAP2C	56629301	TRUE	ENSG00000087510	FALSE	RG	347196	0.55253	0.001354	3.87306	43	1	3	FALSE	0.212463	33.2337	0.23117	0.0656906	0.00290419	0.2176264431104067	0.2232563620619586	0.2232563620619586
chr20	57102303	57103876	intergenic|chr20:57102303-57103876	intergenic	BMP7	57266651	TRUE	ENSG00000101144	FALSE	RG	163562	0.618552	0.00398	5.61364	27	1	2	FALSE	0.292538	44.2145	0.314103	0.0034658	0.00414351	0.1779048289956614	0.1776272990742443	0.1776272990742443
chr20	57102303	57103876	intergenic|chr20:57102303-57103876	intergenic	TFAP2C	56629301	TRUE	ENSG00000087510	FALSE	RG	473788	0.55253	0.001428	5.61364	54	1	2	FALSE	0.212463	33.2337	0.23117	0.0336311	0.00211055	0.2063226826109174	0.2102219728493297	0.2102219728493297
chr20	57104025	57104525	intergenic|chr20:57104025-57104525	intergenic	TFAP2C	56629301	TRUE	ENSG00000087510	FALSE	RG	474974	0.55253	0.000187	0.735596	55	1	3	FALSE	0.212463	33.2337	0.23117	0.062931	0.000388442	0.1776692336106777	0.1773808087733362	0.1773808087733362
chr20	57104596	57105096	intergenic|chr20:57104596-57105096	intergenic	TFAP2C	56629301	TRUE	ENSG00000087510	FALSE	RG	475545	0.55253	0.000367	1.44685	56	1	3	FALSE	0.212463	33.2337	0.23117	0.0483295	0.000643408	0.1852090499098318	0.1861038514779698	0.1861038514779698
chr20	57180849	57181349	genic|chr20:57180849-57181349	genic	TFAP2C	56629301	TRUE	ENSG00000087510	FALSE	RG	551798	0.55253	0.000108	0.495071	64	1	3	FALSE	0.212463	33.2337	0.23117	0.0170528	0.00013166	0.1823545871237092	0.1827058786938581	0.1827058786938581
chr20	57181543	57182323	genic|chr20:57181543-57182323	genic	TFAP2C	56629301	TRUE	ENSG00000087510	FALSE	RG	552632	0.55253	0.000138	0.635951	65	1	3	FALSE	0.212463	33.2337	0.23117	0.0344204	0.00020584	0.1853952184188121	0.1862955308579106	0.1862955308579106
chr20	57185980	57186607	genic|chr20:57185980-57186607	genic	TFAP2C	56629301	TRUE	ENSG00000087510	FALSE	RG	556992	0.55253	5.7e-05	0.262427	66	1	3	FALSE	0.212463	33.2337	0.23117	-0.0174827	4.65238111680772e-05	0.1824516281009777	0.1828008415653573	0.1828008415653573
chr20	57212453	57213383	genic|chr20:57212453-57213383	genic	BMP7	57266651	TRUE	ENSG00000101144	FALSE	RG	53733	0.618552	0.00861	3.88325	12	1	1	FALSE	0.292538	44.2145	0.314103	0.00994427	0.00966433	0.1849533627599624	0.1857858892124206	0.1857858892124206
chr20	57212453	57213383	genic|chr20:57212453-57213383	genic	TFAP2C	56629301	TRUE	ENSG00000087510	FALSE	RG	583617	0.55253	0.000798	3.88325	69	1	1	FALSE	0.212463	33.2337	0.23117	0.0356401	0.00120727	0.1853667064776476	0.18625	0.18625
chr20	57223326	57225352	genic|chr20:57223326-57225352	genic	BMP7	57266651	TRUE	ENSG00000101144	FALSE	RG	42312	0.618552	0.007414	2.61814	10	1	1	FALSE	0.292538	44.2145	0.314103	0.031776	0.0107241	0.1850314709402465	0.1858783463250967	0.1858783463250967
chr20	57241825	57244947	genic|chr20:57241825-57244947	genic	BMP7	57266651	TRUE	ENSG00000101144	FALSE	RG	23265	0.618552	0.02704	5.1746	7	1	1	FALSE	0.292538	44.2145	0.314103	0.0259747	0.0365635	0.435057	0.4493964926513883	0.4493964926513883
chr20	57241825	57244947	genic|chr20:57241825-57244947	genic	TFAP2C	56629301	TRUE	ENSG00000087510	FALSE	RG	614085	0.55253	0.001009	5.1746	74	1	1	FALSE	0.212463	33.2337	0.23117	0.0231841	0.00132085	0.1933493273514067	0.1954019533062838	0.1954019533062838
chr20	57252521	57253213	genic|chr20:57252521-57253213	genic	TFAP2C	56629301	TRUE	ENSG00000087510	FALSE	RG	623566	0.55253	0.000182	0.946142	76	1	2	FALSE	0.212463	33.2337	0.23117	0.0057237	0.000194512	0.1861001245074915	0.1871351663263332	0.1871351663263332
chr20	57257547	57258583	genic|chr20:57257547-57258583	genic	BMP7	57266651	TRUE	ENSG00000101144	FALSE	RG	8586	0.618552	0.091821	6.33053	4	1	3	FALSE	0.292538	44.2145	0.314103	0.019745	0.115493	0.7966429820011085	0.7545950986547489	0.7545950986547489
chr20	57257547	57258583	genic|chr20:57257547-57258583	genic	TFAP2C	56629301	TRUE	ENSG00000087510	FALSE	RG	628764	0.55253	0.001205	6.33053	77	1	3	FALSE	0.212463	33.2337	0.23117	0.0166499	0.00146213	0.2321878764971035	0.2397531765299728	0.2397531765299728
chr20	57259096	57259596	genic|chr20:57259096-57259596	genic	BMP7	57266651	TRUE	ENSG00000101144	FALSE	RG	7305	0.618552	0.124771	7.29037	3	1	2	FALSE	0.292538	44.2145	0.314103	0.00575813	0.133402	0.7994909185991363	0.7569117125218301	0.7569117125218301
chr20	57259096	57259596	genic|chr20:57259096-57259596	genic	TFAP2C	56629301	TRUE	ENSG00000087510	FALSE	RG	630045	0.55253	0.001385	7.29037	78	1	2	FALSE	0.212463	33.2337	0.23117	0.00179808	0.00141423	0.219669	0.2254899966439257	0.2254899966439257
chr20	57260595	57261422	genic|chr20:57260595-57261422	genic	BMP7	57266651	TRUE	ENSG00000101144	FALSE	RG	5642.5	0.618552	0.093596	4.198	2	1	3	FALSE	0.292538	44.2145	0.314103	0.00121631	0.0949278	0.6714620597821574	0.652761	0.652761
chr20	57260595	57261422	genic|chr20:57260595-57261422	genic	TFAP2C	56629301	TRUE	ENSG00000087510	FALSE	RG	631708	0.55253	0.000795	4.198	79	1	3	FALSE	0.212463	33.2337	0.23117	-0.020815	0.000624247	0.2117565591094821	0.2165236742484547	0.2165236742484547
chr20	57264983	57266926	promoter|chr20:57264983-57266926	promoter	BMP7	57266651	TRUE	ENSG00000101144	TRUE	RG	696.5	0.618552	1	9.14286	1	1	1	FALSE	0.292538	44.2145	0.314103	0.0328218	1.46415	0.9913826063356668	0.9925231612250628	0.9925231612250628
chr20	57282600	57283889	intergenic|chr20:57282600-57283889	intergenic	BMP7	57266651	TRUE	ENSG00000101144	FALSE	RG	16593.5	0.618552	0.060522	8.19352	5	1	2	FALSE	0.292538	44.2145	0.314103	0.0424252	0.0990711	0.7618221785022077	0.7256592076721964	0.7256592076721964
chr20	57288569	57289558	intergenic|chr20:57288569-57289558	intergenic	BMP7	57266651	TRUE	ENSG00000101144	FALSE	RG	22412.5	0.618552	0.013322	2.45386	6	1	1	FALSE	0.292538	44.2145	0.314103	0.0424714	0.0218191	0.2699777994378376	0.2829687495645411	0.2829687495645411
chr20	57289640	57290644	intergenic|chr20:57289640-57290644	intergenic	BMP7	57266651	TRUE	ENSG00000101144	FALSE	RG	23491	0.618552	0.043226	8.35446	7	1	1	FALSE	0.292538	44.2145	0.314103	0.0424714	0.0707965	0.6660176661280774	0.6480515662229546	0.6480515662229546
chr20	57346334	57346834	intergenic|chr20:57346334-57346834	intergenic	RAE1	57351088	TRUE	ENSG00000101146	FALSE	RG	4504	0.467927	0.062184	1.24686	1	1	1	TRUE	0.104619	17.3447	0.145833	0.0389685	0.0977852	0.2860038286357056	0.3010479234754871	0.3010479234754871
chr20	57350838	57352154	promoter|chr20:57350838-57352154	promoter	RAE1	57351088	TRUE	ENSG00000101146	TRUE	RG	408	0.467927	1	2.72908	1	1	1	TRUE	0.104619	17.3447	0.145833	0.0461898	1.71012	0.9795160691668972	0.9774193671134996	0.9774193671134996
chr20	57389143	57389643	intergenic|chr20:57389143-57389643	intergenic	RBM38	57391397	TRUE	ENSG00000132819	FALSE	RG	2004	0.808266	0.095859	3.52209	2	1	1	FALSE	0.0286784	4.03463	0.0376603	0.0172499	0.117127	0.644955	0.6311603548319993	0.6311603548319993
chr20	57390640	57392071	promoter|chr20:57390640-57392071	promoter	RBM38	57391397	TRUE	ENSG00000132819	TRUE	RG	41.5	0.808266	1	12.4166	1	1	2	FALSE	0.0286784	4.03463	0.0376603	0.014112	1.17813	0.9857357504035492	0.9861949771055002	0.9861949771055002
chr20	57395579	57396079	genic|chr20:57395579-57396079	genic	RBM38	57391397	TRUE	ENSG00000132819	FALSE	RG	4432	0.808266	0.139086	5.11036	1	1	1	FALSE	0.0286784	4.03463	0.0376603	0.0145905	0.164775	0.6912704654449637	0.6683748220948572	0.6683748220948572
chr20	57408786	57410027	genic|chr20:57408786-57410027	genic	RBM38	57391397	TRUE	ENSG00000132819	FALSE	RG	18009.5	0.808266	0.012987	1.77274	4	1	3	FALSE	0.0286784	4.03463	0.0376603	0.045612	0.0220607	0.2229805165682578	0.2295384304616275	0.2295384304616275
chr20	57428761	57429261	intergenic|chr20:57428761-57429261	intergenic	RBM38	57391397	TRUE	ENSG00000132819	FALSE	RG	37614	0.808266	0.015776	4.57848	9	1	1	FALSE	0.0286784	4.03463	0.0376603	-0.0043281	0.0150024	0.1871633063689886	0.1882608707164592	0.1882608707164592
chr20	57440776	57441860	intergenic|chr20:57440776-57441860	intergenic	RBM38	57391397	TRUE	ENSG00000132819	FALSE	RG	49921	0.808266	0.017646	6.84328	12	1	2	FALSE	0.0286784	4.03463	0.0376603	-0.00157604	0.0173259	0.2587667222354332	0.2697495911744096	0.2697495911744096
chr20	57458706	57460226	intergenic|chr20:57458706-57460226	intergenic	RBM38	57391397	TRUE	ENSG00000132819	FALSE	RG	68069	0.808266	0.009866	5.25631	15	1	2	FALSE	0.0286784	4.03463	0.0376603	0.00847825	0.0108871	0.1968675252560228	0.199461	0.199461
chr20	57653826	57655366	genic|chr20:57653826-57655366	genic	PMEPA1	57710614	TRUE	ENSG00000124225	FALSE	RG	56018	0.695022	0.008717	6.11662	16	1	1	FALSE	0.189482	31.4867	0.236779	0.00879944	0.00965517	0.1893887580698787	0.1908603642588656	0.1908603642588656
chr20	57683559	57685907	genic|chr20:57683559-57685907	genic	PMEPA1	57710614	TRUE	ENSG00000124225	FALSE	RG	25881	0.695022	0.038353	12.2034	8	1	2	FALSE	0.189482	31.4867	0.236779	0.0447346	0.0644887	0.65117	0.6362086679401758	0.6362086679401758
chr20	57688804	57689304	genic|chr20:57688804-57689304	genic	PMEPA1	57710614	TRUE	ENSG00000124225	FALSE	RG	21560	0.695022	0.019478	5.14019	7	1	3	FALSE	0.189482	31.4867	0.236779	0.019364	0.0243913	0.3306366960107521	0.3495413270378493	0.3495413270378493
chr20	57707833	57708333	genic|chr20:57707833-57708333	genic	PMEPA1	57710614	TRUE	ENSG00000124225	FALSE	RG	2531	0.695022	0.04922	2.90786	3	1	3	FALSE	0.189482	31.4867	0.236779	0.0209338	0.0627699	0.5425167910875652	0.5441433997549978	0.5441433997549978
chr20	57708510	57709528	genic|chr20:57708510-57709528	genic	PMEPA1	57710614	TRUE	ENSG00000124225	FALSE	RG	1595	0.695022	0.19318	11.4129	2	1	3	FALSE	0.189482	31.4867	0.236779	0.0381825	0.301017	0.9226196466592448	0.8933544731134361	0.8933544731134361
chr20	57709825	57710325	promoter|chr20:57709825-57710325	promoter	PMEPA1	57710614	TRUE	ENSG00000124225	TRUE	RG	539	0.695022	1	13.6021	1	1	3	FALSE	0.189482	31.4867	0.236779	0.0381825	1.55822	0.992834	0.993998	0.993998
chr20	57710364	57710888	promoter|chr20:57710364-57710888	promoter	PMEPA1	57710614	TRUE	ENSG00000124225	TRUE	RG	12	0.695022	1	2.02846	1	1	3	FALSE	0.189482	31.4867	0.236779	0.0381825	1.55822	0.992834	0.993998	0.993998
chr20	57718355	57718855	intergenic|chr20:57718355-57718855	intergenic	PMEPA1	57710614	TRUE	ENSG00000124225	FALSE	RG	7991	0.695022	0.18499	17.665	2	1	0	FALSE	0.189482	31.4867	0.236779	0.0555611	0.352737	0.8512104757182064	0.8045087540378534	0.8045087540378534
chr20	57729897	57731244	intergenic|chr20:57729897-57731244	intergenic	PMEPA1	57710614	TRUE	ENSG00000124225	FALSE	RG	19956.5	0.695022	0.021083	5.14019	3	1	1	FALSE	0.189482	31.4867	0.236779	0.0452761	0.0356737	0.3047042532973246	0.3219151790456857	0.3219151790456857
chr20	57747940	57749061	intergenic|chr20:57747940-57749061	intergenic	PMEPA1	57710614	TRUE	ENSG00000124225	FALSE	RG	37886.5	0.695022	0.018548	8.71947	6	1	1	FALSE	0.189482	31.4867	0.236779	0.0384918	0.0290059	0.3196477686530616	0.3376932982429043	0.3376932982429043
chr20	58308841	58310325	promoter|chr20:58308841-58310325	promoter	RAB22A	58309714	TRUE	ENSG00000124209	TRUE	RG	131	0.658565	1	7.34074	1	1	0	TRUE	0.213699	36.2284	0.264022	-6.10787e-05	0.999291	0.8593839731303384	0.812434	0.812434
chr20	58388859	58389829	promoter|chr20:58388859-58389829	promoter	VAPB	58389118	TRUE	ENSG00000124164	TRUE	RG	226	0.819663	1	11.9193	1	1	0	TRUE	0.246816	42.01	0.303285	0.0162103	1.2072	0.8724168941837508	0.8266882777488266	0.8266882777488266
chr20	58649787	58652620	promoter|chr20:58649787-58652620	promoter	STX16	58651252	TRUE	ENSG00000124222	TRUE	RG	48.5	0.849545	1	28.8688	1	2	0	FALSE	0.372431	63.7221	0.413462	0.0435003	1.65751	0.9469234485280914	0.9272833265618246	0.9272833265618246
chr20	58692057	58693749	genic|chr20:58692057-58693749	genic	STX16	58651252	TRUE	ENSG00000124222	FALSE	RG	41651	0.849545	0.042025	15.6652	8	3	2	FALSE	0.372431	63.7221	0.413462	0.0195788	0.0527573	0.1990983354169341	0.2020637672380985	0.2020637672380985
chr20	58888614	58889400	intergenic|chr20:58888614-58889400	intergenic	GNAS	58891302	TRUE	ENSG00000087460	FALSE	RG	2295	0.92409	0.269435	16.265	2	1	2	TRUE	1.30168	350.056	0.860577	0.00265005	0.277858	0.6426604665387997	0.629244	0.629244
chr20	58888614	58889400	intergenic|chr20:58888614-58889400	intergenic	NELFCD	58981207	TRUE	ENSG00000101158	FALSE	RG	92200	0.808022	0.031982	16.265	5	2	2	FALSE	0.245879	41.0118	0.296875	0.0567872	0.0618578	0.3148844383798955	0.3330329693538452	0.3330329693538452
chr20	58890327	58891552	promoter|chr20:58890327-58891552	promoter	GNAS	58891302	TRUE	ENSG00000087460	TRUE	RG	362.5	0.92409	1	19.6281	1	1	2	TRUE	1.30168	350.056	0.860577	0.0164625	1.21074	0.939392	0.918928	0.918928
chr20	58891710	58892798	promoter|chr20:58891710-58892798	promoter	GNAS	58891302	TRUE	ENSG00000087460	TRUE	RG	952	0.92409	1	10.4627	1	1	2	TRUE	1.30168	350.056	0.860577	0.0164625	1.21074	0.939392	0.918928	0.918928
chr20	58980957	58981741	promoter|chr20:58980957-58981741	promoter	NELFCD	58981207	TRUE	ENSG00000101158	TRUE	RG	142	0.808022	1	10.316	1	1	1	FALSE	0.245879	41.0118	0.296875	0.0163254	1.20882	0.9846227398432112	0.9846980456683956	0.9846980456683956
chr20	58981775	58982275	genic|chr20:58981775-58982275	genic	CTSZ	59007254	TRUE	ENSG00000101160	FALSE	RG	25229	0.434806	0.024413	2.35638	4	1	1	FALSE	0.0274476	3.95144	0.0356571	0.00167867	0.0248937	0.3323470279928289	0.3512289785518071	0.3512289785518071
chr20	58981775	58982275	genic|chr20:58981775-58982275	genic	NELFCD	58981207	TRUE	ENSG00000101158	FALSE	RG	818	0.808022	0.091676	2.35638	2	1	1	FALSE	0.245879	41.0118	0.296875	0.0163254	0.11082	0.6246589404223708	0.6147771232604451	0.6147771232604451
chr20	58993809	58994503	genic|chr20:58993809-58994503	genic	CTSZ	59007254	TRUE	ENSG00000101160	FALSE	RG	13098	0.434806	0.012126	0.598109	3	1	1	FALSE	0.0274476	3.95144	0.0356571	0.0147313	0.0143892	0.1887972724901028	0.1902325503984319	0.1902325503984319
chr20	58997016	58997516	genic|chr20:58997016-58997516	genic	CTSZ	59007254	TRUE	ENSG00000101160	FALSE	RG	9988	0.434806	0.014343	0.535932	2	1	1	FALSE	0.0274476	3.95144	0.0356571	0.0170318	0.0174809	0.1897651608613576	0.1912728574705111	0.1912728574705111
chr20	59006161	59007504	promoter|chr20:59006161-59007504	promoter	CTSZ	59007254	TRUE	ENSG00000101160	TRUE	RG	421.5	0.434806	1	2.48543	1	1	0	FALSE	0.0274476	3.95144	0.0356571	0.0262701	1.35685	0.9843927649151684	0.9844956633295766	0.9844956633295766
chr20	59031851	59032683	promoter|chr20:59031851-59032683	promoter	ATP5E	59032367	TRUE	ENSG00000124172	TRUE	RG	100	0.819395	1	10.5475	1	1	0	FALSE	0.850469	196.116	0.676282	0.00163188	1.01914	0.9545752350377268	0.9368308204198862	0.9368308204198862
chr20	59042596	59043164	promoter|chr20:59042596-59043164	promoter	PRELID3B	59042846	TRUE	ENSG00000101166	TRUE	RG	34	0.66273	1	4.8605	1	1	0	FALSE	0.053526	8.56838	0.0753205	0.0031933	1.03779	0.963768	0.9511073083433114	0.9511073083433114
chr20	59603702	59606477	intergenic|chr20:59603702-59606477	intergenic	SYCP2	59933663	TRUE	ENSG00000196074	FALSE	RG	328574	0.471726	0.016061	25.7461	47	2	1	FALSE	0.175543	32.6929	0.226362	0.0586473	0.0317428	0.44757	0.460564	0.460564
chr20	59643464	59643964	intergenic|chr20:59643464-59643964	intergenic	SYCP2	59933663	TRUE	ENSG00000196074	FALSE	RG	289949	0.471726	0.006241	8.8015	42	2	2	FALSE	0.175543	32.6929	0.226362	0.0805404	0.0159066	0.2750563751214793	0.2888268718763104	0.2888268718763104
chr20	59725239	59725739	genic|chr20:59725239-59725739	genic	SYCP2	59933663	TRUE	ENSG00000196074	FALSE	RG	208174	0.471726	0.001006	1.01049	26	1	3	FALSE	0.175543	32.6929	0.226362	0.0498384	0.00179486	0.1777115065675592	0.1774241910662976	0.1774241910662976
chr20	59725805	59726518	genic|chr20:59725805-59726518	genic	SYCP2	59933663	TRUE	ENSG00000196074	FALSE	RG	207502	0.471726	0.005489	5.49473	25	1	3	FALSE	0.175543	32.6929	0.226362	0.0498384	0.00979323	0.3412836318741266	0.3600063828979928	0.3600063828979928
chr20	59750428	59751758	genic|chr20:59750428-59751758	genic	SYCP2	59933663	TRUE	ENSG00000196074	FALSE	RG	182570	0.471726	0.007083	6.21957	17	1	1	FALSE	0.175543	32.6929	0.226362	0.0247798	0.00944562	0.2553693080602188	0.2661239706630462	0.2661239706630462
chr20	59810087	59811207	genic|chr20:59810087-59811207	genic	SYCP2	59933663	TRUE	ENSG00000196074	FALSE	RG	123016	0.471726	0.004802	2.81392	11	1	1	FALSE	0.175543	32.6929	0.226362	0.0439478	0.00800086	0.194875	0.1971303942375181	0.1971303942375181
chr20	59818159	59818659	genic|chr20:59818159-59818659	genic	SYCP2	59933663	TRUE	ENSG00000196074	FALSE	RG	115254	0.471726	0.005024	2.75398	10	1	2	FALSE	0.175543	32.6929	0.226362	0.0552398	0.00954403	0.2309123773602296	0.2384319085113618	0.2384319085113618
chr20	59819632	59821156	genic|chr20:59819632-59821156	genic	SYCP2	59933663	TRUE	ENSG00000196074	FALSE	RG	113269	0.471726	0.015416	8.30211	9	1	2	FALSE	0.175543	32.6929	0.226362	0.0404314	0.0246574	0.4338284654351058	0.4482473475154974	0.4482473475154974
chr20	59823094	59824372	genic|chr20:59823094-59824372	genic	SYCP2	59933663	TRUE	ENSG00000196074	FALSE	RG	109930	0.471726	0.010651	5.56252	8	1	3	FALSE	0.175543	32.6929	0.226362	0.089016	0.0299552	0.4979736118496425	0.504282	0.504282
chr20	59828635	59829909	genic|chr20:59828635-59829909	genic	SYCP2	59933663	TRUE	ENSG00000196074	FALSE	RG	104391	0.471726	0.005351	2.65039	6	1	3	FALSE	0.175543	32.6929	0.226362	0.0550292	0.0101404	0.2086828843683605	0.212946	0.212946
chr20	59932877	59934411	promoter|chr20:59932877-59934411	promoter	SYCP2	59933663	TRUE	ENSG00000196074	TRUE	RG	19	0.471726	1	3.64887	1	1	0	FALSE	0.175543	32.6929	0.226362	0.0410993	1.61192	0.9874044908403604	0.9883886294432256	0.9883886294432256
chr20	59939592	59941349	promoter|chr20:59939592-59941349	promoter	FAM217B	59940388	TRUE	ENSG00000196227	TRUE	RG	82.5	0.723443	1	11.437	1	2	0	FALSE	0.139603	24.1662	0.186298	0.0100924	1.12439	0.9146271851756232	0.8811851171697314	0.8811851171697314
chr20	59939592	59941349	promoter|chr20:59939592-59941349	promoter	PPP1R3D	59940297	TRUE	ENSG00000132825	TRUE	RG	173.5	0.716526	1	11.437	1	2	0	FALSE	0.0228865	3.4939	0.03125	0.004218	1.05022	0.9058525778966722	0.8688467775406041	0.8688467775406041
chr20	61251954	61254121	promoter|chr20:61251954-61254121	promoter	CDH4	61252425	TRUE	ENSG00000179242	TRUE	RG	612.5	0.557839	1	10.8062	1	1	2	FALSE	1.13544	302.389	0.773638	0.0081678	1.09953	0.9887340791557392	0.989786	0.989786
chr20	61254128	61254628	genic|chr20:61254128-61254628	genic	CDH4	61252425	TRUE	ENSG00000179242	FALSE	RG	1953	0.557839	0.070897	2.68335	2	1	2	FALSE	1.13544	302.389	0.773638	0.0081678	0.0779532	0.6079498081362981	0.6001822159032127	0.6001822159032127
chr20	61254128	61254628	genic|chr20:61254128-61254628	genic	TAF4	62065810	TRUE	ENSG00000130699	FALSE	RG	811432	0.969704	0.000243	2.68335	190	1	2	FALSE	0.162742	27.1609	0.214343	0.0374381	0.000375387	0.1773539555972481	0.1770219188952156	0.1770219188952156
chr20	61255139	61255639	genic|chr20:61255139-61255639	genic	CDH4	61252425	TRUE	ENSG00000179242	FALSE	RG	2964	0.557839	0.074569	2.82233	3	1	2	FALSE	1.13544	302.389	0.773638	0.0430612	0.12297	0.7944614920511497	0.7525806518137989	0.7525806518137989
chr20	61260831	61263525	genic|chr20:61260831-61263525	genic	CDH4	61252425	TRUE	ENSG00000179242	FALSE	RG	9753	0.557839	0.077832	5.83938	4	1	0	FALSE	1.13544	302.389	0.773638	0.00549095	0.0829583	0.4866810781066287	0.4944695878354662	0.4944695878354662
chr20	61271190	61272180	genic|chr20:61271190-61272180	genic	CDH4	61252425	TRUE	ENSG00000179242	FALSE	RG	19260	0.557839	0.045583	6.86538	5	1	0	FALSE	1.13544	302.389	0.773638	0.0211742	0.0582943	0.3833241468316943	0.4001892212300875	0.4001892212300875
chr20	61287536	61288221	genic|chr20:61287536-61288221	genic	CDH4	61252425	TRUE	ENSG00000179242	FALSE	RG	35453.5	0.557839	0.008042	2.26278	8	1	2	FALSE	1.13544	302.389	0.773638	0.0240407	0.0106328	0.2009099935791294	0.2042123193583389	0.2042123193583389
chr20	61288254	61288939	genic|chr20:61288254-61288939	genic	CDH4	61252425	TRUE	ENSG00000179242	FALSE	RG	36171.5	0.557839	0.02263	6.49954	9	1	2	FALSE	1.13544	302.389	0.773638	0.0240407	0.0299205	0.4543897671686061	0.4663383150379315	0.4663383150379315
chr20	61288962	61289462	genic|chr20:61288962-61289462	genic	TAF4	62065810	TRUE	ENSG00000130699	FALSE	RG	776598	0.969704	0.000112	1.17942	182	1	3	FALSE	0.162742	27.1609	0.214343	-0.0231044	8.56362097738454e-05	0.1774374136472803	0.1771303746276145	0.1771303746276145
chr20	61297175	61298380	genic|chr20:61297175-61298380	genic	CDH4	61252425	TRUE	ENSG00000179242	FALSE	RG	45352.5	0.557839	0.004952	1.79287	13	1	3	FALSE	1.13544	302.389	0.773638	0.0308307	0.00708468	0.1984957929686276	0.2013001841687576	0.2013001841687576
chr20	61297175	61298380	genic|chr20:61297175-61298380	genic	TAF4	62065810	TRUE	ENSG00000130699	FALSE	RG	768032	0.969704	0.000172	1.79287	179	1	3	FALSE	0.162742	27.1609	0.214343	0.00151372	0.000175051	0.1784639182677654	0.1782287120982303	0.1782287120982303
chr20	61307750	61308814	genic|chr20:61307750-61308814	genic	CDH4	61252425	TRUE	ENSG00000179242	FALSE	RG	55857	0.557839	0.005066	2.27064	16	1	3	FALSE	1.13544	302.389	0.773638	0.022462	0.00657635	0.2066515993230812	0.2106249961996679	0.2106249961996679
chr20	61307750	61308814	genic|chr20:61307750-61308814	genic	TAF4	62065810	TRUE	ENSG00000130699	FALSE	RG	757528	0.969704	0.000221	2.27064	176	1	3	FALSE	0.162742	27.1609	0.214343	0.013384	0.000258175	0.179299	0.1791473528023882	0.1791473528023882
chr20	61318051	61318551	genic|chr20:61318051-61318551	genic	CDH4	61252425	TRUE	ENSG00000179242	FALSE	RG	65876	0.557839	0.007611	4.03952	20	1	3	FALSE	1.13544	302.389	0.773638	0.00691473	0.00824757	0.255579	0.2663118201552935	0.2663118201552935
chr20	61318051	61318551	genic|chr20:61318051-61318551	genic	TAF4	62065810	TRUE	ENSG00000130699	FALSE	RG	747509	0.969704	0.000398	4.03952	172	1	3	FALSE	0.162742	27.1609	0.214343	-0.00176984	0.000389901	0.1808726917292314	0.1809960028952851	0.1809960028952851
chr20	61322395	61323321	genic|chr20:61322395-61323321	genic	CDH4	61252425	TRUE	ENSG00000179242	FALSE	RG	70433	0.557839	0.006212	3.53051	21	1	1	FALSE	1.13544	302.389	0.773638	0.0210246	0.00793048	0.2198497710472056	0.2257023118606335	0.2257023118606335
chr20	61352276	61353338	genic|chr20:61352276-61353338	genic	CDH4	61252425	TRUE	ENSG00000179242	FALSE	RG	100382	0.557839	0.003104	2.53613	30	1	3	FALSE	1.13544	302.389	0.773638	0.00789928	0.00340231	0.197597	0.2002402479308241	0.2002402479308241
chr20	61354419	61355126	genic|chr20:61354419-61355126	genic	TAF4	62065810	TRUE	ENSG00000130699	FALSE	RG	711038	0.969704	0.000139	1.33718	161	1	4	FALSE	0.162742	27.1609	0.214343	0.023589	0.000182819	0.1783399047884341	0.178104	0.178104
chr20	61355482	61356863	genic|chr20:61355482-61356863	genic	CDH4	61252425	TRUE	ENSG00000179242	FALSE	RG	103748	0.557839	0.003319	2.80476	32	1	3	FALSE	1.13544	302.389	0.773638	0.0113834	0.00378823	0.2107430315244753	0.2153827835124676	0.2153827835124676
chr20	61355482	61356863	genic|chr20:61355482-61356863	genic	TAF4	62065810	TRUE	ENSG00000130699	FALSE	RG	709638	0.969704	0.000291	2.80476	160	1	3	FALSE	0.162742	27.1609	0.214343	0.0436224	0.000483021	0.1778746000775552	0.1775977202381363	0.1775977202381363
chr20	61358443	61359323	genic|chr20:61358443-61359323	genic	CDH4	61252425	TRUE	ENSG00000179242	FALSE	RG	106458	0.557839	0.00163	1.41468	33	1	3	FALSE	1.13544	302.389	0.773638	0.0312817	0.00234424	0.182989	0.1834302466438962	0.1834302466438962
chr20	61369875	61370777	genic|chr20:61369875-61370777	genic	CDH4	61252425	TRUE	ENSG00000179242	FALSE	RG	117901	0.557839	0.006062	5.83938	35	1	1	FALSE	1.13544	302.389	0.773638	0.0420619	0.00988135	0.3024540745957572	0.3195036286056353	0.3195036286056353
chr20	61370850	61371996	genic|chr20:61370850-61371996	genic	CDH4	61252425	TRUE	ENSG00000179242	FALSE	RG	118998	0.557839	0.018976	18.4546	36	1	1	FALSE	1.13544	302.389	0.773638	0.0420619	0.0309318	0.6046810485276327	0.5977131239270167	0.5977131239270167
chr20	61370850	61371996	genic|chr20:61370850-61371996	genic	TAF4	62065810	TRUE	ENSG00000130699	FALSE	RG	694387	0.969704	0.00196	18.4546	156	1	1	FALSE	0.162742	27.1609	0.214343	0.0235075	0.00257543	0.1945879853617448	0.1967921965571595	0.1967921965571595
chr20	61378948	61380354	genic|chr20:61378948-61380354	genic	CDH4	61252425	TRUE	ENSG00000179242	FALSE	RG	127226	0.557839	0.005292	5.51172	38	1	2	FALSE	1.13544	302.389	0.773638	0.0711856	0.012099	0.3794640417170293	0.3968011896589134	0.3968011896589134
chr20	61380472	61381611	genic|chr20:61380472-61381611	genic	CDH4	61252425	TRUE	ENSG00000179242	FALSE	RG	128616	0.557839	0.005592	5.88942	39	1	2	FALSE	1.13544	302.389	0.773638	0.0711856	0.0127848	0.3950319898010094	0.4117154486157613	0.4117154486157613
chr20	61414270	61415261	genic|chr20:61414270-61415261	genic	CDH4	61252425	TRUE	ENSG00000179242	FALSE	RG	162340	0.557839	0.001336	1.78646	45	1	3	FALSE	1.13544	302.389	0.773638	0.0196674	0.00167891	0.1917783993460083	0.193582	0.193582
chr20	61416491	61417313	genic|chr20:61416491-61417313	genic	CDH4	61252425	TRUE	ENSG00000179242	FALSE	RG	164477	0.557839	0.001062	1.43929	46	1	4	FALSE	1.13544	302.389	0.773638	0.0256508	0.00143064	0.1955310514897801	0.1978547430006766	0.1978547430006766
chr20	61424554	61425410	genic|chr20:61424554-61425410	genic	CDH4	61252425	TRUE	ENSG00000179242	FALSE	RG	172557	0.557839	0.00094	1.33718	49	1	3	FALSE	1.13544	302.389	0.773638	0.0118396	0.00107859	0.1842995222733792	0.1850124065380687	0.1850124065380687
chr20	61433121	61433866	genic|chr20:61433121-61433866	genic	CDH4	61252425	TRUE	ENSG00000179242	FALSE	RG	181068	0.557839	0.002938	4.39245	52	1	2	FALSE	1.13544	302.389	0.773638	0.0740854	0.0069472	0.3111064400338084	0.3292176480397996	0.3292176480397996
chr20	61436280	61437081	genic|chr20:61436280-61437081	genic	CDH4	61252425	TRUE	ENSG00000179242	FALSE	RG	184256	0.557839	0.006095	9.27603	53	1	2	FALSE	1.13544	302.389	0.773638	0.0328483	0.00892672	0.3555329933703591	0.374064	0.374064
chr20	61436280	61437081	genic|chr20:61436280-61437081	genic	TAF4	62065810	TRUE	ENSG00000130699	FALSE	RG	629130	0.969704	0.00109	9.27603	139	1	2	FALSE	0.162742	27.1609	0.214343	0.0182394	0.00134724	0.1773516230837758	0.177016	0.177016
chr20	61437244	61437744	genic|chr20:61437244-61437744	genic	CDH4	61252425	TRUE	ENSG00000179242	FALSE	RG	185069	0.557839	0.003489	5.33352	54	1	2	FALSE	1.13544	302.389	0.773638	0.0328483	0.00510998	0.2740059950079627	0.2876434139658843	0.2876434139658843
chr20	61447914	61448872	genic|chr20:61447914-61448872	genic	CDH4	61252425	TRUE	ENSG00000179242	FALSE	RG	195968	0.557839	0.001523	2.46961	55	1	3	FALSE	1.13544	302.389	0.773638	0.0264916	0.0020718	0.2171885495143633	0.2227594365129352	0.2227594365129352
chr20	61448934	61449619	genic|chr20:61448934-61449619	genic	CDH4	61252425	TRUE	ENSG00000179242	FALSE	RG	196852	0.557839	0.001537	2.50362	56	1	3	FALSE	1.13544	302.389	0.773638	0.0264916	0.00209085	0.2191728923324798	0.2249582508703728	0.2249582508703728
chr20	61450550	61451180	genic|chr20:61450550-61451180	genic	CDH4	61252425	TRUE	ENSG00000179242	FALSE	RG	198440	0.557839	0.000581	0.953876	57	1	3	FALSE	1.13544	302.389	0.773638	0.00658604	0.000627195	0.1847474805641992	0.1855175380805024	0.1855175380805024
chr20	61451829	61452329	genic|chr20:61451829-61452329	genic	CDH4	61252425	TRUE	ENSG00000179242	FALSE	RG	199654	0.557839	0.000426	0.704349	58	1	3	FALSE	1.13544	302.389	0.773638	-0.00415353	0.000405934	0.1806083875362127	0.1806612501457012	0.1806612501457012
chr20	61464244	61465029	genic|chr20:61464244-61465029	genic	CDH4	61252425	TRUE	ENSG00000179242	FALSE	RG	212212	0.557839	0.000983	1.72811	60	1	3	FALSE	1.13544	302.389	0.773638	0.0152051	0.0011729	0.2021861644685775	0.2056237153184314	0.2056237153184314
chr20	61475406	61476740	genic|chr20:61475406-61476740	genic	CDH4	61252425	TRUE	ENSG00000179242	FALSE	RG	223648	0.557839	0.000838	1.55439	63	1	3	FALSE	1.13544	302.389	0.773638	-0.0102182	0.000744207	0.1952732766844866	0.1975544032696107	0.1975544032696107
chr20	61477259	61477759	genic|chr20:61477259-61477759	genic	CDH4	61252425	TRUE	ENSG00000179242	FALSE	RG	225084	0.557839	0.000292	0.545573	64	1	4	FALSE	1.13544	302.389	0.773638	-0.00695602	0.000269333	0.1921502498352236	0.194023	0.194023
chr20	61477793	61478293	genic|chr20:61477793-61478293	genic	CDH4	61252425	TRUE	ENSG00000179242	FALSE	RG	225618	0.557839	0.00039	0.730257	65	1	4	FALSE	1.13544	302.389	0.773638	-0.00630345	0.000362463	0.195786	0.1981702259114597	0.1981702259114597
chr20	61478696	61479196	genic|chr20:61478696-61479196	genic	CDH4	61252425	TRUE	ENSG00000179242	FALSE	RG	226521	0.557839	0.00027	0.507242	66	1	4	FALSE	1.13544	302.389	0.773638	0.0166874	0.000327756	0.1960629848519598	0.1984705656425256	0.1984705656425256
chr20	61481204	61482974	genic|chr20:61481204-61482974	genic	CDH4	61252425	TRUE	ENSG00000179242	FALSE	RG	229664	0.557839	0.00221	4.21471	67	1	3	FALSE	1.13544	302.389	0.773638	0.0401435	0.00352301	0.2712031548987315	0.2844206855235431	0.2844206855235431
chr20	61505049	61506255	genic|chr20:61505049-61506255	genic	CDH4	61252425	TRUE	ENSG00000179242	FALSE	RG	253227	0.557839	0.001246	2.62632	71	1	1	FALSE	1.13544	302.389	0.773638	0.00875663	0.00137941	0.190134	0.1917156677459481	0.1917156677459481
chr20	61508338	61509248	genic|chr20:61508338-61509248	genic	CDH4	61252425	TRUE	ENSG00000179242	FALSE	RG	256368	0.557839	0.000659	1.40736	72	1	2	FALSE	1.13544	302.389	0.773638	0.0220523	0.000851409	0.197235	0.1998504708619995	0.1998504708619995
chr20	61510949	61511449	genic|chr20:61510949-61511449	genic	CDH4	61252425	TRUE	ENSG00000179242	FALSE	RG	258774	0.557839	0.000253	0.545573	73	1	3	FALSE	1.13544	302.389	0.773638	0.010353	0.000285332	0.1948822811624882	0.1971480612805223	0.1971480612805223
chr20	61514440	61516298	genic|chr20:61514440-61516298	genic	CDH4	61252425	TRUE	ENSG00000179242	FALSE	RG	262944	0.557839	0.001495	3.27507	74	1	2	FALSE	1.13544	302.389	0.773638	0.0255719	0.0020121	0.2288749026469301	0.236168	0.236168
chr20	61520309	61521734	genic|chr20:61520309-61521734	genic	CDH4	61252425	TRUE	ENSG00000179242	FALSE	RG	268596	0.557839	0.000903	2.02099	75	1	1	FALSE	1.13544	302.389	0.773638	0.0106541	0.00102197	0.1858613643775609	0.1868611741257173	0.1868611741257173
chr20	61530213	61531366	genic|chr20:61530213-61531366	genic	CDH4	61252425	TRUE	ENSG00000179242	FALSE	RG	278364	0.557839	0.000716	1.66244	76	1	1	FALSE	1.13544	302.389	0.773638	0.015365	0.000855912	0.1829052102713278	0.1833507428445019	0.1833507428445019
chr20	61531368	61531983	genic|chr20:61531368-61531983	genic	CDH4	61252425	TRUE	ENSG00000179242	FALSE	RG	279250	0.557839	0.000266	0.620364	77	1	2	FALSE	1.13544	302.389	0.773638	-0.0144532	0.000224888	0.1864667084972379	0.1875302248481498	0.1875302248481498
chr20	61569526	61571157	genic|chr20:61569526-61571157	genic	CDH4	61252425	TRUE	ENSG00000179242	FALSE	RG	317916	0.557839	0.001337	3.55661	82	1	2	FALSE	1.13544	302.389	0.773638	0.0178051	0.00164421	0.2283583009045118	0.23555	0.23555
chr20	61571554	61572708	genic|chr20:61571554-61572708	genic	CDH4	61252425	TRUE	ENSG00000179242	FALSE	RG	319706	0.557839	0.000779	2.08472	83	1	2	FALSE	1.13544	302.389	0.773638	0.0261455	0.00105546	0.2139654518566147	0.2190148484118546	0.2190148484118546
chr20	61573635	61574380	genic|chr20:61573635-61574380	genic	CDH4	61252425	TRUE	ENSG00000179242	FALSE	RG	321582	0.557839	0.000354	0.953876	84	1	2	FALSE	1.13544	302.389	0.773638	0.012327	0.0004085	0.1979160698653159	0.2006066383755229	0.2006066383755229
chr20	61580531	61582192	genic|chr20:61580531-61582192	genic	CDH4	61252425	TRUE	ENSG00000179242	FALSE	RG	328936	0.557839	0.00059	1.62519	85	1	2	FALSE	1.13544	302.389	0.773638	0.0262048	0.000799934	0.2091956030802106	0.2135189182505092	0.2135189182505092
chr20	61582352	61583059	genic|chr20:61582352-61583059	genic	CDH4	61252425	TRUE	ENSG00000179242	FALSE	RG	330280	0.557839	0.000212	0.585496	86	1	2	FALSE	1.13544	302.389	0.773638	0.0189756	0.000264282	0.1959470651155153	0.1983645633845003	0.1983645633845003
chr20	61584613	61585383	genic|chr20:61584613-61585383	genic	CDH4	61252425	TRUE	ENSG00000179242	FALSE	RG	332573	0.557839	0.000304	0.845853	87	1	3	FALSE	1.13544	302.389	0.773638	0.0039857	0.000318406	0.2097766570081669	0.2142280962526208	0.2142280962526208
chr20	61587875	61589494	genic|chr20:61587875-61589494	genic	CDH4	61252425	TRUE	ENSG00000179242	FALSE	RG	336260	0.557839	0.000687	1.9371	88	1	1	FALSE	1.13544	302.389	0.773638	0.0416274	0.00111421	0.2004186905223369	0.2035962731185258	0.2035962731185258
chr20	61598047	61598547	genic|chr20:61598047-61598547	genic	CDH4	61252425	TRUE	ENSG00000179242	FALSE	RG	345872	0.557839	0.000209	0.605481	89	1	2	FALSE	1.13544	302.389	0.773638	-0.000288327	0.000208301	0.197134	0.19977	0.19977
chr20	61598651	61599151	genic|chr20:61598651-61599151	genic	CDH4	61252425	TRUE	ENSG00000179242	FALSE	RG	346476	0.557839	0.000221	0.642358	90	1	2	FALSE	1.13544	302.389	0.773638	0.0121409	0.000254474	0.1992505776183669	0.2022559979408693	0.2022559979408693
chr20	61599647	61600539	genic|chr20:61599647-61600539	genic	CDH4	61252425	TRUE	ENSG00000179242	FALSE	RG	347668	0.557839	0.000779	2.27064	91	1	3	FALSE	1.13544	302.389	0.773638	-0.0246495	0.000585035	0.2209750059265174	0.2270789363302593	0.2270789363302593
chr20	61604789	61605552	genic|chr20:61604789-61605552	genic	CDH4	61252425	TRUE	ENSG00000179242	FALSE	RG	352746	0.557839	0.000247	0.730257	92	1	3	FALSE	1.13544	302.389	0.773638	0.0368033	0.000378763	0.2160960355719259	0.2214653010632542	0.2214653010632542
chr20	61606482	61606982	genic|chr20:61606482-61606982	genic	CDH4	61252425	TRUE	ENSG00000179242	FALSE	RG	354307	0.557839	0.000111	0.329251	93	1	2	FALSE	1.13544	302.389	0.773638	0.0107743	0.0001258	0.1983613880897932	0.2011471292442923	0.2011471292442923
chr20	61608248	61609074	genic|chr20:61608248-61609074	genic	CDH4	61252425	TRUE	ENSG00000179242	FALSE	RG	356236	0.557839	0.00022	0.656267	94	1	2	FALSE	1.13544	302.389	0.773638	-0.00335705	0.000211586	0.2015375393702796	0.204841	0.204841
chr20	61621096	61621797	genic|chr20:61621096-61621797	genic	CDH4	61252425	TRUE	ENSG00000179242	FALSE	RG	369022	0.557839	0.000298	0.923287	95	1	2	FALSE	1.13544	302.389	0.773638	0.0318382	0.000431359	0.2083803897560538	0.2125885009571402	0.2125885009571402
chr20	61622027	61622734	genic|chr20:61622027-61622734	genic	CDH4	61252425	TRUE	ENSG00000179242	FALSE	RG	369956	0.557839	0.000307	0.953876	96	1	2	FALSE	1.13544	302.389	0.773638	0.0109516	0.000348649	0.2069711838321961	0.2110085632503403	0.2110085632503403
chr20	61624976	61625681	genic|chr20:61624976-61625681	genic	CDH4	61252425	TRUE	ENSG00000179242	FALSE	RG	372904	0.557839	0.000413	1.29447	97	1	4	FALSE	1.13544	302.389	0.773638	0.0320843	0.000599535	0.2358101310070908	0.2439092581438986	0.2439092581438986
chr20	61628815	61629315	genic|chr20:61628815-61629315	genic	CDH4	61252425	TRUE	ENSG00000179242	FALSE	RG	376640	0.557839	0.00145	4.58928	98	1	2	FALSE	1.13544	302.389	0.773638	0.0055232	0.00154608	0.2415772417287555	0.2506320377363229	0.2506320377363229
chr20	61629567	61630662	genic|chr20:61629567-61630662	genic	CDH4	61252425	TRUE	ENSG00000179242	FALSE	RG	377690	0.557839	0.001142	3.62387	99	1	2	FALSE	1.13544	302.389	0.773638	0.030175	0.00162143	0.2445672688081389	0.2542074463736395	0.2542074463736395
chr20	61635548	61636285	genic|chr20:61635548-61636285	genic	CDH4	61252425	TRUE	ENSG00000179242	FALSE	RG	383492	0.557839	0.000506	1.63306	100	1	2	FALSE	1.13544	302.389	0.773638	0.00165176	0.000515803	0.2149358989848282	0.2201475446244145	0.2201475446244145
chr20	61637772	61638272	genic|chr20:61637772-61638272	genic	CDH4	61252425	TRUE	ENSG00000179242	FALSE	RG	385597	0.557839	0.000237	0.76985	101	1	2	FALSE	1.13544	302.389	0.773638	-0.0117214	0.00020683	0.2071829555638847	0.2112420388463985	0.2112420388463985
chr20	61638629	61641158	genic|chr20:61638629-61641158	genic	CDH4	61252425	TRUE	ENSG00000179242	FALSE	RG	387468	0.557839	0.002969	9.67416	102	1	2	FALSE	1.13544	302.389	0.773638	0.0251668	0.00397718	0.31123	0.3294087291737325	0.3294087291737325
chr20	61645782	61646756	genic|chr20:61645782-61646756	genic	CDH4	61252425	TRUE	ENSG00000179242	FALSE	RG	393844	0.557839	0.000374	1.24015	103	1	1	FALSE	1.13544	302.389	0.773638	0.00584225	0.000400263	0.1945901961874272	0.1968	0.1968
chr20	61650798	61651457	genic|chr20:61650798-61651457	genic	CDH4	61252425	TRUE	ENSG00000179242	FALSE	RG	398702	0.557839	0.000171	0.572631	104	1	1	FALSE	1.13544	302.389	0.773638	0.0281042	0.000237018	0.1910827117780974	0.1928702201918522	0.1928702201918522
chr20	61658318	61659109	genic|chr20:61658318-61659109	genic	CDH4	61252425	TRUE	ENSG00000179242	FALSE	RG	406288	0.557839	0.000313	1.07229	105	1	4	FALSE	1.13544	302.389	0.773638	0.000626874	0.000315288	0.2344196241849774	0.2422850882529248	0.2422850882529248
chr20	61659577	61660077	genic|chr20:61659577-61660077	genic	CDH4	61252425	TRUE	ENSG00000179242	FALSE	RG	407402	0.557839	0.000208	0.713549	106	1	4	FALSE	1.13544	302.389	0.773638	0.00121697	0.000210961	0.2321193073614714	0.239653	0.239653
chr20	61660219	61660924	genic|chr20:61660219-61660924	genic	CDH4	61252425	TRUE	ENSG00000179242	FALSE	RG	408146	0.557839	0.000286	0.98321	107	1	5	FALSE	1.13544	302.389	0.773638	0.0339501	0.00042427	0.246562	0.2564702365828191	0.2564702365828191
chr20	61662416	61663129	genic|chr20:61662416-61663129	genic	CDH4	61252425	TRUE	ENSG00000179242	FALSE	RG	410348	0.557839	0.000295	1.01847	108	1	5	FALSE	1.13544	302.389	0.773638	0.00879548	0.000326734	0.244408	0.2540303959946748	0.2540303959946748
chr20	61663463	61664942	genic|chr20:61663463-61664942	genic	CDH4	61252425	TRUE	ENSG00000179242	FALSE	RG	411778	0.557839	0.000858	2.97709	109	1	4	FALSE	1.13544	302.389	0.773638	0.0214456	0.00110073	0.2614712860972811	0.2728848915609583	0.2728848915609583
chr20	61665174	61665878	genic|chr20:61665174-61665878	genic	CDH4	61252425	TRUE	ENSG00000179242	FALSE	RG	413101	0.557839	0.000243	0.845853	110	1	3	FALSE	1.13544	302.389	0.773638	0.0199896	0.000306516	0.2293050682472305	0.2365895373031032	0.2365895373031032
chr20	61673724	61675253	genic|chr20:61673724-61675253	genic	CDH4	61252425	TRUE	ENSG00000179242	FALSE	RG	422064	0.557839	0.000519	1.84638	111	1	1	FALSE	1.13544	302.389	0.773638	0.0168325	0.000631083	0.2065972416269734	0.2105694067720375	0.2105694067720375
chr20	61676721	61677221	genic|chr20:61676721-61677221	genic	CDH4	61252425	TRUE	ENSG00000179242	FALSE	RG	424546	0.557839	0.000129	0.461484	112	1	1	FALSE	1.13544	302.389	0.773638	0.00402816	0.00013518	0.1940985181698928	0.1962167557278904	0.1962167557278904
chr20	61682940	61684146	genic|chr20:61682940-61684146	genic	CDH4	61252425	TRUE	ENSG00000179242	FALSE	RG	431118	0.557839	0.000522	1.89903	113	1	1	FALSE	1.13544	302.389	0.773638	-0.010088	0.000464277	0.2035860135882143	0.2070607211191084	0.2070607211191084
chr20	61687017	61687704	genic|chr20:61687017-61687704	genic	CDH4	61252425	TRUE	ENSG00000179242	FALSE	RG	434936	0.557839	0.000197	0.722498	114	1	2	FALSE	1.13544	302.389	0.773638	0.00971956	0.000220547	0.2175870046832901	0.2232173875090917	0.2232173875090917
chr20	61690197	61690843	genic|chr20:61690197-61690843	genic	CDH4	61252425	TRUE	ENSG00000179242	FALSE	RG	438095	0.557839	0.000201	0.742151	115	1	3	FALSE	1.13544	302.389	0.773638	0.0240319	0.000265727	0.2319917678050937	0.2395195734415417	0.2395195734415417
chr20	61694667	61695167	genic|chr20:61694667-61695167	genic	CDH4	61252425	TRUE	ENSG00000179242	FALSE	RG	442492	0.557839	0.000666	2.48468	116	1	4	FALSE	1.13544	302.389	0.773638	-0.0214902	0.000518868	0.2496460115570454	0.259945	0.259945
chr20	61695276	61695776	genic|chr20:61695276-61695776	genic	CDH4	61252425	TRUE	ENSG00000179242	FALSE	RG	443101	0.557839	0.000208	0.777387	117	1	4	FALSE	1.13544	302.389	0.773638	-0.0214902	0.000162049	0.2394246847169843	0.2481191962537852	0.2481191962537852
chr20	61696238	61696738	genic|chr20:61696238-61696738	genic	CDH4	61252425	TRUE	ENSG00000179242	FALSE	RG	444063	0.557839	0.000177	0.664515	118	1	3	FALSE	1.13544	302.389	0.773638	0.0165562	0.000214535	0.2327243220285046	0.2403611553323251	0.2403611553323251
chr20	61699615	61700115	genic|chr20:61699615-61700115	genic	CDH4	61252425	TRUE	ENSG00000179242	FALSE	RG	447440	0.557839	0.000152	0.572631	119	1	4	FALSE	1.13544	302.389	0.773638	-0.003144	0.000146549	0.2404730244281988	0.2494497807193683	0.2494497807193683
chr20	61704303	61704803	genic|chr20:61704303-61704803	genic	CDH4	61252425	TRUE	ENSG00000179242	FALSE	RG	452128	0.557839	0.000151	0.576535	120	1	3	FALSE	1.13544	302.389	0.773638	0.0204782	0.000191553	0.233515	0.2412571240936855	0.2412571240936855
chr20	61705079	61705579	genic|chr20:61705079-61705579	genic	CDH4	61252425	TRUE	ENSG00000179242	FALSE	RG	452904	0.557839	0.000144	0.551343	121	1	2	FALSE	1.13544	302.389	0.773638	0.0196968	0.000181022	0.2214911690542633	0.2277740974430291	0.2277740974430291
chr20	61705882	61706382	genic|chr20:61705882-61706382	genic	CDH4	61252425	TRUE	ENSG00000179242	FALSE	RG	453707	0.557839	0.000218	0.836769	122	1	2	FALSE	1.13544	302.389	0.773638	0.00676284	0.000235817	0.2237996094192316	0.2305188368232864	0.2305188368232864
chr20	61711522	61712450	genic|chr20:61711522-61712450	genic	CDH4	61252425	TRUE	ENSG00000179242	FALSE	RG	459561	0.557839	0.00027	1.04848	123	1	1	FALSE	1.13544	302.389	0.773638	0.0280932	0.00037419	0.2080013165602421	0.2120925570891874	0.2120925570891874
chr20	61712572	61713072	genic|chr20:61712572-61713072	genic	CDH4	61252425	TRUE	ENSG00000179242	FALSE	RG	460397	0.557839	0.000117	0.454579	124	1	1	FALSE	1.13544	302.389	0.773638	-0.0143026	9.90900363725534e-05	0.2011037885377032	0.2044200342354867	0.2044200342354867
chr20	61718049	61719056	genic|chr20:61718049-61719056	genic	CDH4	61252425	TRUE	ENSG00000179242	FALSE	RG	466128	0.557839	0.000507	1.99755	125	1	2	FALSE	1.13544	302.389	0.773638	-0.0059314	0.000473243	0.2328916009673167	0.2405611483594153	0.2405611483594153
chr20	61719080	61720766	genic|chr20:61719080-61720766	genic	CDH4	61252425	TRUE	ENSG00000179242	FALSE	RG	467498	0.557839	0.000907	3.58255	126	1	3	FALSE	1.13544	302.389	0.773638	0.0226918	0.00118056	0.2680506796693597	0.2807351229343582	0.2807351229343582
chr20	61722163	61722663	genic|chr20:61722163-61722663	genic	CDH4	61252425	TRUE	ENSG00000179242	FALSE	RG	469988	0.557839	0.00018	0.713549	127	1	3	FALSE	1.13544	302.389	0.773638	-0.00987789	0.000160487	0.2376159457599326	0.2461701117007008	0.2461701117007008
chr20	61724018	61724705	genic|chr20:61724018-61724705	genic	CDH4	61252425	TRUE	ENSG00000179242	FALSE	RG	471936	0.557839	0.000248	0.990027	128	1	3	FALSE	1.13544	302.389	0.773638	0.0242516	0.0003287	0.2435034812256071	0.2529896852305335	0.2529896852305335
chr20	61728982	61729803	genic|chr20:61728982-61729803	genic	CDH4	61252425	TRUE	ENSG00000179242	FALSE	RG	476968	0.557839	0.000955	3.85174	129	1	2	FALSE	1.13544	302.389	0.773638	0.0223176	0.00123764	0.2582940207722848	0.2692214698294434	0.2692214698294434
chr20	61733811	61735361	genic|chr20:61733811-61735361	genic	CDH4	61252425	TRUE	ENSG00000179242	FALSE	RG	482161	0.557839	0.001765	7.19517	130	1	1	FALSE	1.13544	302.389	0.773638	0.0302738	0.00250885	0.2715858808769308	0.2848420316449831	0.2848420316449831
chr20	61742522	61743372	genic|chr20:61742522-61743372	genic	CDH4	61252425	TRUE	ENSG00000179242	FALSE	RG	490522	0.557839	0.000208	0.861971	131	1	2	FALSE	1.13544	302.389	0.773638	0.0284499	0.000289462	0.2315767760857813	0.2391126239778719	0.2391126239778719
chr20	61743730	61744419	genic|chr20:61743730-61744419	genic	CDH4	61252425	TRUE	ENSG00000179242	FALSE	RG	491650	0.557839	0.000178	0.742151	132	1	2	FALSE	1.13544	302.389	0.773638	0.00778495	0.000194847	0.2294151599826576	0.2367375189262574	0.2367375189262574
chr20	61745432	61745932	genic|chr20:61745432-61745932	genic	CDH4	61252425	TRUE	ENSG00000179242	FALSE	RG	493257	0.557839	5.7e-05	0.239048	133	1	2	FALSE	1.13544	302.389	0.773638	0.0188655	7.09660616858368e-05	0.2263581275862687	0.2333367781766769	0.2333367781766769
chr20	61753190	61753690	genic|chr20:61753190-61753690	genic	CDH4	61252425	TRUE	ENSG00000179242	FALSE	RG	501015	0.557839	0.000547	2.32079	134	1	1	FALSE	1.13544	302.389	0.773638	0.0191715	0.00068345	0.2237520578339696	0.2304661268038441	0.2304661268038441
chr20	61753692	61754761	genic|chr20:61753692-61754761	genic	CDH4	61252425	TRUE	ENSG00000179242	FALSE	RG	501802	0.557839	0.000424	1.79983	135	1	1	FALSE	1.13544	302.389	0.773638	0.0191715	0.000529767	0.2200677774196482	0.2259796914179445	0.2259796914179445
chr20	61759850	61761455	genic|chr20:61759850-61761455	genic	CDH4	61252425	TRUE	ENSG00000179242	FALSE	RG	508228	0.557839	0.000919	3.95561	136	1	1	FALSE	1.13544	302.389	0.773638	0.0420476	0.00149777	0.2479109147977753	0.2580437795544337	0.2580437795544337
chr20	61761568	61762068	genic|chr20:61761568-61762068	genic	CDH4	61252425	TRUE	ENSG00000179242	FALSE	RG	509393	0.557839	0.000188	0.809924	137	1	2	FALSE	1.13544	302.389	0.773638	0.0155956	0.000225339	0.2336041833970224	0.2413331214439784	0.2413331214439784
chr20	61765759	61766259	genic|chr20:61765759-61766259	genic	CDH4	61252425	TRUE	ENSG00000179242	FALSE	RG	513584	0.557839	0.000137	0.594352	138	1	4	FALSE	1.13544	302.389	0.773638	0.0312212	0.000196893	0.2557315648325738	0.2665160935057071	0.2665160935057071
chr20	61767082	61767830	genic|chr20:61767082-61767830	genic	CDH4	61252425	TRUE	ENSG00000179242	FALSE	RG	515031	0.557839	0.000199	0.869984	139	1	2	FALSE	1.13544	302.389	0.773638	-0.0167028	0.000163904	0.2330254271070898	0.2406931437572944	0.2406931437572944
chr20	61768270	61769285	genic|chr20:61768270-61769285	genic	CDH4	61252425	TRUE	ENSG00000179242	FALSE	RG	516352	0.557839	0.000372	1.62519	140	1	2	FALSE	1.13544	302.389	0.773638	-0.0210692	0.000291239	0.2375307186269343	0.2460504679905791	0.2460504679905791
chr20	61802590	61804613	genic|chr20:61802590-61804613	genic	CDH4	61252425	TRUE	ENSG00000179242	FALSE	RG	551176	0.557839	0.001133	5.29708	144	1	2	FALSE	1.13544	302.389	0.773638	0.00652096	0.00122216	0.2683864356941841	0.2812409018038992	0.2812409018038992
chr20	61807344	61808194	genic|chr20:61807344-61808194	genic	CDH4	61252425	TRUE	ENSG00000179242	FALSE	RG	555344	0.557839	0.000337	1.5888	145	1	2	FALSE	1.13544	302.389	0.773638	0.00919325	0.000374981	0.2432549626868743	0.2526830857937909	0.2526830857937909
chr20	61808198	61808904	genic|chr20:61808198-61808904	genic	CDH4	61252425	TRUE	ENSG00000179242	FALSE	RG	556126	0.557839	0.000359	1.6917	146	1	2	FALSE	1.13544	302.389	0.773638	0.00919325	0.000399461	0.2446323735291605	0.2543110856198629	0.2543110856198629
chr20	61838749	61839249	genic|chr20:61838749-61839249	genic	CDH4	61252425	TRUE	ENSG00000179242	FALSE	RG	586574	0.557839	0.000116	0.576535	148	1	1	FALSE	1.13544	302.389	0.773638	0.0169449	0.000141236	0.2167504592435188	0.2222625109639156	0.2222625109639156
chr20	61839981	61841655	genic|chr20:61839981-61841655	genic	CDH4	61252425	TRUE	ENSG00000179242	FALSE	RG	588393	0.557839	0.001064	5.31669	149	1	2	FALSE	1.13544	302.389	0.773638	0.0240447	0.00140684	0.2773268958371237	0.2913505074116662	0.2913505074116662
chr20	61845184	61845942	genic|chr20:61845184-61845942	genic	CDH4	61252425	TRUE	ENSG00000179242	FALSE	RG	593138	0.557839	0.000175	0.881634	150	1	1	FALSE	1.13544	302.389	0.773638	0.00379209	0.000182881	0.2190878517930308	0.2248867975234522	0.2248867975234522
chr20	61851210	61851900	genic|chr20:61851210-61851900	genic	CDH4	61252425	TRUE	ENSG00000179242	FALSE	RG	599130	0.557839	0.000126	0.642358	151	1	1	FALSE	1.13544	302.389	0.773638	0.0283772	0.000175199	0.2194274313007957	0.2252537103543633	0.2252537103543633
chr20	61855492	61856579	genic|chr20:61855492-61856579	genic	CDH4	61252425	TRUE	ENSG00000179242	FALSE	RG	603610	0.557839	0.000206	1.05468	152	1	3	FALSE	1.13544	302.389	0.773638	-0.00637956	0.000191286	0.2550823591098974	0.2657750761224423	0.2657750761224423
chr20	61856929	61857429	genic|chr20:61856929-61857429	genic	CDH4	61252425	TRUE	ENSG00000179242	FALSE	RG	604754	0.557839	9.3e-05	0.476662	153	1	2	FALSE	1.13544	302.389	0.773638	-0.0080541	8.46935492037062e-05	0.2391497803840399	0.2478836173648002	0.2478836173648002
chr20	61860786	61861432	genic|chr20:61860786-61861432	genic	CDH4	61252425	TRUE	ENSG00000179242	FALSE	RG	608684	0.557839	9.7e-05	0.50277	154	1	3	FALSE	1.13544	302.389	0.773638	0.017444	0.000118789	0.2539705995639588	0.264585	0.264585
chr20	61864271	61864943	genic|chr20:61864271-61864943	genic	CDH4	61252425	TRUE	ENSG00000179242	FALSE	RG	612182	0.557839	9.7e-05	0.507242	155	1	2	FALSE	1.13544	302.389	0.773638	-0.0062454	9.02119302982098e-05	0.2404930880219861	0.2494759561514772	0.2494759561514772
chr20	61868272	61868934	genic|chr20:61868272-61868934	genic	CDH4	61252425	TRUE	ENSG00000179242	FALSE	RG	616178	0.557839	9.1e-05	0.476662	156	1	2	FALSE	1.13544	302.389	0.773638	-5.17389e-05	9.09453234238003e-05	0.241098	0.2501259793821995	0.2501259793821995
chr20	61873346	61874033	genic|chr20:61873346-61874033	genic	CDH4	61252425	TRUE	ENSG00000179242	FALSE	RG	621264	0.557839	0.000142	0.750971	157	1	2	FALSE	1.13544	302.389	0.773638	0.00962473	0.000158798	0.2438030709017384	0.2533178761768985	0.2533178761768985
chr20	61874267	61876140	genic|chr20:61874267-61876140	genic	CDH4	61252425	TRUE	ENSG00000179242	FALSE	RG	622778	0.557839	0.000735	3.89166	158	1	1	FALSE	1.13544	302.389	0.773638	0.0513503	0.00133459	0.257253	0.2681951208005512	0.2681951208005512
chr20	61881406	61881906	genic|chr20:61881406-61881906	genic	CDH4	61252425	TRUE	ENSG00000179242	FALSE	RG	629231	0.557839	0.000111	0.594352	159	1	2	FALSE	1.13544	302.389	0.773638	0.0168809	0.000135047	0.2442126382477485	0.2538403907099377	0.2538403907099377
chr20	61882978	61883478	genic|chr20:61882978-61883478	genic	CDH4	61252425	TRUE	ENSG00000179242	FALSE	RG	630803	0.557839	0.000135	0.722498	160	1	2	FALSE	1.13544	302.389	0.773638	0.0274392	0.000185679	0.2463794501022231	0.2562975045057818	0.2562975045057818
chr20	61886562	61888022	genic|chr20:61886562-61888022	genic	CDH4	61252425	TRUE	ENSG00000179242	FALSE	RG	634867	0.557839	0.000795	4.29473	161	1	1	FALSE	1.13544	302.389	0.773638	0.0103283	0.00089634	0.246184	0.2560686345037079	0.2560686345037079
chr20	61894879	61895706	genic|chr20:61894879-61895706	genic	CDH4	61252425	TRUE	ENSG00000179242	FALSE	RG	642868	0.557839	0.000214	1.17168	162	1	2	FALSE	1.13544	302.389	0.773638	0.00100811	0.000216521	0.2484956166762378	0.2586852569408682	0.2586852569408682
chr20	61895984	61896926	genic|chr20:61895984-61896926	genic	CDH4	61252425	TRUE	ENSG00000179242	FALSE	RG	644030	0.557839	0.000697	3.82057	163	1	2	FALSE	1.13544	302.389	0.773638	0.0014618	0.000708937	0.2645719727632986	0.2764432776820443	0.2764432776820443
chr20	61900008	61900729	genic|chr20:61900008-61900729	genic	CDH4	61252425	TRUE	ENSG00000179242	FALSE	RG	647944	0.557839	0.000247	1.36038	164	1	2	FALSE	1.13544	302.389	0.773638	0.00655874	0.000266554	0.2512139636763714	0.2615501066169884	0.2615501066169884
chr20	61940122	61941234	genic|chr20:61940122-61941234	genic	CDH4	61252425	TRUE	ENSG00000179242	FALSE	RG	688253	0.557839	0.000326	1.91488	168	1	2	FALSE	1.13544	302.389	0.773638	0.0342305	0.000485187	0.2604080463477691	0.2716175969703977	0.2716175969703977
chr20	61941527	61942172	intergenic|chr20:61941527-61942172	intergenic	CDH4	61252425	TRUE	ENSG00000179242	FALSE	RG	689424	0.557839	0.000132	0.777387	169	1	2	FALSE	1.13544	302.389	0.773638	0.0143103	0.000155872	0.2504888453602362	0.2607507231354896	0.2607507231354896
chr20	61942357	61942857	intergenic|chr20:61942357-61942857	intergenic	CDH4	61252425	TRUE	ENSG00000179242	FALSE	RG	690182	0.557839	9e-05	0.529658	170	1	2	FALSE	1.13544	302.389	0.773638	0.00434124	9.46550678886773e-05	0.2490796746087825	0.2594086250574884	0.2594086250574884
chr20	61949905	61951379	intergenic|chr20:61949905-61951379	intergenic	CDH4	61252425	TRUE	ENSG00000179242	FALSE	RG	698217	0.557839	0.000464	2.76211	171	1	2	FALSE	1.13544	302.389	0.773638	0.0104357	0.0005238	0.2633269667379543	0.2749767577410034	0.2749767577410034
chr20	61951399	61952400	intergenic|chr20:61951399-61952400	intergenic	CDH4	61252425	TRUE	ENSG00000179242	FALSE	RG	699474	0.557839	0.000466	2.77915	172	1	2	FALSE	1.13544	302.389	0.773638	0.0187574	0.00057945	0.2656593853566097	0.2776834009911731	0.2776834009911731
chr20	61953247	61953894	intergenic|chr20:61953247-61953894	intergenic	CDH4	61252425	TRUE	ENSG00000179242	FALSE	RG	701146	0.557839	0.000168	1.0031	173	1	2	FALSE	1.13544	302.389	0.773638	0.0435288	0.000278555	0.2566020079732972	0.2675274957040818	0.2675274957040818
chr20	61964405	61965458	intergenic|chr20:61964405-61965458	intergenic	CDH4	61252425	TRUE	ENSG00000179242	FALSE	RG	712506	0.557839	0.000217	1.31778	175	1	1	FALSE	1.13544	302.389	0.773638	0.0076751	0.000237236	0.2340557292998518	0.2418491034538696	0.2418491034538696
chr20	61965563	61966888	intergenic|chr20:61965563-61966888	intergenic	CDH4	61252425	TRUE	ENSG00000179242	FALSE	RG	713800	0.557839	0.00029	1.7655	176	1	1	FALSE	1.13544	302.389	0.773638	0.0047377	0.000306408	0.2366552191039566	0.2450108054060626	0.2450108054060626
chr20	61972335	61973347	intergenic|chr20:61972335-61973347	intergenic	CDH4	61252425	TRUE	ENSG00000179242	FALSE	RG	720416	0.557839	0.000197	1.21391	177	1	1	FALSE	1.13544	302.389	0.773638	-0.000647313	0.000195524	0.2337998518898625	0.2415371143316117	0.2415371143316117
chr20	61975764	61976612	genic|chr20:61975764-61976612	genic	CDH4	61252425	TRUE	ENSG00000179242	FALSE	RG	723763	0.557839	0.000132	0.816458	178	1	2	FALSE	1.13544	302.389	0.773638	0.031102	0.000189445	0.2564228286591661	0.2672983109694745	0.2672983109694745
chr20	61980584	61981084	genic|chr20:61980584-61981084	genic	CDH4	61252425	TRUE	ENSG00000179242	FALSE	RG	728409	0.557839	3.1e-05	0.192965	179	1	1	FALSE	1.13544	302.389	0.773638	0.00404416	3.24910908599331e-05	0.2298337017288416	0.237189	0.237189
chr20	62001212	62001712	genic|chr20:62001212-62001712	genic	CDH4	61252425	TRUE	ENSG00000179242	FALSE	RG	749037	0.557839	6.1e-05	0.38753	180	1	1	FALSE	1.13544	302.389	0.773638	0.0150541	7.265697449221e-05	0.2315469887539771	0.2390793281126593	0.2390793281126593
chr20	62003494	62004994	genic|chr20:62003494-62004994	genic	CDH4	61252425	TRUE	ENSG00000179242	FALSE	RG	751819	0.557839	0.000264	1.69917	181	1	1	FALSE	1.13544	302.389	0.773638	0.00589679	0.000282718	0.2384453028033501	0.247119	0.247119
chr20	62010378	62011291	genic|chr20:62010378-62011291	genic	CDH4	61252425	TRUE	ENSG00000179242	FALSE	RG	758410	0.557839	0.000399	2.58631	182	1	1	FALSE	1.13544	302.389	0.773638	0.00601372	0.00042787	0.2433691092812008	0.2528601361727556	0.2528601361727556
chr20	62013673	62014593	genic|chr20:62013673-62014593	genic	CDH4	61252425	TRUE	ENSG00000179242	FALSE	RG	761708	0.557839	0.000209	1.36038	183	1	2	FALSE	1.13544	302.389	0.773638	0.0144315	0.000247146	0.2609198769561496	0.2723038176220573	0.2723038176220573
chr20	62015887	62016624	genic|chr20:62015887-62016624	genic	CDH4	61252425	TRUE	ENSG00000179242	FALSE	RG	763830	0.557839	0.000194	1.26839	184	1	3	FALSE	1.13544	302.389	0.773638	-0.0347224	0.000129607	0.2713736423405636	0.284614	0.284614
chr20	62019773	62020603	genic|chr20:62019773-62020603	genic	CDH4	61252425	TRUE	ENSG00000179242	FALSE	RG	767763	0.557839	0.000228	1.49821	185	1	2	FALSE	1.13544	302.389	0.773638	0.0164853	0.000276123	0.2629016861823073	0.2745285007024246	0.2745285007024246
chr20	62021276	62021776	genic|chr20:62021276-62021776	genic	CDH4	61252425	TRUE	ENSG00000179242	FALSE	RG	769101	0.557839	0.000157	1.03386	186	1	3	FALSE	1.13544	302.389	0.773638	0.0169626	0.000191194	0.2745115212203194	0.2882526576820193	0.2882526576820193
chr20	62025665	62026885	genic|chr20:62025665-62026885	genic	CDH4	61252425	TRUE	ENSG00000179242	FALSE	RG	773850	0.557839	0.000259	1.71433	187	1	1	FALSE	1.13544	302.389	0.773638	0.00118658	0.000262595	0.2407681138823722	0.2497638859046849	0.2497638859046849
chr20	62040078	62041442	genic|chr20:62040078-62041442	genic	CDH4	61252425	TRUE	ENSG00000179242	FALSE	RG	788335	0.557839	0.000211	1.42287	188	1	1	FALSE	1.13544	302.389	0.773638	0.00966436	0.000236069	0.240434	0.2493974298551456	0.2493974298551456
chr20	62045582	62046311	genic|chr20:62045582-62046311	genic	CDH4	61252425	TRUE	ENSG00000179242	FALSE	RG	793522	0.557839	0.000129	0.876175	189	1	1	FALSE	1.13544	302.389	0.773638	0.00783573	0.000141293	0.2379886153924442	0.2466156813797773	0.2466156813797773
chr20	62051321	62051821	genic|chr20:62051321-62051821	genic	CDH4	61252425	TRUE	ENSG00000179242	FALSE	RG	799146	0.557839	8.1e-05	0.551343	190	1	1	FALSE	1.13544	302.389	0.773638	0.018004	9.98422311490496e-05	0.2371805964692173	0.2456750342795017	0.2456750342795017
chr20	62053800	62054726	genic|chr20:62053800-62054726	genic	CDH4	61252425	TRUE	ENSG00000179242	FALSE	RG	801838	0.557839	0.000135	0.923287	191	1	1	FALSE	1.13544	302.389	0.773638	0.0170661	0.000164601	0.2396556120642896	0.248381	0.248381
chr20	62064997	62066740	promoter|chr20:62064997-62066740	promoter	TAF4	62065810	TRUE	ENSG00000130699	TRUE	RG	58.5	0.969704	1	37.0134	1	1	0	FALSE	0.162742	27.1609	0.214343	0.016675	1.21374	0.960127	0.9450427727614714	0.9450427727614714
chr20	62121609	62123129	promoter|chr20:62121609-62123129	promoter	LSM14B	62122460	TRUE	ENSG00000149657	TRUE	RG	91	0.984219	1	39.8633	1	1	0	TRUE	0.131799	21.9201	0.186298	0.0603731	2.01641	0.9324910075910146	0.9100394746726987	0.9100394746726987
chr20	62142386	62144778	promoter|chr20:62142386-62144778	promoter	PSMA7	62143458	TRUE	ENSG00000101182	TRUE	RG	124	0.920949	1	27.6587	1	2	0	TRUE	0.470038	86.0997	0.486378	0.065335	2.13605	0.8613910201783233	0.8145713672614169	0.8145713672614169
chr20	62142386	62144778	promoter|chr20:62142386-62144778	promoter	SS18L1	62143719	TRUE	ENSG00000184402	TRUE	RG	137	0.913862	1	27.6587	1	2	0	TRUE	0.144555	24.7069	0.193109	0.050787	1.80392	0.8240569229928373	0.7790321343096489	0.7790321343096489
chr20	62182489	62183828	promoter|chr20:62182489-62183828	promoter	MTG2	62183024	TRUE	ENSG00000101181	TRUE	RG	134.5	0.732088	1	8.69298	1	1	0	FALSE	0.154777	24.5821	0.191907	-0.0062797	0.929649	0.9524337741934228	0.93429	0.93429
chr20	62226868	62228268	intergenic|chr20:62226868-62228268	intergenic	OSBPL2	62238484	TRUE	ENSG00000130703	FALSE	RG	10916	0.93181	0.042187	5.00361	4	1	0	FALSE	0.134998	23.0431	0.179087	0.053053	0.078132	0.3452475724292003	0.3638903640904029	0.3638903640904029
chr20	62232877	62233377	intergenic|chr20:62232877-62233377	intergenic	OSBPL2	62238484	TRUE	ENSG00000130703	FALSE	RG	5357	0.93181	0.028795	1.64751	3	1	2	FALSE	0.134998	23.0431	0.179087	0.00207014	0.0294958	0.2247103747644297	0.2315589812069826	0.2315589812069826
chr20	62236637	62237137	intergenic|chr20:62236637-62237137	intergenic	OSBPL2	62238484	TRUE	ENSG00000130703	FALSE	RG	1597	0.93181	0.100352	5.3502	2	1	2	FALSE	0.134998	23.0431	0.179087	0.0193972	0.125714	0.6666084076199223	0.6485624879804358	0.6485624879804358
chr20	62238136	62238734	promoter|chr20:62238136-62238734	promoter	OSBPL2	62238484	TRUE	ENSG00000130703	TRUE	RG	49	0.93181	1	17.7189	1	1	1	FALSE	0.134998	23.0431	0.179087	0.0279694	1.3839	0.9859825109225232	0.9866040866785788	0.9866040866785788
chr20	62301734	62302543	promoter|chr20:62301734-62302543	promoter	ADRM1	62302895	TRUE	ENSG00000130706	TRUE	RG	756.5	0.889168	1	3.93518	1	1	1	TRUE	0.085633	13.5181	0.11859	0.00486623	1.05816	0.9188591775676762	0.8874978205488098	0.8874978205488098
chr20	62302570	62303594	promoter|chr20:62302570-62303594	promoter	ADRM1	62302895	TRUE	ENSG00000130706	TRUE	RG	187	0.889168	1	14.3777	1	1	2	TRUE	0.085633	13.5181	0.11859	0.00486623	1.05816	0.9274069298897076	0.9008729910311144	0.9008729910311144
chr20	62320453	62322347	genic|chr20:62320453-62322347	genic	LAMA5	62367312	TRUE	ENSG00000130702	FALSE	RG	45912	0.579514	0.00672	4.30425	11	1	1	FALSE	0.0456792	7.11259	0.0649038	0.0370073	0.0103293	0.1968587992319036	0.1994477012242126	0.1994477012242126
chr20	62352289	62353182	genic|chr20:62352289-62353182	genic	LAMA5	62367312	TRUE	ENSG00000130702	FALSE	RG	14576.5	0.579514	0.032942	6.51523	6	1	1	FALSE	0.0456792	7.11259	0.0649038	-0.0350519	0.0219237	0.2836602298066051	0.2985725543432258	0.2985725543432258
chr20	62355351	62357414	genic|chr20:62355351-62357414	genic	ADRM1	62302895	TRUE	ENSG00000130706	FALSE	RG	53487.5	0.889168	0.028304	16.4529	11	1	4	TRUE	0.085633	13.5181	0.11859	0.0715691	0.0649996	0.3239671999725548	0.3421477350635041	0.3421477350635041
chr20	62355351	62357414	genic|chr20:62355351-62357414	genic	CABLES2	62407283	TRUE	ENSG00000149679	FALSE	RG	50900.5	0.816278	0.032053	16.4529	16	3	4	FALSE	0.0354392	5.94795	0.0536859	0.0311125	0.0460076	0.2523310234668213	0.2628644353658589	0.2628644353658589
chr20	62355351	62357414	genic|chr20:62355351-62357414	genic	LAMA5	62367312	TRUE	ENSG00000130702	FALSE	RG	10929.5	0.579514	0.11172	16.4529	5	1	4	FALSE	0.0456792	7.11259	0.0649038	0.0356774	0.169091	0.9004770529269133	0.8613855923082571	0.8613855923082571
chr20	62355351	62357414	genic|chr20:62355351-62357414	genic	OSBPL2	62238484	TRUE	ENSG00000130703	FALSE	RG	117898	0.93181	0.012125	16.4529	21	2	4	FALSE	0.134998	23.0431	0.179087	0.0637952	0.0254405	0.2132714901692386	0.2182617788762068	0.2182617788762068
chr20	62358951	62359638	genic|chr20:62358951-62359638	genic	LAMA5	62367312	TRUE	ENSG00000130702	FALSE	RG	8017.5	0.579514	0.046985	5.03803	4	1	3	FALSE	0.0456792	7.11259	0.0649038	0.00935155	0.0523766	0.5550854287853123	0.555275	0.555275
chr20	62359707	62360207	genic|chr20:62359707-62360207	genic	LAMA5	62367312	TRUE	ENSG00000130702	FALSE	RG	7355	0.579514	0.072187	7.08606	3	1	3	FALSE	0.0456792	7.11259	0.0649038	0.00935155	0.0804706	0.6728929820669748	0.654049	0.654049
chr20	62360758	62361258	genic|chr20:62360758-62361258	genic	LAMA5	62367312	TRUE	ENSG00000130702	FALSE	RG	6304	0.579514	0.04311	3.6136	2	1	3	FALSE	0.0456792	7.11259	0.0649038	0.00270602	0.0444867	0.4124413441052771	0.4283587096557632	0.4283587096557632
chr20	62366388	62367601	promoter|chr20:62366388-62367601	promoter	LAMA5	62367312	TRUE	ENSG00000130702	TRUE	RG	317.5	0.579514	1	5.47452	1	1	1	FALSE	0.0456792	7.11259	0.0649038	0.0582513	1.96732	0.9951068040002968	0.9961727915289712	0.9961727915289712
chr20	62367651	62369331	promoter|chr20:62367651-62369331	promoter	LAMA5	62367312	TRUE	ENSG00000130702	TRUE	RG	1179	0.579514	1	5.0282	1	1	1	FALSE	0.0456792	7.11259	0.0649038	0.0582513	1.96732	0.9951068040002968	0.9961727915289712	0.9961727915289712
chr20	62376210	62377334	intergenic|chr20:62376210-62377334	intergenic	LAMA5	62367312	TRUE	ENSG00000130702	FALSE	RG	9460	0.579514	0.052419	6.65846	2	1	3	FALSE	0.0456792	7.11259	0.0649038	0.0223401	0.0679506	0.5657165330689793	0.5639127877050426	0.5639127877050426
chr20	62376210	62377334	intergenic|chr20:62376210-62377334	intergenic	RPS21	62387064	TRUE	ENSG00000171858	FALSE	RG	10292	0.875944	0.053117	6.65846	7	1	3	TRUE	1.27442	363.075	0.80609	0.00760988	0.0580263	0.2380898930788491	0.246731	0.246731
chr20	62377474	62378126	intergenic|chr20:62377474-62378126	intergenic	CABLES2	62407283	TRUE	ENSG00000149679	FALSE	RG	29483	0.816278	0.029653	8.70088	9	2	4	FALSE	0.0354392	5.94795	0.0536859	0.0100122	0.0333104	0.222706	0.2292256843462592	0.2292256843462592
chr20	62377474	62378126	intergenic|chr20:62377474-62378126	intergenic	LAMA5	62367312	TRUE	ENSG00000130702	FALSE	RG	10488	0.579514	0.06163	8.70088	3	1	4	FALSE	0.0456792	7.11259	0.0649038	0.0223401	0.0798908	0.6814533404711486	0.6610689640440057	0.6610689640440057
chr20	62377474	62378126	intergenic|chr20:62377474-62378126	intergenic	RPS21	62387064	TRUE	ENSG00000171858	FALSE	RG	9264	0.875944	0.077308	8.70088	6	1	4	TRUE	1.27442	363.075	0.80609	0.00760988	0.0844532	0.3492316216129539	0.3680342805079035	0.3680342805079035
chr20	62378151	62378651	intergenic|chr20:62378151-62378651	intergenic	LAMA5	62367312	TRUE	ENSG00000130702	FALSE	RG	11089	0.579514	0.012553	1.87624	4	1	4	FALSE	0.0456792	7.11259	0.0649038	0.0223401	0.0162724	0.2277050258555876	0.2348343421978589	0.2348343421978589
chr20	62382629	62383129	intergenic|chr20:62382629-62383129	intergenic	LAMA5	62367312	TRUE	ENSG00000130702	FALSE	RG	15567	0.579514	0.019188	4.05945	6	1	5	FALSE	0.0456792	7.11259	0.0649038	0.0188483	0.0238846	0.3675212450206271	0.3858167285430711	0.3858167285430711
chr20	62382629	62383129	intergenic|chr20:62382629-62383129	intergenic	RPS21	62387064	TRUE	ENSG00000171858	FALSE	RG	4185	0.875944	0.067828	4.05945	3	1	5	TRUE	1.27442	363.075	0.80609	-0.00604143	0.063231	0.2034579220458868	0.2069500024273672	0.2069500024273672
chr20	62386207	62386707	promoter|chr20:62386207-62386707	promoter	RPS21	62387064	TRUE	ENSG00000171858	TRUE	RG	607	0.875944	1	1.74909	2	1	2	TRUE	1.27442	363.075	0.80609	0.026627	1.36249	0.9656179881714644	0.954656	0.954656
chr20	62386781	62387314	promoter|chr20:62386781-62387314	promoter	RPS21	62387064	TRUE	ENSG00000171858	TRUE	RG	16.5	0.875944	1	11.2326	1	1	2	TRUE	1.27442	363.075	0.80609	0.026627	1.36249	0.952339	0.9341430805522836	0.9341430805522836
chr20	62398189	62399877	genic|chr20:62398189-62399877	genic	CABLES2	62407283	TRUE	ENSG00000149679	FALSE	RG	8250	0.816278	0.039781	3.16722	3	1	0	FALSE	0.0354392	5.94795	0.0536859	0.0284541	0.0553637	0.2368685834377574	0.2453119775039584	0.2453119775039584
chr20	62405232	62405732	genic|chr20:62405232-62405732	genic	CABLES2	62407283	TRUE	ENSG00000149679	FALSE	RG	1801	0.816278	0.04491	2.14103	2	1	2	FALSE	0.0354392	5.94795	0.0536859	0.00650933	0.0484376	0.346635	0.3653004467602422	0.3653004467602422
chr20	62406639	62407591	promoter|chr20:62406639-62407591	promoter	CABLES2	62407283	TRUE	ENSG00000149679	TRUE	RG	168	0.816278	1	11.1645	1	1	2	FALSE	0.0354392	5.94795	0.0536859	-0.00976245	0.892789	0.9770660176525034	0.9738128283240152	0.9738128283240152
chr20	62410100	62410600	genic|chr20:62410100-62410600	genic	CABLES2	62407283	TRUE	ENSG00000149679	FALSE	RG	3067	0.816278	0.044066	2.10082	1	1	2	FALSE	0.0354392	5.94795	0.0536859	0.0198301	0.0554811	0.3147920082887723	0.3329302580936863	0.3329302580936863
chr20	62668439	62669158	genic|chr20:62668439-62669158	genic	NTSR1	62708836	TRUE	ENSG00000101188	FALSE	RG	40037.5	0.506673	0.018032	7.67357	11	1	2	FALSE	0.0470304	8.4436	0.0709135	0.0242876	0.0239097	0.432121	0.446808	0.446808
chr20	62684651	62685595	intergenic|chr20:62684651-62685595	intergenic	NTSR1	62708836	TRUE	ENSG00000101188	FALSE	RG	23713	0.506673	0.00818	2.03582	7	1	1	FALSE	0.0470304	8.4436	0.0709135	0.043863	0.0136157	0.2241370072604863	0.2308878069593946	0.2308878069593946
chr20	62692124	62693461	intergenic|chr20:62692124-62693461	intergenic	NTSR1	62708836	TRUE	ENSG00000101188	FALSE	RG	16043.5	0.506673	0.046701	7.78923	5	1	2	FALSE	0.0470304	8.4436	0.0709135	0.0899115	0.132717	0.8603864472084445	0.8135773129117654	0.8135773129117654
chr20	62697292	62697792	intergenic|chr20:62697292-62697792	intergenic	NTSR1	62708836	TRUE	ENSG00000101188	FALSE	RG	11294	0.506673	0.014151	1.64751	3	1	3	FALSE	0.0470304	8.4436	0.0709135	-0.00498126	0.0133554	0.1842643873484287	0.1849650504559646	0.1849650504559646
chr20	62699590	62700974	intergenic|chr20:62699590-62700974	intergenic	NTSR1	62708836	TRUE	ENSG00000101188	FALSE	RG	8554	0.506673	0.10945	9.5865	2	1	2	FALSE	0.0470304	8.4436	0.0709135	0.0990924	0.346045	0.9500285559595404	0.9311344165213808	0.9311344165213808
chr20	62704469	62704969	intergenic|chr20:62704469-62704969	intergenic	NTSR1	62708836	TRUE	ENSG00000101188	FALSE	RG	4117	0.506673	0.06366	3.21734	1	1	2	FALSE	0.0470304	8.4436	0.0709135	0.0302074	0.0904194	0.6033492881018668	0.5964731837898999	0.5964731837898999
chr20	62707855	62709863	promoter|chr20:62707855-62709863	promoter	NTSR1	62708836	TRUE	ENSG00000101188	TRUE	RG	23	0.506673	1	5.01685	1	1	2	FALSE	0.0470304	8.4436	0.0709135	0.0711383	2.28502	0.997046	0.998235	0.998235
chr20	62711238	62711898	genic|chr20:62711238-62711898	genic	NTSR1	62708836	TRUE	ENSG00000101188	FALSE	RG	2732	0.506673	0.036692	1.8544	2	1	1	FALSE	0.0470304	8.4436	0.0709135	0.0216425	0.0471799	0.4175176242493575	0.4333853695824723	0.4333853695824723
chr20	62732252	62734461	genic|chr20:62732252-62734461	genic	NTSR1	62708836	TRUE	ENSG00000101188	FALSE	RG	24520.5	0.506673	0.036182	9.31864	5	1	1	FALSE	0.0470304	8.4436	0.0709135	0.0829012	0.094782	0.762147	0.7259320154406279	0.7259320154406279
chr20	62745992	62747333	genic|chr20:62745992-62747333	genic	NTSR1	62708836	TRUE	ENSG00000101188	FALSE	RG	37826.5	0.506673	0.006442	2.58631	10	1	3	FALSE	0.0470304	8.4436	0.0709135	0.0758253	0.0155438	0.3232941374582309	0.3414218834375072	0.3414218834375072
chr20	62760011	62761633	genic|chr20:62760011-62761633	genic	NTSR1	62708836	TRUE	ENSG00000101188	FALSE	RG	51986	0.506673	0.010846	6.03074	13	1	1	FALSE	0.0470304	8.4436	0.0709135	0.0211662	0.0138692	0.28549	0.300486	0.300486
chr20	62768095	62769288	intergenic|chr20:62768095-62769288	intergenic	MRGBP	62796404	TRUE	ENSG00000101189	FALSE	RG	27712.5	0.794238	0.014117	8.24799	9	1	1	FALSE	0.0675775	10.149	0.09375	0.0539116	0.0264073	0.3094166275858871	0.327183	0.327183
chr20	62768095	62769288	intergenic|chr20:62768095-62769288	intergenic	NTSR1	62708836	TRUE	ENSG00000101188	FALSE	RG	59855.5	0.506673	0.012839	8.24799	14	1	1	FALSE	0.0470304	8.4436	0.0709135	0.0637352	0.0269198	0.4681058386026366	0.4786159621847498	0.4786159621847498
chr20	62772620	62773910	intergenic|chr20:62772620-62773910	intergenic	MRGBP	62796404	TRUE	ENSG00000101189	FALSE	RG	23139	0.794238	0.015885	7.7153	8	1	2	FALSE	0.0675775	10.149	0.09375	0.00762279	0.0173558	0.2254891500283058	0.2323924319233183	0.2323924319233183
chr20	62772620	62773910	intergenic|chr20:62772620-62773910	intergenic	NTSR1	62708836	TRUE	ENSG00000101188	FALSE	RG	64429	0.506673	0.011137	7.7153	15	1	2	FALSE	0.0470304	8.4436	0.0709135	0.0939486	0.0331692	0.5736872976510455	0.5715243864070451	0.5715243864070451
chr20	62774017	62774889	intergenic|chr20:62774017-62774889	intergenic	MRGBP	62796404	TRUE	ENSG00000101189	FALSE	RG	21951	0.794238	0.020056	9.22935	7	1	2	FALSE	0.0675775	10.149	0.09375	0.00762279	0.021913	0.2623277456644045	0.2738201439007166	0.2738201439007166
chr20	62774017	62774889	intergenic|chr20:62774017-62774889	intergenic	NTSR1	62708836	TRUE	ENSG00000101188	FALSE	RG	65617	0.506673	0.013076	9.22935	16	1	2	FALSE	0.0470304	8.4436	0.0709135	0.0939486	0.0389441	0.6331083489212911	0.6215582572466803	0.6215582572466803
chr20	62774017	62774889	intergenic|chr20:62774017-62774889	intergenic	OGFR	62804799	TRUE	ENSG00000060491	FALSE	RG	30346	0.691929	0.018	9.22935	9	2	2	FALSE	0.125726	20.3395	0.165865	0.0408856	0.0289427	0.1986030576690571	0.2014069790036309	0.2014069790036309
chr20	62779236	62780974	intergenic|chr20:62779236-62780974	intergenic	MRGBP	62796404	TRUE	ENSG00000101189	FALSE	RG	16299	0.794238	0.016272	5.52006	6	1	1	FALSE	0.0675775	10.149	0.09375	0.0384745	0.0254415	0.2593094660749903	0.270402	0.270402
chr20	62779236	62780974	intergenic|chr20:62779236-62780974	intergenic	NTSR1	62708836	TRUE	ENSG00000101188	FALSE	RG	71269	0.506673	0.007186	5.52006	17	1	1	FALSE	0.0470304	8.4436	0.0709135	0.0310459	0.0103065	0.2565733657454206	0.2674976020430471	0.2674976020430471
chr20	62785090	62785862	intergenic|chr20:62785090-62785862	intergenic	MRGBP	62796404	TRUE	ENSG00000101189	FALSE	RG	10928	0.794238	0.013292	2.99418	5	1	2	FALSE	0.0675775	10.149	0.09375	0.044325	0.0222438	0.234646	0.2425410793275966	0.2425410793275966
chr20	62785090	62785862	intergenic|chr20:62785090-62785862	intergenic	NTSR1	62708836	TRUE	ENSG00000101188	FALSE	RG	76640	0.506673	0.003618	2.99418	18	1	2	FALSE	0.0470304	8.4436	0.0709135	0.0139395	0.00425395	0.1785756073015658	0.1783855041658997	0.1783855041658997
chr20	62786122	62786622	intergenic|chr20:62786122-62786622	intergenic	MRGBP	62796404	TRUE	ENSG00000101189	FALSE	RG	10032	0.794238	0.014382	2.968	4	1	1	FALSE	0.0675775	10.149	0.09375	0.044325	0.0240678	0.2111568604666567	0.2158183132950682	0.2158183132950682
chr20	62791374	62791874	intergenic|chr20:62791374-62791874	intergenic	MRGBP	62796404	TRUE	ENSG00000101189	FALSE	RG	4780	0.794238	0.118486	11.984	3	1	3	FALSE	0.0675775	10.149	0.09375	0.0241412	0.156841	0.8137035721327689	0.7695030551099535	0.7695030551099535
chr20	62791374	62791874	intergenic|chr20:62791374-62791874	intergenic	NTSR1	62708836	TRUE	ENSG00000101188	FALSE	RG	82788	0.506673	0.013382	11.984	20	1	3	FALSE	0.0470304	8.4436	0.0709135	0.0325875	0.01954	0.4637879598941621	0.4748724530373276	0.4748724530373276
chr20	62791374	62791874	intergenic|chr20:62791374-62791874	intergenic	OGFR	62804799	TRUE	ENSG00000060491	FALSE	RG	13175	0.691929	0.05493	11.984	5	2	3	FALSE	0.125726	20.3395	0.165865	0.0358047	0.0832612	0.4733051298594216	0.4832556968312592	0.4832556968312592
chr20	62794170	62794670	intergenic|chr20:62794170-62794670	intergenic	COL9A3	62817061	TRUE	ENSG00000092758	FALSE	RG	22641	0.564512	0.066667	22.7945	6	3	3	FALSE	0.0707287	11.48	0.0941506	-0.00902897	0.0600289	0.2931502203746143	0.3089063426592588	0.3089063426592588
chr20	62794170	62794670	intergenic|chr20:62794170-62794670	intergenic	MRGBP	62796404	TRUE	ENSG00000101189	FALSE	RG	1984	0.794238	0.225369	22.7945	2	1	3	FALSE	0.0675775	10.149	0.09375	0.0239323	0.297599	0.9113863099962688	0.8764325876295824	0.8764325876295824
chr20	62794170	62794670	intergenic|chr20:62794170-62794670	intergenic	NTSR1	62708836	TRUE	ENSG00000101188	FALSE	RG	85584	0.506673	0.024602	22.7945	21	1	3	FALSE	0.0470304	8.4436	0.0709135	0.0402297	0.0392579	0.6817451064851101	0.6612911039385638	0.6612911039385638
chr20	62794170	62794670	intergenic|chr20:62794170-62794670	intergenic	OGFR	62804799	TRUE	ENSG00000060491	FALSE	RG	10379	0.691929	0.133394	22.7945	4	2	3	FALSE	0.125726	20.3395	0.165865	0.00493893	0.141271	0.6497669895431233	0.6350753731607983	0.6350753731607983
chr20	62795173	62795673	intergenic|chr20:62795173-62795673	intergenic	MRGBP	62796404	TRUE	ENSG00000101189	FALSE	RG	981	0.794238	0.088656	8.96693	1	1	3	FALSE	0.0675775	10.149	0.09375	-0.0124342	0.0767323	0.4513088599220182	0.4633380463834755	0.4633380463834755
chr20	62795173	62795673	intergenic|chr20:62795173-62795673	intergenic	NTSR1	62708836	TRUE	ENSG00000101188	FALSE	RG	86587	0.506673	0.009563	8.96693	22	1	3	FALSE	0.0470304	8.4436	0.0709135	0.0455489	0.0162325	0.4248283720374227	0.4401528196902248	0.4401528196902248
chr20	62795173	62795673	intergenic|chr20:62795173-62795673	intergenic	OGFR	62804799	TRUE	ENSG00000060491	FALSE	RG	9376	0.691929	0.058231	8.96693	3	2	3	FALSE	0.125726	20.3395	0.165865	-0.0112278	0.0511105	0.2518594084718961	0.2622096606800561	0.2622096606800561
chr20	62796154	62796928	promoter|chr20:62796154-62796928	promoter	MRGBP	62796404	TRUE	ENSG00000101189	TRUE	RG	137	0.794238	1	9.20172	1	1	3	FALSE	0.0675775	10.149	0.09375	0.0221026	1.29273	0.9888185159172054	0.9898539730899402	0.9898539730899402
chr20	62803731	62804459	promoter|chr20:62803731-62804459	promoter	OGFR	62804799	TRUE	ENSG00000060491	TRUE	RG	704	0.691929	1	2.06115	1	1	2	FALSE	0.125726	20.3395	0.165865	0.0530635	1.85226	0.9942992782853596	0.995386	0.995386
chr20	62804512	62805640	promoter|chr20:62804512-62805640	promoter	OGFR	62804799	TRUE	ENSG00000060491	TRUE	RG	277	0.691929	1	7.67191	1	1	2	FALSE	0.125726	20.3395	0.165865	0.0530635	1.85226	0.9942992782853596	0.995386	0.995386
chr20	62808200	62808700	genic|chr20:62808200-62808700	genic	COL9A3	62817061	TRUE	ENSG00000092758	FALSE	RG	8611	0.564512	0.03884	4.93411	1	1	2	FALSE	0.0707287	11.48	0.0941506	-0.00307123	0.0374787	0.2733799652819391	0.2869829254512044	0.2869829254512044
chr20	62808200	62808700	genic|chr20:62808200-62808700	genic	OGFR	62804799	TRUE	ENSG00000060491	FALSE	RG	3651	0.691929	0.061002	4.93411	2	1	2	FALSE	0.125726	20.3395	0.165865	0.000134063	0.0610971	0.4660837722501654	0.476815	0.476815
chr20	62816529	62818336	promoter|chr20:62816529-62818336	promoter	COL9A3	62817061	TRUE	ENSG00000092758	TRUE	RG	371.5	0.564512	1	7.12057	1	1	2	FALSE	0.0707287	11.48	0.0941506	0.0628338	2.07488	0.9961361959050964	0.9970294388306674	0.9970294388306674
chr20	62818488	62818988	genic|chr20:62818488-62818988	genic	COL9A3	62817061	TRUE	ENSG00000092758	FALSE	RG	1677	0.564512	0.049336	3.59192	2	1	2	FALSE	0.0707287	11.48	0.0941506	0.0286245	0.0687976	0.5590985356458005	0.5586140868088135	0.5586140868088135
chr20	62819073	62819573	genic|chr20:62819073-62819573	genic	COL9A3	62817061	TRUE	ENSG00000092758	FALSE	RG	2262	0.564512	0.071201	5.18378	3	1	2	FALSE	0.0707287	11.48	0.0941506	0.0286245	0.0992877	0.7314475590226222	0.7001182039448215	0.7001182039448215
chr20	62819073	62819573	genic|chr20:62819073-62819573	genic	TCFL5	62861763	TRUE	ENSG00000101190	FALSE	RG	42440	0.889509	0.0101	5.18378	9	1	2	FALSE	0.0740298	11.2304	0.0989583	0.0350806	0.015181	0.1933746890116398	0.1954287512991733	0.1954287512991733
chr20	62824444	62826165	genic|chr20:62824444-62826165	genic	COL9A3	62817061	TRUE	ENSG00000092758	FALSE	RG	8243.5	0.564512	0.092995	11.2977	4	1	0	FALSE	0.0707287	11.48	0.0941506	-5.12864e-05	0.0929396	0.5278146527525688	0.5304894108862088	0.5304894108862088
chr20	62824444	62826165	genic|chr20:62824444-62826165	genic	TCFL5	62861763	TRUE	ENSG00000101190	FALSE	RG	36458.5	0.889509	0.025719	11.2977	8	1	0	FALSE	0.0740298	11.2304	0.0989583	0.0288496	0.0359583	0.201507	0.2048248119447968	0.2048248119447968
chr20	62832521	62833467	genic|chr20:62832521-62833467	genic	COL9A3	62817061	TRUE	ENSG00000092758	FALSE	RG	15933	0.564512	0.021045	5.02089	7	1	2	FALSE	0.0707287	11.48	0.0941506	0.0208421	0.02681	0.387322	0.404165	0.404165
chr20	62832521	62833467	genic|chr20:62832521-62833467	genic	TCFL5	62861763	TRUE	ENSG00000101190	FALSE	RG	28769	0.889509	0.014568	5.02089	5	1	2	FALSE	0.0740298	11.2304	0.0989583	0.0253295	0.0195518	0.1912008429789754	0.1929675920848796	0.1929675920848796
chr20	62861139	62862126	promoter|chr20:62861139-62862126	promoter	TCFL5	62861763	TRUE	ENSG00000101190	TRUE	RG	130.5	0.889509	1	14.9166	1	1	0	FALSE	0.0740298	11.2304	0.0989583	0.0281607	1.38698	0.9705010547978428	0.962442	0.962442
chr20	62878996	62880326	intergenic|chr20:62878996-62880326	intergenic	TCFL5	62861763	TRUE	ENSG00000101190	FALSE	RG	17898	0.889509	0.01461	3.0969	4	1	3	FALSE	0.0740298	11.2304	0.0989583	0.0253607	0.0196153	0.185744	0.1867018763346622	0.1867018763346622
chr20	62884593	62886233	intergenic|chr20:62884593-62886233	intergenic	COL9A3	62817061	TRUE	ENSG00000092758	FALSE	RG	68352	0.564512	0.011746	12.4527	16	2	2	FALSE	0.0707287	11.48	0.0941506	0.0382366	0.0183144	0.1876890548798887	0.1888494717434902	0.1888494717434902
chr20	62884593	62886233	intergenic|chr20:62884593-62886233	intergenic	TCFL5	62861763	TRUE	ENSG00000101190	FALSE	RG	23650	0.889509	0.044162	12.4527	5	1	2	FALSE	0.0740298	11.2304	0.0989583	0.0230846	0.0577444	0.497509	0.5038659364242738	0.5038659364242738
chr20	62900162	62901256	intergenic|chr20:62900162-62901256	intergenic	TCFL5	62861763	TRUE	ENSG00000101190	FALSE	RG	38946	0.889509	0.024651	11.586	12	1	3	FALSE	0.0740298	11.2304	0.0989583	0.0366191	0.0377204	0.4721183671184269	0.4822150086862353	0.4822150086862353
chr20	62926035	62927251	genic|chr20:62926035-62927251	genic	COL9A3	62817061	TRUE	ENSG00000092758	FALSE	RG	109582	0.564512	0.013394	23.0273	30	2	1	FALSE	0.0707287	11.48	0.0941506	0.0109052	0.0152029	0.1860564128079009	0.1870884389742886	0.1870884389742886
chr20	62926035	62927251	genic|chr20:62926035-62927251	genic	DIDO1	62937952	TRUE	ENSG00000101191	FALSE	RG	11309	0.937387	0.14453	23.0273	2	2	1	TRUE	0.369051	66.1346	0.427885	0.020497	0.183385	0.2321434020545915	0.2396891787613049	0.2396891787613049
chr20	62926035	62927251	genic|chr20:62926035-62927251	genic	GID8	62938088	TRUE	ENSG00000101193	FALSE	RG	11445	0.936462	0.143002	23.0273	2	2	1	FALSE	0.162308	26.953	0.211138	0.0237791	0.188498	0.5651061829236038	0.5634805240750527	0.5634805240750527
chr20	62926035	62927251	genic|chr20:62926035-62927251	genic	TCFL5	62861763	TRUE	ENSG00000101190	FALSE	RG	64880	0.889509	0.029049	23.0273	19	1	1	FALSE	0.0740298	11.2304	0.0989583	0.0396541	0.0460452	0.5502813399718497	0.5507338347624013	0.5507338347624013
chr20	62937229	62938504	promoter|chr20:62937229-62938504	promoter	DIDO1	62937952	TRUE	ENSG00000101191	TRUE	RG	85.5	0.937387	1	22.9814	1	2	0	TRUE	0.369051	66.1346	0.427885	0.0182259	1.2358	0.7049213559745372	0.6790098371680912	0.6790098371680912
chr20	62937229	62938504	promoter|chr20:62937229-62938504	promoter	GID8	62938088	TRUE	ENSG00000101193	TRUE	RG	221.5	0.936462	1	22.9814	1	2	0	FALSE	0.162308	26.953	0.211138	0.0310186	1.4338	0.9268038704974756	0.8999700825781983	0.8999700825781983
chr20	63177275	63178419	intergenic|chr20:63177275-63178419	intergenic	YTHDF1	63216186	TRUE	ENSG00000149658	FALSE	RG	38339	0.877405	0.043931	19.6967	8	1	1	TRUE	0.110891	18.0934	0.153045	0.0403891	0.0702316	0.2679106187199698	0.2805816844009007	0.2805816844009007
chr20	63178436	63179680	intergenic|chr20:63178436-63179680	intergenic	YTHDF1	63216186	TRUE	ENSG00000149658	FALSE	RG	37128	0.877405	0.035579	15.436	7	1	1	TRUE	0.110891	18.0934	0.153045	0.0403891	0.0568794	0.2001312363688166	0.2032652091304178	0.2032652091304178
chr20	63215936	63216510	promoter|chr20:63215936-63216510	promoter	YTHDF1	63216186	TRUE	ENSG00000149658	TRUE	RG	37	0.877405	1	12.1711	1	1	0	TRUE	0.110891	18.0934	0.153045	0.0263706	1.35843	0.8868447327358647	0.8435470543760023	0.8435470543760023
chr20	63237807	63238981	genic|chr20:63237807-63238981	genic	NKAIN4	63254540	TRUE	ENSG00000101198	FALSE	RG	16146	0.504262	0.020137	4.72127	4	1	5	FALSE	0.176276	27.6601	0.197516	0.0841809	0.0535407	0.6167895492035387	0.6077341135734079	0.6077341135734079
chr20	63239041	63240293	genic|chr20:63239041-63240293	genic	NKAIN4	63254540	TRUE	ENSG00000101198	FALSE	RG	14873	0.504262	0.021724	4.68261	3	1	5	FALSE	0.176276	27.6601	0.197516	0.0841809	0.0577602	0.6094617133048974	0.6014646136207975	0.6014646136207975
chr20	63251837	63253425	genic|chr20:63251837-63253425	genic	COL20A1	63293185	TRUE	ENSG00000101203	FALSE	RG	40554	0.355925	0.020415	9.62457	12	3	2	FALSE	0.0126035	1.91333	0.0152244	0.0137957	0.0239634	0.1951779533075004	0.1974610203280182	0.1974610203280182
chr20	63251837	63253425	genic|chr20:63251837-63253425	genic	NKAIN4	63254540	TRUE	ENSG00000101198	FALSE	RG	1909	0.504262	0.13636	9.62457	2	1	2	FALSE	0.176276	27.6601	0.197516	0.0618693	0.279779	0.9304787989304834	0.9063493270825158	0.9063493270825158
chr20	63253456	63253956	genic|chr20:63253456-63253956	genic	NKAIN4	63254540	TRUE	ENSG00000101198	FALSE	RG	834	0.504262	0.100232	7.0746	1	1	2	FALSE	0.176276	27.6601	0.197516	0.0618693	0.205653	0.8511393869196966	0.8044023779806747	0.8044023779806747
chr20	63254275	63255352	promoter|chr20:63254275-63255352	promoter	NKAIN4	63254540	TRUE	ENSG00000101198	TRUE	RG	273.5	0.504262	1	3.01479	1	1	3	FALSE	0.176276	27.6601	0.197516	0.0618693	2.05177	0.996705	0.9978299364171516	0.9978299364171516
chr20	63258723	63259719	intergenic|chr20:63258723-63259719	intergenic	NKAIN4	63254540	TRUE	ENSG00000101198	FALSE	RG	4681	0.504262	0.075326	5.31669	2	1	2	FALSE	0.176276	27.6601	0.197516	0.0383845	0.11765	0.76471	0.7279656733506802	0.7279656733506802
chr20	63260405	63262308	intergenic|chr20:63260405-63262308	intergenic	ARFGAP1	63272784	TRUE	ENSG00000101199	FALSE	RG	11427.5	0.683503	0.068528	8.75391	2	1	1	TRUE	0.0729436	11.6047	0.0997596	0.0113032	0.0781434	0.2165733308385131	0.222025	0.222025
chr20	63260405	63262308	intergenic|chr20:63260405-63262308	intergenic	COL20A1	63293185	TRUE	ENSG00000101203	FALSE	RG	31828.5	0.355925	0.023798	8.75391	8	2	1	FALSE	0.0126035	1.91333	0.0152244	-0.00308899	0.0229592	0.2270615274201576	0.234123	0.234123
chr20	63260405	63262308	intergenic|chr20:63260405-63262308	intergenic	NKAIN4	63254540	TRUE	ENSG00000101198	FALSE	RG	6816.5	0.504262	0.090298	8.75391	3	1	1	FALSE	0.176276	27.6601	0.197516	0.0471273	0.156111	0.8471647269364772	0.8003866818224306	0.8003866818224306
chr20	63272104	63273034	promoter|chr20:63272104-63273034	promoter	ARFGAP1	63272784	TRUE	ENSG00000101199	TRUE	RG	215	0.683503	1	6.52644	1	1	0	TRUE	0.0729436	11.6047	0.0997596	-0.00173681	0.980027	0.8508277611635167	0.80411	0.80411
chr20	63280849	63281538	genic|chr20:63280849-63281538	genic	COL20A1	63293185	TRUE	ENSG00000101203	FALSE	RG	11991.5	0.355925	0.007264	0.98321	6	1	3	FALSE	0.0126035	1.91333	0.0152244	-0.00626704	0.00675397	0.2007029676380594	0.2039912894249683	0.2039912894249683
chr20	63284770	63285270	genic|chr20:63284770-63285270	genic	COL20A1	63293185	TRUE	ENSG00000101203	FALSE	RG	8165	0.355925	0.007913	0.722498	3	1	3	FALSE	0.0126035	1.91333	0.0152244	0.0231597	0.0103557	0.1997634658845851	0.2028807477248761	0.2028807477248761
chr20	63291171	63291671	intergenic|chr20:63291171-63291671	intergenic	COL20A1	63293185	TRUE	ENSG00000101203	FALSE	RG	1764	0.355925	0.038876	2.14823	2	1	5	FALSE	0.0126035	1.91333	0.0152244	0.00457779	0.0409993	0.5218376380744244	0.5254951401785745	0.5254951401785745
chr20	63292139	63292639	intergenic|chr20:63292139-63292639	intergenic	COL20A1	63293185	TRUE	ENSG00000101203	FALSE	RG	796	0.355925	0.022693	1.25399	1	1	5	FALSE	0.0126035	1.91333	0.0152244	-0.00926459	0.0203776	0.2409451545515598	0.2499776519335808	0.2499776519335808
chr20	63292935	63293516	promoter|chr20:63292935-63293516	promoter	COL20A1	63293185	TRUE	ENSG00000101203	TRUE	RG	40.5	0.355925	1	1.00522	1	1	5	FALSE	0.0126035	1.91333	0.0152244	-0.00286875	0.967225	0.992194	0.9934079688642444	0.9934079688642444
chr20	63293857	63294357	genic|chr20:63293857-63294357	genic	COL20A1	63293185	TRUE	ENSG00000101203	FALSE	RG	922	0.355925	0.025022	1.38267	2	1	5	FALSE	0.0126035	1.91333	0.0152244	0.00879547	0.0277137	0.3932630359191097	0.4098988775427935	0.4098988775427935
chr20	63294914	63295414	genic|chr20:63294914-63295414	genic	COL20A1	63293185	TRUE	ENSG00000101203	FALSE	RG	1979	0.355925	0.022205	1.22701	3	1	5	FALSE	0.0126035	1.91333	0.0152244	0.0322453	0.0322944	0.4910100518144175	0.4982905713597136	0.4982905713597136
chr20	63296416	63297310	genic|chr20:63296416-63297310	genic	CHRNA4	63361396	TRUE	ENSG00000101204	FALSE	RG	64533	0.580464	0.00312	3.28473	19	1	4	FALSE	0.0382987	6.36389	0.0564904	0.0489496	0.00550939	0.2037416191435729	0.2072655506988304	0.2072655506988304
chr20	63296416	63297310	genic|chr20:63296416-63297310	genic	COL20A1	63293185	TRUE	ENSG00000101203	FALSE	RG	3678	0.355925	0.059442	3.28473	4	1	4	FALSE	0.0126035	1.91333	0.0152244	0.0736247	0.139806	0.904681	0.8672441990223746	0.8672441990223746
chr20	63305187	63305842	genic|chr20:63305187-63305842	genic	COL20A1	63293185	TRUE	ENSG00000101203	FALSE	RG	12329.5	0.355925	0.009337	1.3003	5	1	1	FALSE	0.0126035	1.91333	0.0152244	0.0435054	0.0154771	0.2809769373896956	0.2954331697680493	0.2954331697680493
chr20	63308743	63310319	genic|chr20:63308743-63310319	genic	CHRNA4	63361396	TRUE	ENSG00000101204	FALSE	RG	51865	0.580464	0.011901	10.0151	17	1	2	FALSE	0.0382987	6.36389	0.0564904	0.00630093	0.0128048	0.2945306364594647	0.3106519016888979	0.3106519016888979
chr20	63308743	63310319	genic|chr20:63308743-63310319	genic	COL20A1	63293185	TRUE	ENSG00000101203	FALSE	RG	16346	0.355925	0.053877	10.0151	6	1	2	FALSE	0.0126035	1.91333	0.0152244	0.0222886	0.0697989	0.7759330543444606	0.7369183276254807	0.7369183276254807
chr20	63312340	63313635	genic|chr20:63312340-63313635	genic	CHRNA4	63361396	TRUE	ENSG00000101204	FALSE	RG	48408.5	0.580464	0.007861	6.1642	16	1	2	FALSE	0.0382987	6.36389	0.0564904	0.01875	0.00977396	0.240553	0.2495370321597297	0.2495370321597297
chr20	63312340	63313635	genic|chr20:63312340-63313635	genic	COL20A1	63293185	TRUE	ENSG00000101203	FALSE	RG	19802.5	0.355925	0.027246	6.1642	7	1	2	FALSE	0.0126035	1.91333	0.0152244	-0.0162887	0.022549	0.4427612165960259	0.4565492024781442	0.4565492024781442
chr20	63315104	63316196	genic|chr20:63315104-63316196	genic	COL20A1	63293185	TRUE	ENSG00000101203	FALSE	RG	22465	0.355925	0.016002	4.1197	8	1	1	FALSE	0.0126035	1.91333	0.0152244	0.0319263	0.0231868	0.4375602711370635	0.4517995448951227	0.4517995448951227
chr20	63322292	63323166	genic|chr20:63322292-63323166	genic	COL20A1	63293185	TRUE	ENSG00000101203	FALSE	RG	29544	0.355925	0.005159	1.75816	9	1	2	FALSE	0.0126035	1.91333	0.0152244	-0.0146646	0.00435094	0.1795130846556313	0.1793925916774561	0.1793925916774561
chr20	63342190	63342690	intergenic|chr20:63342190-63342690	intergenic	COL20A1	63293185	TRUE	ENSG00000101203	FALSE	RG	49255	0.355925	0.001756	1.01049	14	1	5	FALSE	0.0126035	1.91333	0.0152244	0.0271421	0.00240689	0.1989968101163102	0.2019356134362523	0.2019356134362523
chr20	63342719	63343507	genic|chr20:63342719-63343507	genic	CHRNA4	63361396	TRUE	ENSG00000101204	FALSE	RG	18283	0.580464	0.012921	3.73761	8	1	5	FALSE	0.0382987	6.36389	0.0564904	0.0357683	0.019577	0.3459079059772324	0.3645426472301905	0.3645426472301905
chr20	63342719	63343507	genic|chr20:63342719-63343507	genic	COL20A1	63293185	TRUE	ENSG00000101203	FALSE	RG	49928	0.355925	0.006407	3.73761	15	1	5	FALSE	0.0126035	1.91333	0.0152244	0.0271421	0.00878184	0.3446554877580109	0.3633148201435257	0.3633148201435257
chr20	63343537	63344037	genic|chr20:63343537-63344037	genic	COL20A1	63293185	TRUE	ENSG00000101203	FALSE	RG	50602	0.355925	0.001923	1.13753	16	1	4	FALSE	0.0126035	1.91333	0.0152244	0.0271421	0.00263579	0.2084961678535309	0.2127066972908249	0.2127066972908249
chr20	63345708	63346208	genic|chr20:63345708-63346208	genic	COL20A1	63293185	TRUE	ENSG00000101203	FALSE	RG	52773	0.355925	0.002031	1.25399	17	1	4	FALSE	0.0126035	1.91333	0.0152244	-0.0236802	0.00154257	0.1884256912006001	0.1897675905093137	0.1897675905093137
chr20	63347134	63347634	genic|chr20:63347134-63347634	genic	COL20A1	63293185	TRUE	ENSG00000101203	FALSE	RG	54199	0.355925	0.002208	1.40119	18	1	5	FALSE	0.0126035	1.91333	0.0152244	0.0138857	0.00259449	0.2240137818977228	0.2307613029127291	0.2307613029127291
chr20	63351800	63352754	genic|chr20:63351800-63352754	genic	CHRNA4	63361396	TRUE	ENSG00000101204	FALSE	RG	9119	0.580464	0.087308	12.3865	4	1	2	FALSE	0.0382987	6.36389	0.0564904	0.0521517	0.160014	0.867613	0.8213699957701955	0.8213699957701955
chr20	63351800	63352754	genic|chr20:63351800-63352754	genic	COL20A1	63293185	TRUE	ENSG00000101203	FALSE	RG	59092	0.355925	0.017868	12.3865	19	1	2	FALSE	0.0126035	1.91333	0.0152244	-0.00883974	0.0161243	0.471011	0.4813333145633877	0.4813333145633877
chr20	63352943	63353694	genic|chr20:63352943-63353694	genic	CHRNA4	63361396	TRUE	ENSG00000101204	FALSE	RG	8077.5	0.580464	0.025611	3.20914	3	1	2	FALSE	0.0382987	6.36389	0.0564904	0.0521517	0.0469386	0.4624548723958136	0.4735196554455254	0.4735196554455254
chr20	63352943	63353694	genic|chr20:63352943-63353694	genic	COL20A1	63293185	TRUE	ENSG00000101203	FALSE	RG	60133.5	0.355925	0.004547	3.20914	20	1	2	FALSE	0.0126035	1.91333	0.0152244	-0.00883974	0.00410326	0.2395746489664774	0.2482893365624979	0.2482893365624979
chr20	63358264	63358764	genic|chr20:63358264-63358764	genic	CHRNA4	63361396	TRUE	ENSG00000101204	FALSE	RG	2882	0.580464	0.023027	1.7655	2	1	2	FALSE	0.0382987	6.36389	0.0564904	0.0127375	0.0266991	0.2481495530775721	0.2582439568948784	0.2582439568948784
chr20	63358264	63358764	genic|chr20:63358264-63358764	genic	COL20A1	63293185	TRUE	ENSG00000101203	FALSE	RG	65329	0.355925	0.002298	1.7655	21	1	2	FALSE	0.0126035	1.91333	0.0152244	-0.0269743	0.00167983	0.189019	0.1904614900392655	0.1904614900392655
chr20	63360271	63361651	promoter|chr20:63360271-63361651	promoter	CHRNA4	63361396	TRUE	ENSG00000101204	TRUE	RG	435	0.580464	1	5.64462	1	1	1	FALSE	0.0382987	6.36389	0.0564904	0.0259745	1.3522	0.9907154714430332	0.9917998831976744	0.9917998831976744
chr20	63366543	63367427	intergenic|chr20:63366543-63367427	intergenic	CHRNA4	63361396	TRUE	ENSG00000101204	FALSE	RG	5589	0.580464	0.055436	4.76375	1	1	1	FALSE	0.0382987	6.36389	0.0564904	0.0334116	0.0817244	0.502997	0.5087068485506736	0.5087068485506736
chr20	63366543	63367427	intergenic|chr20:63366543-63367427	intergenic	KCNQ2	63472677	TRUE	ENSG00000075043	FALSE	RG	105692	0.612659	0.002599	4.76375	31	1	1	FALSE	0.277116	48.2491	0.340144	0.0810212	0.00666124	0.2157148245830739	0.2211047526913675	0.2211047526913675
chr20	63369708	63371630	intergenic|chr20:63369708-63371630	intergenic	CHRNA4	63361396	TRUE	ENSG00000101204	FALSE	RG	9273	0.580464	0.122992	17.751	2	1	1	FALSE	0.0382987	6.36389	0.0564904	0.0363177	0.187542	0.8424911862065619	0.7955731652353919	0.7955731652353919
chr20	63369708	63371630	intergenic|chr20:63369708-63371630	intergenic	COL20A1	63293185	TRUE	ENSG00000101203	FALSE	RG	77484	0.355925	0.0194	17.751	24	2	1	FALSE	0.0126035	1.91333	0.0152244	-0.000258329	0.0193419	0.2926287568638517	0.3082838952533424	0.3082838952533424
chr20	63369708	63371630	intergenic|chr20:63369708-63371630	intergenic	EEF1A2	63499315	TRUE	ENSG00000101210	FALSE	RG	128646	0.699747	0.007128	17.751	39	2	1	FALSE	0.363615	75.0357	0.393029	0.0752655	0.0170875	0.1933700238991722	0.195424	0.195424
chr20	63369708	63371630	intergenic|chr20:63369708-63371630	intergenic	KCNQ2	63472677	TRUE	ENSG00000075043	FALSE	RG	102008	0.612659	0.010044	17.751	30	1	1	FALSE	0.277116	48.2491	0.340144	0.042814	0.0165159	0.3764090471248519	0.3940692220046933	0.3940692220046933
chr20	63376386	63378403	intergenic|chr20:63376386-63378403	intergenic	CHRNA4	63361396	TRUE	ENSG00000101204	FALSE	RG	15998.5	0.580464	0.070795	17.862	3	1	2	FALSE	0.0382987	6.36389	0.0564904	0.0263226	0.0961167	0.7159315154627192	0.6877881136476044	0.6877881136476044
chr20	63376386	63378403	intergenic|chr20:63376386-63378403	intergenic	COL20A1	63293185	TRUE	ENSG00000101203	FALSE	RG	84209.5	0.355925	0.017926	17.862	25	2	2	FALSE	0.0126035	1.91333	0.0152244	0.00335311	0.018638	0.3134996491740807	0.3316537038601984	0.3316537038601984
chr20	63376386	63378403	intergenic|chr20:63376386-63378403	intergenic	EEF1A2	63499315	TRUE	ENSG00000101210	FALSE	RG	121920	0.699747	0.007578	17.862	38	2	2	FALSE	0.363615	75.0357	0.393029	0.0869979	0.0208188	0.2501657894427374	0.2604595560948358	0.2604595560948358
chr20	63376386	63378403	intergenic|chr20:63376386-63378403	intergenic	KCNQ2	63472677	TRUE	ENSG00000075043	FALSE	RG	95282.5	0.612659	0.010839	17.862	29	1	2	FALSE	0.277116	48.2491	0.340144	0.0829863	0.0284218	0.5595420842843307	0.5589674613400438	0.5589674613400438
chr20	63381533	63382255	intergenic|chr20:63381533-63382255	intergenic	CHRNA4	63361396	TRUE	ENSG00000101204	FALSE	RG	20498	0.580464	0.019302	6.27718	4	1	4	FALSE	0.0382987	6.36389	0.0564904	0.0206434	0.0245328	0.3206265402933769	0.3388393797576344	0.3388393797576344
chr20	63381533	63382255	intergenic|chr20:63381533-63382255	intergenic	KCNQ2	63472677	TRUE	ENSG00000075043	FALSE	RG	90783	0.612659	0.004002	6.27718	28	1	4	FALSE	0.277116	48.2491	0.340144	0.0480839	0.00699613	0.2563163627010461	0.2671887008790118	0.2671887008790118
chr20	63393604	63394104	intergenic|chr20:63393604-63394104	intergenic	CHRNA4	63361396	TRUE	ENSG00000101204	FALSE	RG	32458	0.580464	0.010569	5.50323	8	1	1	FALSE	0.0382987	6.36389	0.0564904	0.00388083	0.0110564	0.1817837698999001	0.1819969698159224	0.1819969698159224
chr20	63393604	63394104	intergenic|chr20:63393604-63394104	intergenic	KCNQ2	63472677	TRUE	ENSG00000075043	FALSE	RG	78823	0.612659	0.004055	5.50323	24	1	1	FALSE	0.277116	48.2491	0.340144	0.0699693	0.00914077	0.2354390415179966	0.2434610472522114	0.2434610472522114
chr20	63394135	63394635	intergenic|chr20:63394135-63394635	intergenic	CHRNA4	63361396	TRUE	ENSG00000101204	FALSE	RG	32989	0.580464	0.028875	15.2874	9	1	1	FALSE	0.0382987	6.36389	0.0564904	0.00388083	0.0302065	0.4183870354715008	0.4341945392292103	0.4341945392292103
chr20	63394135	63394635	intergenic|chr20:63394135-63394635	intergenic	COL20A1	63293185	TRUE	ENSG00000101203	FALSE	RG	101200	0.355925	0.01271	15.2874	31	2	1	FALSE	0.0126035	1.91333	0.0152244	0.000580345	0.012796	0.2329180388175576	0.240593	0.240593
chr20	63394135	63394635	intergenic|chr20:63394135-63394635	intergenic	KCNQ2	63472677	TRUE	ENSG00000075043	FALSE	RG	78292	0.612659	0.011343	15.2874	23	1	1	FALSE	0.277116	48.2491	0.340144	0.0699693	0.0255694	0.4677767899301289	0.4783702441505087	0.4783702441505087
chr20	63401594	63403306	genic|chr20:63401594-63403306	genic	CHRNA4	63361396	TRUE	ENSG00000101204	FALSE	RG	41054	0.580464	0.015209	10.0742	10	1	0	FALSE	0.0382987	6.36389	0.0564904	0.0541294	0.0285221	0.2386972203739126	0.2474243078343971	0.2474243078343971
chr20	63407674	63408664	genic|chr20:63407674-63408664	genic	CHRNA4	63361396	TRUE	ENSG00000101204	FALSE	RG	46773	0.580464	0.00743	5.62491	11	1	4	FALSE	0.0382987	6.36389	0.0564904	0.0502393	0.0133182	0.2830841547343075	0.2979265655940994	0.2979265655940994
chr20	63407674	63408664	genic|chr20:63407674-63408664	genic	KCNQ2	63472677	TRUE	ENSG00000075043	FALSE	RG	64508	0.612659	0.005089	5.62491	21	1	4	FALSE	0.277116	48.2491	0.340144	0.0222189	0.00658758	0.2227937430625997	0.2293205623812593	0.2293205623812593
chr20	63409840	63411398	genic|chr20:63409840-63411398	genic	CHRNA4	63361396	TRUE	ENSG00000101204	FALSE	RG	49223	0.580464	0.009292	7.41176	14	1	3	FALSE	0.0382987	6.36389	0.0564904	-0.0270663	0.00678517	0.1934382161245292	0.1955067090966665	0.1955067090966665
chr20	63409840	63411398	genic|chr20:63409840-63411398	genic	KCNQ2	63472677	TRUE	ENSG00000075043	FALSE	RG	62058	0.612659	0.006977	7.41176	18	1	3	FALSE	0.277116	48.2491	0.340144	0.0384684	0.0109079	0.2736252111112311	0.287279	0.287279
chr20	63415781	63417138	genic|chr20:63415781-63417138	genic	CHRNA4	63361396	TRUE	ENSG00000101204	FALSE	RG	55063.5	0.580464	0.008639	7.73016	15	1	1	FALSE	0.0382987	6.36389	0.0564904	0.0471264	0.0149353	0.288695	0.303953	0.303953
chr20	63415781	63417138	genic|chr20:63415781-63417138	genic	COL20A1	63293185	TRUE	ENSG00000101203	FALSE	RG	123274	0.355925	0.005251	7.73016	37	2	1	FALSE	0.0126035	1.91333	0.0152244	0.0395772	0.00831586	0.1850972067510628	0.1859505079740151	0.1859505079740151
chr20	63415781	63417138	genic|chr20:63415781-63417138	genic	KCNQ2	63472677	TRUE	ENSG00000075043	FALSE	RG	56217.5	0.612659	0.008052	7.73016	17	1	1	FALSE	0.277116	48.2491	0.340144	0.113722	0.0301735	0.4829122920572072	0.4911764899349344	0.4911764899349344
chr20	63417242	63418428	genic|chr20:63417242-63418428	genic	CHRNA4	63361396	TRUE	ENSG00000101204	FALSE	RG	56439	0.580464	0.004884	4.48172	16	1	1	FALSE	0.0382987	6.36389	0.0564904	0.0471264	0.00844358	0.1993323243648894	0.202349	0.202349
chr20	63417242	63418428	genic|chr20:63417242-63418428	genic	KCNQ2	63472677	TRUE	ENSG00000075043	FALSE	RG	54842	0.612659	0.004788	4.48172	16	1	1	FALSE	0.277116	48.2491	0.340144	0.113722	0.0179422	0.3262555067172238	0.3446591923010657	0.3446591923010657
chr20	63433579	63434544	genic|chr20:63433579-63434544	genic	CHRNA4	63361396	TRUE	ENSG00000101204	FALSE	RG	72665.5	0.580464	0.002446	2.90786	19	1	3	FALSE	0.0382987	6.36389	0.0564904	0.0560309	0.00468954	0.1813699171383332	0.1815603616974662	0.1815603616974662
chr20	63433579	63434544	genic|chr20:63433579-63434544	genic	KCNQ2	63472677	TRUE	ENSG00000075043	FALSE	RG	38615.5	0.612659	0.00445	2.90786	13	1	3	FALSE	0.277116	48.2491	0.340144	0.0579172	0.00872067	0.2094992392672173	0.2139098753542379	0.2139098753542379
chr20	63434804	63435304	genic|chr20:63434804-63435304	genic	CHRNA4	63361396	TRUE	ENSG00000101204	FALSE	RG	73658	0.580464	0.00492	5.93068	20	1	2	FALSE	0.0382987	6.36389	0.0564904	0.0560309	0.00943276	0.2555211252581307	0.2662577932265701	0.2662577932265701
chr20	63434804	63435304	genic|chr20:63434804-63435304	genic	KCNQ2	63472677	TRUE	ENSG00000075043	FALSE	RG	37623	0.612659	0.009321	5.93068	12	1	2	FALSE	0.277116	48.2491	0.340144	0.0579172	0.0182664	0.3258789727491612	0.3442488845071789	0.3442488845071789
chr20	63435372	63436110	genic|chr20:63435372-63436110	genic	KCNQ2	63472677	TRUE	ENSG00000075043	FALSE	RG	36936	0.612659	0.004551	2.84117	11	1	2	FALSE	0.277116	48.2491	0.340144	0.0579172	0.0089186	0.1879926593353823	0.1891987817109497	0.1891987817109497
chr20	63441655	63442527	genic|chr20:63441655-63442527	genic	CHRNA4	63361396	TRUE	ENSG00000101204	FALSE	RG	80695	0.580464	0.004713	6.23728	22	1	1	FALSE	0.0382987	6.36389	0.0564904	0.0210569	0.00601906	0.1859794094561811	0.1869822404469202	0.1869822404469202
chr20	63441655	63442527	genic|chr20:63441655-63442527	genic	KCNQ2	63472677	TRUE	ENSG00000075043	FALSE	RG	30586	0.612659	0.012119	6.23728	10	1	1	FALSE	0.277116	48.2491	0.340144	0.0604604	0.0244617	0.3553913754126637	0.3739580256144065	0.3739580256144065
chr20	63446125	63447348	genic|chr20:63446125-63447348	genic	CHRNA4	63361396	TRUE	ENSG00000101204	FALSE	RG	85340.5	0.580464	0.009356	13.1127	23	1	2	FALSE	0.0382987	6.36389	0.0564904	0.00474289	0.00988594	0.276783	0.2908281735450452	0.2908281735450452
chr20	63446125	63447348	genic|chr20:63446125-63447348	genic	COL20A1	63293185	TRUE	ENSG00000101203	FALSE	RG	153552	0.355925	0.007113	13.1127	45	2	2	FALSE	0.0126035	1.91333	0.0152244	-0.00963562	0.00635977	0.188499	0.1898667190135921	0.1898667190135921
chr20	63446125	63447348	genic|chr20:63446125-63447348	genic	EEF1A2	63499315	TRUE	ENSG00000101210	FALSE	RG	52578.5	0.699747	0.013166	13.1127	18	2	2	FALSE	0.363615	75.0357	0.393029	0.0417675	0.0213879	0.1922256032690978	0.1941034687417757	0.1941034687417757
chr20	63446125	63447348	genic|chr20:63446125-63447348	genic	KCNQ2	63472677	TRUE	ENSG00000075043	FALSE	RG	25940.5	0.612659	0.030161	13.1127	9	1	2	FALSE	0.277116	48.2491	0.340144	0.0359396	0.0457888	0.5756070391416147	0.5731030883600425	0.5731030883600425
chr20	63447484	63448599	genic|chr20:63447484-63448599	genic	CHRNA4	63361396	TRUE	ENSG00000101204	FALSE	RG	86645.5	0.580464	0.005913	8.41716	24	1	2	FALSE	0.0382987	6.36389	0.0564904	0.0139119	0.00695013	0.22878	0.2360863997843799	0.2360863997843799
chr20	63447484	63448599	genic|chr20:63447484-63448599	genic	KCNQ2	63472677	TRUE	ENSG00000075043	FALSE	RG	24635.5	0.612659	0.020412	8.41716	8	1	2	FALSE	0.277116	48.2491	0.340144	0.051038	0.0369292	0.4870049313029314	0.4947372053585562	0.4947372053585562
chr20	63452980	63453480	genic|chr20:63452980-63453480	genic	CHRNA4	63361396	TRUE	ENSG00000101204	FALSE	RG	91834	0.580464	0.00266	4.01846	25	1	4	FALSE	0.0382987	6.36389	0.0564904	0.0363711	0.00405856	0.1983021167121574	0.2010691738305297	0.2010691738305297
chr20	63452980	63453480	genic|chr20:63452980-63453480	genic	KCNQ2	63472677	TRUE	ENSG00000075043	FALSE	RG	19447	0.612659	0.012416	4.01846	7	1	4	FALSE	0.277116	48.2491	0.340144	0.042309	0.0202969	0.320291	0.3384420714991951	0.3384420714991951
chr20	63453623	63454461	genic|chr20:63453623-63454461	genic	CHRNA4	63361396	TRUE	ENSG00000101204	FALSE	RG	92646	0.580464	0.012254	18.6813	26	1	3	FALSE	0.0382987	6.36389	0.0564904	0.00686396	0.0132711	0.3640781121741969	0.3823834047287751	0.3823834047287751
chr20	63453623	63454461	genic|chr20:63453623-63454461	genic	COL20A1	63293185	TRUE	ENSG00000101203	FALSE	RG	160857	0.355925	0.009662	18.6813	48	2	3	FALSE	0.0126035	1.91333	0.0152244	-0.0206374	0.00760243	0.2260535213143475	0.2329985048918916	0.2329985048918916
chr20	63453623	63454461	genic|chr20:63453623-63454461	genic	EEF1A2	63499315	TRUE	ENSG00000101210	FALSE	RG	45273	0.699747	0.021863	18.6813	15	2	3	FALSE	0.363615	75.0357	0.393029	0.0833673	0.057583	0.4673163054150098	0.4779954006694822	0.4779954006694822
chr20	63453623	63454461	genic|chr20:63453623-63454461	genic	KCNQ2	63472677	TRUE	ENSG00000075043	FALSE	RG	18635	0.612659	0.060296	18.6813	6	1	3	FALSE	0.277116	48.2491	0.340144	0.0908626	0.173255	0.9027800442151696	0.8643543033338101	0.8643543033338101
chr20	63454573	63455438	genic|chr20:63454573-63455438	genic	CHRNA4	63361396	TRUE	ENSG00000101204	FALSE	RG	93609.5	0.580464	0.009184	14.1505	27	1	3	FALSE	0.0382987	6.36389	0.0564904	0.00686396	0.00994627	0.3089118224154531	0.3265835973735263	0.3265835973735263
chr20	63454573	63455438	genic|chr20:63454573-63455438	genic	COL20A1	63293185	TRUE	ENSG00000101203	FALSE	RG	161820	0.355925	0.007274	14.1505	49	2	3	FALSE	0.0126035	1.91333	0.0152244	-0.0206374	0.00572346	0.1953804602281295	0.1976730248440659	0.1976730248440659
chr20	63454573	63455438	genic|chr20:63454573-63455438	genic	EEF1A2	63499315	TRUE	ENSG00000101210	FALSE	RG	44309.5	0.699747	0.01693	14.1505	14	2	3	FALSE	0.363615	75.0357	0.393029	0.0833673	0.0445904	0.3696726452788417	0.3879904897745911	0.3879904897745911
chr20	63454573	63455438	genic|chr20:63454573-63455438	genic	KCNQ2	63472677	TRUE	ENSG00000075043	FALSE	RG	17671.5	0.612659	0.048224	14.1505	5	1	3	FALSE	0.277116	48.2491	0.340144	0.0908626	0.138567	0.8552267330925107	0.8086574202675482	0.8086574202675482
chr20	63457630	63458130	genic|chr20:63457630-63458130	genic	CHRNA4	63361396	TRUE	ENSG00000101204	FALSE	RG	96484	0.580464	0.003111	4.94369	28	1	4	FALSE	0.0382987	6.36389	0.0564904	0.00739235	0.00338996	0.1938749121085945	0.1959921318954127	0.1959921318954127
chr20	63457630	63458130	genic|chr20:63457630-63458130	genic	KCNQ2	63472677	TRUE	ENSG00000075043	FALSE	RG	14797	0.612659	0.020207	4.94369	4	1	4	FALSE	0.277116	48.2491	0.340144	0.0170084	0.0246212	0.3103705778302764	0.3284357828564436	0.3284357828564436
chr20	63470996	63473296	promoter|chr20:63470996-63473296	promoter	KCNQ2	63472677	TRUE	ENSG00000075043	TRUE	RG	531	0.612659	1	15.3697	1	1	0	FALSE	0.277116	48.2491	0.340144	0.0766529	2.43619	0.9919999896082976	0.9932462626405316	0.9932462626405316
chr20	63483013	63483513	intergenic|chr20:63483013-63483513	intergenic	EEF1A2	63499315	TRUE	ENSG00000101210	FALSE	RG	16052	0.699747	0.015379	4.54362	8	1	5	FALSE	0.363615	75.0357	0.393029	0.0355469	0.0232413	0.3508466574860979	0.3694731403750855	0.3694731403750855
chr20	63483013	63483513	intergenic|chr20:63483013-63483513	intergenic	KCNQ2	63472677	TRUE	ENSG00000075043	FALSE	RG	10586	0.612659	0.026171	4.54362	2	1	5	FALSE	0.277116	48.2491	0.340144	0.0401761	0.0417357	0.3995027942910704	0.4159674850217653	0.4159674850217653
chr20	63483633	63484349	intergenic|chr20:63483633-63484349	intergenic	EEF1A2	63499315	TRUE	ENSG00000101210	FALSE	RG	15324	0.699747	0.01044	2.94142	7	1	5	FALSE	0.363615	75.0357	0.393029	0.0486555	0.0183724	0.2779373841209112	0.2922132386295654	0.2922132386295654
chr20	63483633	63484349	intergenic|chr20:63483633-63484349	intergenic	KCNQ2	63472677	TRUE	ENSG00000075043	FALSE	RG	11314	0.612659	0.015827	2.94142	3	1	5	FALSE	0.277116	48.2491	0.340144	0.0202227	0.020018	0.2409311787563767	0.2499689267895412	0.2499689267895412
chr20	63485122	63485622	intergenic|chr20:63485122-63485622	intergenic	EEF1A2	63499315	TRUE	ENSG00000101210	FALSE	RG	13943	0.699747	0.008493	2.17223	6	1	5	FALSE	0.363615	75.0357	0.393029	0.0608822	0.017227	0.2493663435840535	0.2597134405531672	0.2597134405531672
chr20	63486534	63487034	intergenic|chr20:63486534-63487034	intergenic	EEF1A2	63499315	TRUE	ENSG00000101210	FALSE	RG	12531	0.699747	0.007669	1.75816	5	1	5	FALSE	0.363615	75.0357	0.393029	0.0412854	0.0123886	0.178021	0.1777342140386634	0.1777342140386634
chr20	63486534	63487034	intergenic|chr20:63486534-63487034	intergenic	KCNQ2	63472677	TRUE	ENSG00000075043	FALSE	RG	14107	0.612659	0.007547	1.75816	5	1	5	FALSE	0.277116	48.2491	0.340144	0.0506963	0.0135999	0.2123429647550362	0.2171903445166345	0.2171903445166345
chr20	63487644	63489174	genic|chr20:63487644-63489174	genic	EEF1A2	63499315	TRUE	ENSG00000101210	FALSE	RG	10906	0.699747	0.044306	8.81102	4	1	4	FALSE	0.363615	75.0357	0.393029	0.079239	0.111229	0.7750860641490244	0.7362384518166571	0.7362384518166571
chr20	63487644	63489174	genic|chr20:63487644-63489174	genic	KCNQ2	63472677	TRUE	ENSG00000075043	FALSE	RG	15732	0.612659	0.033825	8.81102	6	1	4	FALSE	0.277116	48.2491	0.340144	0.051942	0.0618419	0.6597294549020041	0.6430534185954344	0.6430534185954344
chr20	63496042	63496964	genic|chr20:63496042-63496964	genic	EEF1A2	63499315	TRUE	ENSG00000101210	FALSE	RG	2812	0.699747	0.125468	11.2264	3	1	2	FALSE	0.363615	75.0357	0.393029	0.0891354	0.35336	0.9463177128004204	0.9265310111158676	0.9265310111158676
chr20	63496042	63496964	genic|chr20:63496042-63496964	genic	KCNQ2	63472677	TRUE	ENSG00000075043	FALSE	RG	23826	0.612659	0.028172	11.2264	7	1	2	FALSE	0.277116	48.2491	0.340144	0.0549703	0.0533507	0.5987019022747941	0.5924672233469637	0.5924672233469637
chr20	63496042	63496964	genic|chr20:63496042-63496964	genic	PPDPF	63520779	TRUE	ENSG00000125534	FALSE	RG	24276	0.982027	0.025047	11.2264	6	2	2	FALSE	0.442953	83.6873	0.463141	0.0440084	0.0417615	0.1911955967676904	0.1929606369496635	0.1929606369496635
chr20	63496042	63496964	genic|chr20:63496042-63496964	genic	PTK6	63537370	TRUE	ENSG00000101213	FALSE	RG	40867	0.363621	0.021253	11.2264	11	3	2	FALSE	0.00949804	1.58057	0.0148237	0.0166941	0.0258013	0.1995552827098628	0.2026324497337958	0.2026324497337958
chr20	63498062	63498562	genic|chr20:63498062-63498562	genic	EEF1A2	63499315	TRUE	ENSG00000101210	FALSE	RG	1003	0.699747	0.041772	3.73761	2	1	3	FALSE	0.363615	75.0357	0.393029	0.0614614	0.0853013	0.6058484752871196	0.5982854039902964	0.5982854039902964
chr20	63498062	63498562	genic|chr20:63498062-63498562	genic	KCNQ2	63472677	TRUE	ENSG00000075043	FALSE	RG	25635	0.612659	0.008702	3.73761	8	1	3	FALSE	0.277116	48.2491	0.340144	0.0122772	0.0100359	0.1899014233818441	0.1914444174725141	0.1914444174725141
chr20	63498919	63499565	promoter|chr20:63498919-63499565	promoter	EEF1A2	63499315	TRUE	ENSG00000101210	TRUE	RG	73	0.699747	1	5.22256	1	1	3	FALSE	0.363615	75.0357	0.393029	0.0998331	3.189	0.9978826153392808	0.9990253632350372	0.9990253632350372
chr20	63501966	63503158	intergenic|chr20:63501966-63503158	intergenic	EEF1A2	63499315	TRUE	ENSG00000101210	FALSE	RG	3247	0.699747	0.16233	14.5247	1	1	2	FALSE	0.363615	75.0357	0.393029	0.124858	0.692314	0.969735	0.961088	0.961088
chr20	63501966	63503158	intergenic|chr20:63501966-63503158	intergenic	KCNQ2	63472677	TRUE	ENSG00000075043	FALSE	RG	29885	0.612659	0.0289	14.5247	10	2	2	FALSE	0.277116	48.2491	0.340144	0.0764937	0.0702757	0.5057615356131203	0.5113313260803579	0.5113313260803579
chr20	63501966	63503158	intergenic|chr20:63501966-63503158	intergenic	PPDPF	63520779	TRUE	ENSG00000125534	FALSE	RG	18217	0.982027	0.043486	14.5247	3	1	2	FALSE	0.442953	83.6873	0.463141	0.0485664	0.0764478	0.5157945392252897	0.5200581163938098	0.5200581163938098
chr20	63501966	63503158	intergenic|chr20:63501966-63503158	intergenic	PTK6	63537370	TRUE	ENSG00000101213	FALSE	RG	34808	0.363621	0.032409	14.5247	8	2	2	FALSE	0.00949804	1.58057	0.0148237	0.0261073	0.043891	0.4314682342884447	0.4459995691178376	0.4459995691178376
chr20	63519796	63521389	promoter|chr20:63519796-63521389	promoter	PPDPF	63520779	TRUE	ENSG00000125534	TRUE	RG	186.5	0.982027	1	40.7169	1	1	0	FALSE	0.442953	83.6873	0.463141	0.0195752	1.25533	0.9618324899188774	0.9477758930573276	0.9477758930573276
chr20	63526897	63527397	intergenic|chr20:63526897-63527397	intergenic	PTK6	63537370	TRUE	ENSG00000101213	FALSE	RG	10223	0.363621	0.00929	1.18714	5	1	3	FALSE	0.00949804	1.58057	0.0148237	0.0224175	0.0120534	0.2654577749742305	0.2774390359193722	0.2774390359193722
chr20	63529476	63529976	genic|chr20:63529476-63529976	genic	PTK6	63537370	TRUE	ENSG00000101213	FALSE	RG	7644	0.363621	0.01344	1.27516	4	1	4	FALSE	0.00949804	1.58057	0.0148237	0.0162417	0.0162307	0.31471	0.3328348833521048	0.3328348833521048
chr20	63530503	63531003	genic|chr20:63530503-63531003	genic	PTK6	63537370	TRUE	ENSG00000101213	FALSE	RG	6617	0.363621	0.013101	1.07229	3	1	4	FALSE	0.00949804	1.58057	0.0148237	-0.0198265	0.0104059	0.2052805972634475	0.2089152592057678	0.2089152592057678
chr20	63531883	63532383	genic|chr20:63531883-63532383	genic	PTK6	63537370	TRUE	ENSG00000101213	FALSE	RG	5237	0.363621	0.017872	1.15117	2	1	5	FALSE	0.00949804	1.58057	0.0148237	-0.00516605	0.016831	0.2608100970280501	0.2721488645716803	0.2721488645716803
chr20	63534035	63534535	genic|chr20:63534035-63534535	genic	PTK6	63537370	TRUE	ENSG00000101213	FALSE	RG	3085	0.363621	0.022612	1.38905	1	1	5	FALSE	0.00949804	1.58057	0.0148237	-0.022096	0.0174931	0.2074930594405973	0.2115394422842381	0.2115394422842381
chr20	63537120	63537620	promoter|chr20:63537120-63537620	promoter	PTK6	63537370	TRUE	ENSG00000101213	TRUE	RG	0	0.363621	1	0.912935	0	1	4	FALSE	0.00949804	1.58057	0.0148237	0	1	0.928221	0.9022666105997588	0.9022666105997588
chr20	63537847	63538347	promoter|chr20:63537847-63538347	promoter	PTK6	63537370	TRUE	ENSG00000101213	TRUE	RG	727	0.363621	1	2.54285	1	1	3	FALSE	0.00949804	1.58057	0.0148237	0.0456427	1.69928	0.9966675356497944	0.9977638431075088	0.9977638431075088
chr20	63540502	63541002	genic|chr20:63540502-63541002	genic	PTK6	63537370	TRUE	ENSG00000101213	FALSE	RG	3382	0.363621	0.035361	2.17223	2	1	2	FALSE	0.00949804	1.58057	0.0148237	0.00199671	0.0361908	0.4343967228703143	0.4487272103194997	0.4487272103194997
chr20	63626594	63627671	promoter|chr20:63626594-63627671	promoter	GMEB2	63627101	TRUE	ENSG00000101216	TRUE	RG	31.5	0.947104	1	23.3251	1	1	1	FALSE	0.0617058	9.94098	0.0893429	0.0589606	1.9836	0.9922737196676972	0.9934842453848622	0.9934842453848622
chr20	63641676	63642482	genic|chr20:63641676-63642482	genic	GMEB2	63627101	TRUE	ENSG00000101216	FALSE	RG	14978	0.947104	0.082283	17.4753	2	1	1	FALSE	0.0617058	9.94098	0.0893429	0.0227068	0.107119	0.574966	0.5725580603048416	0.5725580603048416
chr20	63641676	63642482	genic|chr20:63641676-63642482	genic	STMN3	63653610	TRUE	ENSG00000197457	FALSE	RG	11531	0.899347	0.08748	17.4753	3	1	1	FALSE	0.179246	30.4053	0.230769	0.065069	0.186286	0.808988	0.7652848493842371	0.7652848493842371
chr20	63642530	63643435	genic|chr20:63642530-63643435	genic	GMEB2	63627101	TRUE	ENSG00000101216	FALSE	RG	15881.5	0.947104	0.024564	5.53951	3	1	1	FALSE	0.0617058	9.94098	0.0893429	0.0227068	0.0319782	0.2193405583451488	0.2251270061121332	0.2251270061121332
chr20	63642530	63643435	genic|chr20:63642530-63643435	genic	STMN3	63653610	TRUE	ENSG00000197457	FALSE	RG	10627.5	0.899347	0.030147	5.53951	2	1	1	FALSE	0.179246	30.4053	0.230769	0.065069	0.064197	0.392723	0.4094720927726415	0.4094720927726415
chr20	63651963	63654099	promoter|chr20:63651963-63654099	promoter	STMN3	63653610	TRUE	ENSG00000197457	TRUE	RG	579	0.899347	1	27.1595	1	1	1	FALSE	0.179246	30.4053	0.230769	0.0628152	2.07444	0.9931887096579464	0.99436	0.99436
chr20	63657559	63659082	promoter|chr20:63657559-63659082	promoter	RTEL1	63657809	TRUE	ENSG00000258366	TRUE	RG	511.5	0.581803	1	13.8551	1	2	1	TRUE	0.0369122	5.90636	0.0536859	0.020736	1.27237	0.8992953451403431	0.860072	0.860072
chr20	63664354	63665243	genic|chr20:63664354-63665243	genic	TNFRSF6B	63696650	TRUE	ENSG00000243509	FALSE	RG	31851.5	0.423019	0.009692	3.33275	11	1	1	FALSE	0.00740699	1.28942	0.0124199	0.00440744	0.0102011	0.2468773265770199	0.2568017701466548	0.2568017701466548
chr20	63665632	63667045	genic|chr20:63665632-63667045	genic	TNFRSF6B	63696650	TRUE	ENSG00000243509	FALSE	RG	30311.5	0.423019	0.007578	2.47696	10	1	1	FALSE	0.00740699	1.28942	0.0124199	0.0114557	0.00865661	0.2142057494660461	0.2193307270739492	0.2193307270739492
chr20	63687179	63687679	genic|chr20:63687179-63687679	genic	TNFRSF6B	63696650	TRUE	ENSG00000243509	FALSE	RG	9221	0.423019	0.01003	0.969019	5	1	5	FALSE	0.00740699	1.28942	0.0124199	-0.00266877	0.00972382	0.2200268938278201	0.2259249003942784	0.2259249003942784
chr20	63688047	63688547	genic|chr20:63688047-63688547	genic	TNFRSF6B	63696650	TRUE	ENSG00000243509	FALSE	RG	8353	0.423019	0.010035	0.876175	4	1	5	FALSE	0.00740699	1.28942	0.0124199	0.0262427	0.0136116	0.2563486429483767	0.2672136122632112	0.2672136122632112
chr20	63688915	63689552	genic|chr20:63688915-63689552	genic	TNFRSF6B	63696650	TRUE	ENSG00000243509	FALSE	RG	7416.5	0.423019	0.016821	1.3003	3	1	5	FALSE	0.00740699	1.28942	0.0124199	-0.0207355	0.0132203	0.2251709173851662	0.2320720253962397	0.2320720253962397
chr20	63689660	63690160	genic|chr20:63689660-63690160	genic	TNFRSF6B	63696650	TRUE	ENSG00000243509	FALSE	RG	6740	0.423019	0.014532	1.01847	2	1	5	FALSE	0.00740699	1.28942	0.0124199	0.00151502	0.01479	0.2103861948968457	0.2150130411352983	0.2150130411352983
chr20	63692088	63692818	genic|chr20:63692088-63692818	genic	TNFRSF6B	63696650	TRUE	ENSG00000243509	FALSE	RG	4197	0.423019	0.046261	2.38806	1	1	5	FALSE	0.00740699	1.28942	0.0124199	0.0339307	0.068611	0.5816205311028705	0.5785721629829709	0.5785721629829709
chr20	63695781	63697657	promoter|chr20:63695781-63697657	promoter	TNFRSF6B	63696650	TRUE	ENSG00000243509	TRUE	RG	69	0.423019	1	3.02837	1	1	3	FALSE	0.00740699	1.28942	0.0124199	0.049118	1.76929	0.9964091196853228	0.9974218820706616	0.9974218820706616
chr20	63698500	63699000	genic|chr20:63698500-63699000	genic	TNFRSF6B	63696650	TRUE	ENSG00000243509	FALSE	RG	2100	0.423019	0.030389	1.56872	2	1	2	FALSE	0.00740699	1.28942	0.0124199	-0.00289884	0.0293827	0.3354881096779887	0.3542924789899552	0.3542924789899552
chr20	63699844	63701173	genic|chr20:63699844-63701173	genic	TNFRSF6B	63696650	TRUE	ENSG00000243509	FALSE	RG	3858.5	0.423019	0.090194	4.65591	3	1	2	FALSE	0.00740699	1.28942	0.0124199	0.0242202	0.1195	0.8279794889758546	0.7823863701879454	0.7823863701879454
chr20	63699844	63701173	genic|chr20:63699844-63701173	genic	ZGPAT	63708027	TRUE	ENSG00000197114	FALSE	RG	7518.5	0.743851	0.064207	4.65591	2	2	2	FALSE	0.0643194	10.5233	0.0949519	-0.0112882	0.0563163	0.2162172119072332	0.2215801660312883	0.2215801660312883
chr20	63707329	63708277	promoter|chr20:63707329-63708277	promoter	ARFRP1	63708013	TRUE	ENSG00000101246	TRUE	RG	210	0.744411	1	8.34835	1	2	0	TRUE	0.0390378	6.11433	0.0556891	0.0684843	2.21565	0.8904486726385952	0.8480395285827963	0.8480395285827963
chr20	63707329	63708277	promoter|chr20:63707329-63708277	promoter	ZGPAT	63708027	TRUE	ENSG00000197114	TRUE	RG	224	0.743851	1	8.34835	1	2	0	FALSE	0.0643194	10.5233	0.0949519	0.00768011	1.09332	0.9086042601147244	0.8723761356483385	0.8723761356483385
chr20	63736209	63736709	promoter|chr20:63736209-63736709	promoter	LIME1	63736459	TRUE	ENSG00000203896	TRUE	RG	0	0.36289	1	0.968664	0	1	3	FALSE	0.0155279	2.41246	0.0228365	0	1	0.9249330280029272	0.8967117607698603	0.8967117607698603
chr20	63738859	63739359	promoter|chr20:63738859-63739359	promoter	SLC2A4RG	63739857	TRUE	ENSG00000125520	TRUE	RG	748	0.788564	1	2.09129	1	1	3	FALSE	0.0502594	7.07099	0.0637019	0.0247457	1.33303	0.9894579171747672	0.9905511646887748	0.9905511646887748
chr20	63739419	63740509	promoter|chr20:63739419-63740509	promoter	SLC2A4RG	63739857	TRUE	ENSG00000125520	TRUE	RG	107	0.788564	1	10.8251	1	1	3	FALSE	0.0502594	7.07099	0.0637019	0.0247457	1.33303	0.9894579171747672	0.9905511646887748	0.9905511646887748
chr20	63740707	63741207	genic|chr20:63740707-63741207	genic	LIME1	63736459	TRUE	ENSG00000203896	FALSE	RG	4498	0.36289	0.134146	7.03314	3	2	3	FALSE	0.0155279	2.41246	0.0228365	0.0247599	0.178851	0.8142105657406158	0.7701637379344629	0.7701637379344629
chr20	63740707	63741207	genic|chr20:63740707-63741207	genic	SLC2A4RG	63739857	TRUE	ENSG00000125520	FALSE	RG	1100	0.788564	0.134545	7.03314	2	1	3	FALSE	0.0502594	7.07099	0.0637019	0.0247457	0.179353	0.8175675903553971	0.7730351671333147	0.7730351671333147
chr20	63747557	63748347	genic|chr20:63747557-63748347	genic	SLC2A4RG	63739857	TRUE	ENSG00000125520	FALSE	RG	8095	0.788564	0.013775	1.17942	3	1	2	FALSE	0.0502594	7.07099	0.0637019	0.0356495	0.0208421	0.1818149037639336	0.1820499723488528	0.1820499723488528
chr20	63830362	63832421	intergenic|chr20:63830362-63832421	intergenic	TPD52L2	63865227	TRUE	ENSG00000101150	FALSE	RG	33835.5	0.846086	0.05974	20.2757	8	2	1	TRUE	0.117114	18.6341	0.160657	0.0459422	0.101869	0.2045238237543372	0.208088	0.208088
chr20	63864116	63865477	promoter|chr20:63864116-63865477	promoter	TPD52L2	63865227	TRUE	ENSG00000101150	TRUE	RG	430.5	0.846086	1	14.1319	1	1	1	TRUE	0.117114	18.6341	0.160657	0.0809324	2.56036	0.9818535235290324	0.98076	0.98076
chr20	63894762	63895351	promoter|chr20:63894762-63895351	promoter	DNAJC5	63895101	TRUE	ENSG00000101152	TRUE	RG	44.5	0.785763	1	7.99722	1	1	2	TRUE	0.178982	30.0309	0.23117	0.0677457	2.19672	0.9805378060121852	0.9790206113363572	0.9790206113363572
chr20	63895429	63895929	promoter|chr20:63895429-63895929	promoter	DNAJC5	63895101	TRUE	ENSG00000101152	TRUE	RG	578	0.785763	1	1.28239	1	1	2	TRUE	0.178982	30.0309	0.23117	0.0677457	2.19672	0.9805378060121852	0.9790206113363572	0.9790206113363572
chr20	63947618	63948870	genic|chr20:63947618-63948870	genic	DNAJC5	63895101	TRUE	ENSG00000101152	FALSE	RG	53143	0.785763	0.021281	10.2152	13	1	2	TRUE	0.178982	30.0309	0.23117	0.0509544	0.038464	0.1964742936529455	0.1989669761726601	0.1989669761726601
chr20	63947618	63948870	genic|chr20:63947618-63948870	genic	UCKL1	63956447	TRUE	ENSG00000198276	FALSE	RG	8203	0.858434	0.074302	10.2152	3	1	2	TRUE	0.349034	60.6026	0.397837	0.0480523	0.129844	0.4040870845544929	0.4203117276925492	0.4203117276925492
chr20	63947618	63948870	genic|chr20:63947618-63948870	genic	ZNF512B	63969870	TRUE	ENSG00000196700	FALSE	RG	21626	0.819663	0.031805	10.2152	6	2	2	FALSE	0.0992358	16.0137	0.137019	0.020493	0.0403536	0.2116290756454059	0.2163778401272908	0.2163778401272908
chr20	63948992	63950127	genic|chr20:63948992-63950127	genic	DNAJC5	63895101	TRUE	ENSG00000101152	FALSE	RG	54458.5	0.785763	0.033822	16.6463	14	1	1	TRUE	0.178982	30.0309	0.23117	0.0509544	0.0611311	0.3036498608911079	0.3208452226550288	0.3208452226550288
chr20	63948992	63950127	genic|chr20:63948992-63950127	genic	SAMD10	63979642	TRUE	ENSG00000130590	FALSE	RG	30082.5	0.624056	0.039243	16.6463	8	3	1	FALSE	0.036004	5.78158	0.0548878	0.0181667	0.0484632	0.2079358874080689	0.2120286292474092	0.2120286292474092
chr20	63948992	63950127	genic|chr20:63948992-63950127	genic	UCKL1	63956447	TRUE	ENSG00000198276	FALSE	RG	6887.5	0.858434	0.144816	16.6463	2	1	1	TRUE	0.349034	60.6026	0.397837	0.0480523	0.253069	0.594388	0.5891098469757488	0.5891098469757488
chr20	63948992	63950127	genic|chr20:63948992-63950127	genic	ZNF512B	63969870	TRUE	ENSG00000196700	FALSE	RG	20310.5	0.819663	0.055269	16.6463	5	2	1	FALSE	0.0992358	16.0137	0.137019	0.020493	0.0701242	0.3265610650621744	0.3449691691097502	0.3449691691097502
chr20	63955214	63957673	promoter|chr20:63955214-63957673	promoter	UCKL1	63956447	TRUE	ENSG00000198276	TRUE	RG	3.5	0.858434	1	26.4092	1	1	0	TRUE	0.349034	60.6026	0.397837	0.0379373	1.55379	0.9097365335505982	0.8740803255339614	0.8740803255339614
chr20	63962903	63963767	genic|chr20:63962903-63963767	genic	ZNF512B	63969870	TRUE	ENSG00000196700	FALSE	RG	6535	0.819663	0.029746	2.80476	3	1	1	FALSE	0.0992358	16.0137	0.137019	0.0218186	0.0383268	0.2917981930886869	0.3073784702077428	0.3073784702077428
chr20	63963805	63964305	genic|chr20:63963805-63964305	genic	ZNF512B	63969870	TRUE	ENSG00000196700	FALSE	RG	5815	0.819663	0.014189	1.18714	2	1	1	FALSE	0.0992358	16.0137	0.137019	0.0603086	0.0285895	0.1862018583577846	0.1872371169126078	0.1872371169126078
chr20	63969417	63970194	promoter|chr20:63969417-63970194	promoter	ZNF512B	63969870	TRUE	ENSG00000196700	TRUE	RG	64.5	0.819663	1	9.92848	1	1	2	FALSE	0.0992358	16.0137	0.137019	0.0432801	1.65328	0.9918608731455706	0.9931051510773854	0.9931051510773854
chr20	63970234	63970734	promoter|chr20:63970234-63970734	promoter	ZNF512B	63969870	TRUE	ENSG00000196700	TRUE	RG	614	0.819663	1	1.76704	1	1	2	FALSE	0.0992358	16.0137	0.137019	0.0432801	1.65328	0.9918608731455706	0.9931051510773854	0.9931051510773854
chr20	63973785	63974285	genic|chr20:63973785-63974285	genic	PRPF6	63981077	TRUE	ENSG00000101161	FALSE	RG	7042	0.837928	0.102451	9.37393	3	2	3	TRUE	0.415657	78.6128	0.450321	0.0545579	0.193089	0.3515557489457575	0.37026	0.37026
chr20	63973785	63974285	genic|chr20:63973785-63974285	genic	SAMD10	63979642	TRUE	ENSG00000130590	FALSE	RG	5607	0.624056	0.123471	9.37393	2	1	3	FALSE	0.036004	5.78158	0.0548878	0.00639299	0.132989	0.7756712980070751	0.7367672441124151	0.7367672441124151
chr20	63973785	63974285	genic|chr20:63973785-63974285	genic	ZNF512B	63969870	TRUE	ENSG00000196700	FALSE	RG	4165	0.819663	0.130774	9.37393	2	1	3	FALSE	0.0992358	16.0137	0.137019	-0.0184771	0.105513	0.6477891266304169	0.633324	0.633324
chr20	63978646	63979386	promoter|chr20:63978646-63979386	promoter	SAMD10	63979642	TRUE	ENSG00000130590	TRUE	RG	626	0.624056	1	2.60608	1	1	3	FALSE	0.036004	5.78158	0.0548878	0.0419288	1.62753	0.9939976758575378	0.9950879387862804	0.9950879387862804
chr20	63979392	63980781	promoter|chr20:63979392-63980781	promoter	PRPF6	63981077	TRUE	ENSG00000101161	TRUE	RG	990.5	0.837928	1	7.02732	1	2	2	TRUE	0.415657	78.6128	0.450321	0.0567552	1.93343	0.9356059478946758	0.914793	0.914793
chr20	63979392	63980781	promoter|chr20:63979392-63980781	promoter	SAMD10	63979642	TRUE	ENSG00000130590	TRUE	RG	444.5	0.624056	1	7.02732	1	1	2	FALSE	0.036004	5.78158	0.0548878	0.0419288	1.62753	0.9935604591120824	0.9946826587962394	0.9946826587962394
chr20	63980810	63981592	promoter|chr20:63980810-63981592	promoter	PRPF6	63981077	TRUE	ENSG00000101161	TRUE	RG	124	0.837928	1	10.9823	1	1	2	TRUE	0.415657	78.6128	0.450321	0.0567552	1.93343	0.974374	0.9692909761055952	0.9692909761055952
chr20	64062797	64063805	promoter|chr20:64062797-64063805	promoter	TCEA2	64063127	TRUE	ENSG00000171703	TRUE	RG	174	0.885709	1	15.5015	1	1	0	TRUE	0.137261	22.0033	0.177083	0.0524239	1.83855	0.9288402798440304	0.9032872897204426	0.9032872897204426
chr20	64069631	64070131	genic|chr20:64069631-64070131	genic	RGS19	64079492	TRUE	ENSG00000171700	FALSE	RG	9611	0.598412	0.016565	1.5888	4	1	3	FALSE	0.0174224	2.57883	0.0244391	0.0182279	0.0204715	0.2599098524414023	0.2710449831526259	0.2710449831526259
chr20	64070143	64070643	genic|chr20:64070143-64070643	genic	RGS19	64079492	TRUE	ENSG00000171700	FALSE	RG	9099	0.598412	0.012147	1.10151	3	1	3	FALSE	0.0174224	2.57883	0.0244391	0.0182279	0.0150116	0.1781071436210639	0.1778387420837748	0.1778387420837748
chr20	64071618	64072288	genic|chr20:64071618-64072288	genic	RGS19	64079492	TRUE	ENSG00000171700	FALSE	RG	7539	0.598412	0.021331	1.59543	2	1	3	FALSE	0.0174224	2.57883	0.0244391	0.00896888	0.0236733	0.2287138142823223	0.2359865121887504	0.2359865121887504
chr20	64073937	64074577	genic|chr20:64073937-64074577	genic	RGS19	64079492	TRUE	ENSG00000171700	FALSE	RG	5235	0.598412	0.025257	1.3003	1	1	4	FALSE	0.0174224	2.57883	0.0244391	0.0166929	0.0306617	0.2350210694293933	0.2430010632899062	0.2430010632899062
chr20	64079242	64080598	promoter|chr20:64079242-64080598	promoter	OPRL1	64080081	TRUE	ENSG00000125510	TRUE	RG	161	0.669134	1	7.87593	1	2	1	FALSE	0.0156611	2.53724	0.0228365	0.0505344	1.79864	0.9830547026115876	0.9826743100682378	0.9826743100682378
chr20	64079242	64080598	promoter|chr20:64079242-64080598	promoter	RGS19	64079492	TRUE	ENSG00000171700	TRUE	RG	428	0.598412	1	7.87593	1	2	1	FALSE	0.0174224	2.57883	0.0244391	0.019256	1.25068	0.971943	0.965444	0.965444
chr20	64083430	64084609	promoter|chr20:64083430-64084609	promoter	LKAAEAR1	64084359	TRUE	ENSG00000171695	TRUE	RG	339.5	0.459646	1	4.86618	1	1	1	FALSE	0.0135201	1.95492	0.0176282	0.00930009	1.11409	0.989669	0.990796	0.990796
chr20	64089633	64090686	genic|chr20:64089633-64090686	genic	LKAAEAR1	64084359	TRUE	ENSG00000171695	FALSE	RG	5800.5	0.459646	0.095001	5.5843	1	1	1	FALSE	0.0135201	1.95492	0.0176282	0.00638037	0.10231	0.6423000428663799	0.6288937652732443	0.6288937652732443
chr20	64089633	64090686	genic|chr20:64089633-64090686	genic	OPRL1	64080081	TRUE	ENSG00000125510	FALSE	RG	10078.5	0.669134	0.055671	5.5843	2	2	1	FALSE	0.0156611	2.53724	0.0228365	0.0340112	0.0826445	0.3253775941761886	0.343737	0.343737
chr20	64089633	64090686	genic|chr20:64089633-64090686	genic	RGS19	64079492	TRUE	ENSG00000171700	FALSE	RG	10667.5	0.598412	0.052325	5.5843	3	3	1	FALSE	0.0174224	2.57883	0.0244391	0.0208568	0.0666701	0.211962	0.2167528421531394	0.2167528421531394
chr20	64091392	64093219	genic|chr20:64091392-64093219	genic	LKAAEAR1	64084359	TRUE	ENSG00000171695	FALSE	RG	7946.5	0.459646	0.091243	7.40358	2	1	1	FALSE	0.0135201	1.95492	0.0176282	0.0156482	0.109432	0.7372912502262394	0.7052596189555514	0.7052596189555514
chr20	64091392	64093219	genic|chr20:64091392-64093219	genic	OPRL1	64080081	TRUE	ENSG00000125510	FALSE	RG	12224.5	0.669134	0.060568	7.40358	3	2	1	FALSE	0.0156611	2.53724	0.0228365	0.0305609	0.0863817	0.3867147888141962	0.4035737083851338	0.4035737083851338
chr20	64091392	64093219	genic|chr20:64091392-64093219	genic	RGS19	64079492	TRUE	ENSG00000171700	FALSE	RG	12813.5	0.598412	0.057498	7.40358	4	3	1	FALSE	0.0174224	2.57883	0.0244391	0.0175978	0.0705396	0.2523271450627244	0.2628500972340482	0.2628500972340482
chr20	64101552	64102658	intergenic|chr20:64101552-64102658	intergenic	LKAAEAR1	64084359	TRUE	ENSG00000171695	FALSE	RG	17746	0.459646	0.014671	2.71056	5	1	4	FALSE	0.0135201	1.95492	0.0176282	-0.00537188	0.0137835	0.2571618688227237	0.2680855107100829	0.2680855107100829
chr20	64119949	64120844	intergenic|chr20:64119949-64120844	intergenic	MYT1	64164473	TRUE	ENSG00000196132	FALSE	RG	44076.5	0.438751	0.020459	7.50167	8	1	0	FALSE	0.0671347	12.1455	0.0977564	0.0500195	0.0365789	0.3376233940655044	0.3564109278539432	0.3564109278539432
chr20	64152816	64153484	intergenic|chr20:64152816-64153484	intergenic	MYT1	64164473	TRUE	ENSG00000196132	FALSE	RG	11323	0.438751	0.00928	0.845853	5	1	1	FALSE	0.0671347	12.1455	0.0977564	0.0513909	0.0168583	0.2596174089429601	0.270751	0.270751
chr20	64155923	64156423	intergenic|chr20:64155923-64156423	intergenic	MYT1	64164473	TRUE	ENSG00000196132	FALSE	RG	8300	0.438751	0.012618	0.836769	4	1	2	FALSE	0.0671347	12.1455	0.0977564	-0.00456535	0.0119663	0.2002636603757156	0.2034360808662157	0.2034360808662157
chr20	64159681	64161619	intergenic|chr20:64159681-64161619	intergenic	MYT1	64164473	TRUE	ENSG00000196132	FALSE	RG	3823	0.438751	0.240854	9.50492	3	1	3	FALSE	0.0671347	12.1455	0.0977564	0.030218	0.342139	0.9655864647103012	0.9545746997634332	0.9545746997634332
chr20	64159681	64161619	intergenic|chr20:64159681-64161619	intergenic	PCMTD2	64255694	TRUE	ENSG00000203880	FALSE	RG	95044	0.784472	0.017767	9.50492	24	2	3	FALSE	0.346224	62.7239	0.396234	0.0519228	0.032476	0.3077636678905727	0.3252248219577772	0.3252248219577772
chr20	64161813	64162313	intergenic|chr20:64161813-64162313	intergenic	MYT1	64164473	TRUE	ENSG00000196132	FALSE	RG	2410	0.438751	0.064265	2.53613	2	1	4	FALSE	0.0671347	12.1455	0.0977564	0.0146397	0.0761783	0.6801857329002546	0.6600026925501419	0.6600026925501419
chr20	64163905	64164851	promoter|chr20:64163905-64164851	promoter	MYT1	64164473	TRUE	ENSG00000196132	TRUE	RG	95	0.438751	1	2.14259	1	1	4	FALSE	0.0671347	12.1455	0.0977564	0.04812	1.74889	0.9963928647469124	0.9973873986047624	0.9973873986047624
chr20	64165775	64166275	genic|chr20:64165775-64166275	genic	MYT1	64164473	TRUE	ENSG00000196132	FALSE	RG	1552	0.438751	0.048326	1.90709	1	1	4	FALSE	0.0671347	12.1455	0.0977564	0.0885214	0.135135	0.7882001278257131	0.746965	0.746965
chr20	64165775	64166275	genic|chr20:64165775-64166275	genic	PCMTD2	64255694	TRUE	ENSG00000203880	FALSE	RG	89669	0.784472	0.003784	1.90709	21	1	4	FALSE	0.346224	62.7239	0.396234	0.0518151	0.00690806	0.1892861924535298	0.1907305531223105	0.1907305531223105
chr20	64166698	64167198	genic|chr20:64166698-64167198	genic	MYT1	64164473	TRUE	ENSG00000196132	FALSE	RG	2475	0.438751	0.02951	1.16455	2	1	3	FALSE	0.0671347	12.1455	0.0977564	0.0051535	0.0313306	0.3625625142594851	0.3809293482637317	0.3809293482637317
chr20	64176522	64177022	genic|chr20:64176522-64177022	genic	MYT1	64164473	TRUE	ENSG00000196132	FALSE	RG	12299	0.438751	0.009383	0.930843	3	1	1	FALSE	0.0671347	12.1455	0.0977564	0.0375369	0.0145116	0.1887984052171736	0.1902349106009128	0.1902349106009128
chr20	64177049	64178201	genic|chr20:64177049-64178201	genic	MYT1	64164473	TRUE	ENSG00000196132	FALSE	RG	13152	0.438751	0.018303	1.94477	4	1	2	FALSE	0.0671347	12.1455	0.0977564	0.0375369	0.028307	0.3954353413155674	0.4121860061828424	0.4121860061828424
chr20	64187609	64190474	genic|chr20:64187609-64190474	genic	MYT1	64164473	TRUE	ENSG00000196132	FALSE	RG	24568.5	0.438751	0.043271	8.71947	6	1	0	FALSE	0.0671347	12.1455	0.0977564	0.0717515	0.0995819	0.659489	0.642809	0.642809
chr20	64187609	64190474	genic|chr20:64187609-64190474	genic	PCMTD2	64255694	TRUE	ENSG00000203880	FALSE	RG	66652.5	0.784472	0.023443	8.71947	16	1	0	FALSE	0.346224	62.7239	0.396234	0.0205596	0.029767	0.2381681502287722	0.2468260892837837	0.2468260892837837
chr20	64255421	64255944	promoter|chr20:64255421-64255944	promoter	PCMTD2	64255694	TRUE	ENSG00000203880	TRUE	RG	11.5	0.784472	1	7.61008	1	1	1	FALSE	0.346224	62.7239	0.396234	0.057926	1.9599	0.9934179214505569	0.9945550976482948	0.9945550976482948
chr20	64256063	64256563	promoter|chr20:64256063-64256563	promoter	PCMTD2	64255694	TRUE	ENSG00000203880	TRUE	RG	619	0.784472	1	1.22094	1	1	1	FALSE	0.346224	62.7239	0.396234	0.057926	1.9599	0.9934179214505569	0.9945550976482948	0.9945550976482948
chr20	64285716	64287097	intergenic|chr20:64285716-64287097	intergenic	PCMTD2	64255694	TRUE	ENSG00000203880	FALSE	RG	30712.5	0.784472	0.042128	7.08606	3	1	2	FALSE	0.346224	62.7239	0.396234	0.0216329	0.0541637	0.441679	0.4555866052079837	0.4555866052079837
chr21	14026645	14028253	intergenic|chr21:14026645-14028253	intergenic	RBM11	14216129	TRUE	ENSG00000185272	FALSE	RG	188680	0.413107	0.056382	9.22935	3	2	0	FALSE	0.032686	5.49042	0.0492788	0.00751597	0.0615259	0.2104758303948265	0.2150948693663119	0.2150948693663119
chr21	14215836	14216777	promoter|chr21:14215836-14216777	promoter	RBM11	14216129	TRUE	ENSG00000185272	TRUE	RG	177.5	0.413107	1	1.92372	1	1	0	FALSE	0.032686	5.49042	0.0492788	0.0307147	1.42874	0.9863690522558736	0.9870477159894552	0.9870477159894552
chr21	14382479	14383466	promoter|chr21:14382479-14383466	promoter	HSPA13	14383188	TRUE	ENSG00000155304	TRUE	RG	215.5	0.899786	1	14.6754	1	1	1	FALSE	0.183154	30.9876	0.236779	0.0718909	2.30508	0.994308	0.9953991879872636	0.9953991879872636
chr21	14383476	14383976	promoter|chr21:14383476-14383976	promoter	HSPA13	14383188	TRUE	ENSG00000155304	TRUE	RG	538	0.899786	1	2.58844	1	1	1	FALSE	0.183154	30.9876	0.236779	0.0718909	2.30508	0.994308	0.9953991879872636	0.9953991879872636
chr21	15063708	15066173	promoter|chr21:15063708-15066173	promoter	NRIP1	15064805	TRUE	ENSG00000180530	TRUE	RG	135.5	0.735376	1	16.7663	1	1	0	FALSE	0.596714	118.793	0.548878	0.0243915	1.32756	0.973459	0.9677433437743324	0.9677433437743324
chr21	15140162	15141965	intergenic|chr21:15140162-15141965	intergenic	NRIP1	15064805	TRUE	ENSG00000180530	FALSE	RG	76258.5	0.735376	0.011543	3.67628	8	1	1	FALSE	0.596714	118.793	0.548878	0.0366478	0.0176687	0.2208724699605612	0.2269693542829271	0.2269693542829271
chr21	15729674	15730472	promoter|chr21:15729674-15730472	promoter	USP25	15730024	TRUE	ENSG00000155313	TRUE	RG	49	0.679119	1	5.84358	1	1	0	TRUE	0.686485	143	0.614583	0.0280585	1.38533	0.9121160963997388	0.8774166972818471	0.8774166972818471
chr21	15893645	15896063	intergenic|chr21:15893645-15896063	intergenic	MIR99AHG	16419202	TRUE	ENSG00000215386	FALSE	RG	524348	0.508037	0.001205	3.0486	54	1	1	FALSE	3.18735	2483	0.997596	0.0282155	0.00167237	0.1898663353867366	0.1913771844987572	0.1913771844987572
chr21	16069458	16071585	intergenic|chr21:16069458-16071585	intergenic	C21orf91	17819386	TRUE	ENSG00000154642	FALSE	RG	1.74886e+06	0.584263	0.008592	27.3417	142	6	2	FALSE	0.0584101	10.4817	0.0865385	0.0954466	0.0260386	0.1775395084268128	0.1772368584376077	0.1772368584376077
chr21	16069458	16071585	intergenic|chr21:16069458-16071585	intergenic	MIR99AHG	16419202	TRUE	ENSG00000215386	FALSE	RG	348680	0.508037	0.016419	27.3417	47	1	2	FALSE	3.18735	2483	0.997596	-0.00191798	0.0160572	0.4968744792748314	0.5030928191353247	0.5030928191353247
chr21	16069458	16071585	intergenic|chr21:16069458-16071585	intergenic	RBM11	14216129	TRUE	ENSG00000185272	FALSE	RG	1.85439e+06	0.413107	0.016079	27.3417	42	5	2	FALSE	0.032686	5.49042	0.0492788	0.0591764	0.0319743	0.2165530044887586	0.2220026806114849	0.2220026806114849
chr21	16069458	16071585	intergenic|chr21:16069458-16071585	intergenic	USP25	15730024	TRUE	ENSG00000155313	FALSE	RG	340498	0.679119	0.0405	27.3417	10	1	2	TRUE	0.686485	143	0.614583	0.011305	0.0461836	0.2418986670399802	0.2509984937858622	0.2509984937858622
chr21	16071594	16072094	intergenic|chr21:16071594-16072094	intergenic	MIR99AHG	16419202	TRUE	ENSG00000215386	FALSE	RG	347358	0.508037	0.002253	3.73761	46	1	2	FALSE	3.18735	2483	0.997596	-0.00191798	0.00220336	0.2086967180728301	0.2129733967104248	0.2129733967104248
chr21	16072588	16073362	intergenic|chr21:16072588-16073362	intergenic	MIR99AHG	16419202	TRUE	ENSG00000215386	FALSE	RG	346227	0.508037	0.003587	5.93068	45	1	2	FALSE	3.18735	2483	0.997596	-0.00396877	0.00342538	0.2352494643765317	0.2432650540856598	0.2432650540856598
chr21	16153890	16155959	intergenic|chr21:16153890-16155959	intergenic	MIR99AHG	16419202	TRUE	ENSG00000215386	FALSE	RG	264278	0.508037	0.007	8.77521	39	1	0	FALSE	3.18735	2483	0.997596	0.0684892	0.0155104	0.2552921439345844	0.2659758099677226	0.2659758099677226
chr21	16168631	16169537	intergenic|chr21:16168631-16169537	intergenic	MIR99AHG	16419202	TRUE	ENSG00000215386	FALSE	RG	250118	0.508037	0.003543	4.198	37	1	3	FALSE	3.18735	2483	0.997596	0.0431088	0.00584593	0.2852083487671557	0.3001180975186959	0.3001180975186959
chr21	16193650	16195311	intergenic|chr21:16193650-16195311	intergenic	MIR99AHG	16419202	TRUE	ENSG00000215386	FALSE	RG	224722	0.508037	0.005249	5.57395	33	1	1	FALSE	3.18735	2483	0.997596	0.00983264	0.00588412	0.2382096682268066	0.2468467175096693	0.2468467175096693
chr21	16195969	16197548	intergenic|chr21:16195969-16197548	intergenic	MIR99AHG	16419202	TRUE	ENSG00000215386	FALSE	RG	222444	0.508037	0.002964	3.11451	32	1	1	FALSE	3.18735	2483	0.997596	0.0220723	0.00383029	0.195167	0.1974509248748725	0.1974509248748725
chr21	16279491	16280714	intergenic|chr21:16279491-16280714	intergenic	MIR99AHG	16419202	TRUE	ENSG00000215386	FALSE	RG	139100	0.508037	0.008834	5.7395	19	1	2	FALSE	3.18735	2483	0.997596	0.041811	0.0143579	0.3596694471409562	0.3779773537073951	0.3779773537073951
chr21	16283318	16284007	intergenic|chr21:16283318-16284007	intergenic	MIR99AHG	16419202	TRUE	ENSG00000215386	FALSE	RG	135540	0.508037	0.002114	1.33718	18	1	3	FALSE	3.18735	2483	0.997596	0.0482476	0.00370265	0.178586	0.178396	0.178396
chr21	16285249	16286433	intergenic|chr21:16285249-16286433	intergenic	MIR99AHG	16419202	TRUE	ENSG00000215386	FALSE	RG	133361	0.508037	0.007945	4.94369	16	1	2	FALSE	3.18735	2483	0.997596	0.0405501	0.0127253	0.3139878727182907	0.3321159045309425	0.3321159045309425
chr21	16305622	16306122	intergenic|chr21:16305622-16306122	intergenic	MIR99AHG	16419202	TRUE	ENSG00000215386	FALSE	RG	113330	0.508037	0.007199	3.7917	12	1	3	FALSE	3.18735	2483	0.997596	0.0260171	0.00973929	0.2504535483723217	0.2607188767404177	0.2607188767404177
chr21	16309633	16310635	intergenic|chr21:16309633-16310635	intergenic	MIR99AHG	16419202	TRUE	ENSG00000215386	FALSE	RG	109068	0.508037	0.014448	7.31683	10	1	2	FALSE	3.18735	2483	0.997596	0.000625779	0.0145534	0.2931217639197963	0.3088725139958975	0.3088725139958975
chr21	16418952	16420748	promoter|chr21:16418952-16420748	promoter	MIR99AHG	16419202	TRUE	ENSG00000215386	TRUE	RG	648	0.508037	1	6.98815	1	1	1	FALSE	3.18735	2483	0.997596	0.0592058	1.98926	0.9957662033121076	0.9967265444991515	0.9967265444991515
chr21	16424241	16425610	genic|chr21:16424241-16425610	genic	MIR99AHG	16419202	TRUE	ENSG00000215386	FALSE	RG	5723.5	0.508037	0.148885	3.68444	2	1	2	FALSE	3.18735	2483	0.997596	-0.0105548	0.131705	0.7944338298467507	0.7525302906427865	0.7525302906427865
chr21	16440791	16442507	genic|chr21:16440791-16442507	genic	MIR99AHG	16419202	TRUE	ENSG00000215386	FALSE	RG	22447	0.508037	0.022877	2.29479	5	1	1	FALSE	3.18735	2483	0.997596	0.0445058	0.0383645	0.4568968599458557	0.4686553407004973	0.4686553407004973
chr21	16455466	16456777	genic|chr21:16455466-16456777	genic	MIR99AHG	16419202	TRUE	ENSG00000215386	FALSE	RG	36919.5	0.508037	0.079222	13.2287	7	1	0	FALSE	3.18735	2483	0.997596	0.0212557	0.10141	0.6514336633134118	0.6364971429749341	0.6364971429749341
chr21	16533603	16535459	genic|chr21:16533603-16535459	genic	CXADR	17512905	TRUE	ENSG00000154639	FALSE	RG	978374	0.711388	0.00686	21.2888	68	2	1	FALSE	0.539633	123.451	0.514824	0.0539083	0.0128318	0.1878120382294653	0.1889910838924582	0.1889910838924582
chr21	16533603	16535459	genic|chr21:16533603-16535459	genic	MIR99AHG	16419202	TRUE	ENSG00000215386	FALSE	RG	115329	0.508037	0.039702	21.2888	19	1	1	FALSE	3.18735	2483	0.997596	-0.00714607	0.0365393	0.6035790511465672	0.5966830198131089	0.5966830198131089
chr21	16536852	16537550	genic|chr21:16536852-16537550	genic	MIR99AHG	16419202	TRUE	ENSG00000215386	FALSE	RG	117999	0.508037	0.005625	3.08801	20	1	2	FALSE	3.18735	2483	0.997596	-0.00978162	0.00502082	0.2000402210037743	0.2031717636499051	0.2031717636499051
chr21	16552476	16553353	genic|chr21:16552476-16553353	genic	MIR99AHG	16419202	TRUE	ENSG00000215386	FALSE	RG	133712	0.508037	0.001777	1.10854	25	1	3	FALSE	3.18735	2483	0.997596	0.0383147	0.00277321	0.1847041093460736	0.1854634168438123	0.1854634168438123
chr21	16577600	16578734	genic|chr21:16577600-16578734	genic	MIR99AHG	16419202	TRUE	ENSG00000215386	FALSE	RG	158965	0.508037	0.001889	1.40736	30	1	3	FALSE	3.18735	2483	0.997596	0.0253665	0.00253632	0.1935729015817729	0.1956504437857957	0.1956504437857957
chr21	16587015	16587515	genic|chr21:16587015-16587515	genic	MIR99AHG	16419202	TRUE	ENSG00000215386	FALSE	RG	168063	0.508037	0.003425	2.70116	33	1	2	FALSE	3.18735	2483	0.997596	-0.0260393	0.00253101	0.1897999635411889	0.1913238617954324	0.1913238617954324
chr21	16587906	16588882	genic|chr21:16587906-16588882	genic	CXADR	17512905	TRUE	ENSG00000154639	FALSE	RG	924511	0.711388	0.004768	13.9607	53	2	3	FALSE	0.539633	123.451	0.514824	0.107085	0.0165415	0.2430011721545075	0.2523462582435711	0.2523462582435711
chr21	16587906	16588882	genic|chr21:16587906-16588882	genic	MIR99AHG	16419202	TRUE	ENSG00000215386	FALSE	RG	169192	0.508037	0.017583	13.9607	34	1	3	FALSE	3.18735	2483	0.997596	-0.0683084	0.00795207	0.3218816070989597	0.3400389450763952	0.3400389450763952
chr21	16588921	16589672	genic|chr21:16588921-16589672	genic	MIR99AHG	16419202	TRUE	ENSG00000215386	FALSE	RG	170094	0.508037	0.005307	4.237	35	1	3	FALSE	3.18735	2483	0.997596	-0.0683084	0.00240014	0.2026865381576804	0.2061110463763519	0.2061110463763519
chr21	16592352	16592852	genic|chr21:16592352-16592852	genic	MIR99AHG	16419202	TRUE	ENSG00000215386	FALSE	RG	173400	0.508037	0.00257	2.09267	36	1	3	FALSE	3.18735	2483	0.997596	-0.00407946	0.00245105	0.2061023252720998	0.2099384667683969	0.2099384667683969
chr21	16595963	16597418	genic|chr21:16595963-16597418	genic	MIR99AHG	16419202	TRUE	ENSG00000215386	FALSE	RG	177488	0.508037	0.003613	3.01251	37	1	2	FALSE	3.18735	2483	0.997596	-0.00862232	0.00326865	0.2148421120052771	0.2200582052048341	0.2200582052048341
chr21	16604092	16604898	genic|chr21:16604092-16604898	genic	MIR99AHG	16419202	TRUE	ENSG00000215386	FALSE	RG	185293	0.508037	0.002	1.74268	39	1	2	FALSE	3.18735	2483	0.997596	-0.0139263	0.00170127	0.1843762019721198	0.1851071187022744	0.1851071187022744
chr21	16605010	16606003	genic|chr21:16605010-16606003	genic	MIR99AHG	16419202	TRUE	ENSG00000215386	FALSE	RG	186304	0.508037	0.009797	8.58531	40	1	2	FALSE	3.18735	2483	0.997596	-0.0182098	0.00792913	0.3235018328995543	0.3416587402838805	0.3416587402838805
chr21	16606419	16607188	genic|chr21:16606419-16607188	genic	MIR99AHG	16419202	TRUE	ENSG00000215386	FALSE	RG	187602	0.508037	0.002434	2.14823	41	1	2	FALSE	3.18735	2483	0.997596	-0.0097346	0.00217375	0.1987857498912073	0.2016579468655809	0.2016579468655809
chr21	16620679	16621427	intergenic|chr21:16620679-16621427	intergenic	MIR99AHG	16419202	TRUE	ENSG00000215386	FALSE	RG	201851	0.508037	0.000898	0.854174	45	1	3	FALSE	3.18735	2483	0.997596	0.0318322	0.00129978	0.1969081363722975	0.1995308536655613	0.1995308536655613
chr21	16624501	16625001	intergenic|chr21:16624501-16625001	intergenic	MIR99AHG	16419202	TRUE	ENSG00000215386	FALSE	RG	205549	0.508037	0.002085	2.02099	46	1	3	FALSE	3.18735	2483	0.997596	0.0575566	0.0040689	0.2657192119943073	0.2777686446208746	0.2777686446208746
chr21	16625841	16626580	intergenic|chr21:16625841-16626580	intergenic	MIR99AHG	16419202	TRUE	ENSG00000215386	FALSE	RG	207008	0.508037	0.001059	1.03386	47	1	3	FALSE	3.18735	2483	0.997596	0.0225003	0.00137534	0.2021808102133071	0.205613	0.205613
chr21	16627134	16627831	intergenic|chr21:16627134-16627831	intergenic	MIR99AHG	16419202	TRUE	ENSG00000215386	FALSE	RG	208280	0.508037	0.000903	0.887364	48	1	2	FALSE	3.18735	2483	0.997596	0.0110553	0.00102674	0.184404	0.1851477096297926	0.1851477096297926
chr21	16633337	16634568	intergenic|chr21:16633337-16634568	intergenic	MIR99AHG	16419202	TRUE	ENSG00000215386	FALSE	RG	214750	0.508037	0.01027	10.4103	49	1	0	FALSE	3.18735	2483	0.997596	0.00998945	0.0115337	0.2226519993138002	0.2291835163307053	0.2291835163307053
chr21	16741642	16742984	intergenic|chr21:16741642-16742984	intergenic	MIR99AHG	16419202	TRUE	ENSG00000215386	FALSE	RG	323111	0.508037	0.003146	4.84536	53	1	1	FALSE	3.18735	2483	0.997596	0.0698598	0.00708269	0.3094655926474203	0.3272212349987884	0.3272212349987884
chr21	16743395	16744138	intergenic|chr21:16743395-16744138	intergenic	MIR99AHG	16419202	TRUE	ENSG00000215386	FALSE	RG	324564	0.508037	0.001131	1.75019	54	1	1	FALSE	3.18735	2483	0.997596	0.0448396	0.00190404	0.1951404326541065	0.1974231623787255	0.1974231623787255
chr21	16791935	16792646	intergenic|chr21:16791935-16792646	intergenic	MIR99AHG	16419202	TRUE	ENSG00000215386	FALSE	RG	373088	0.508037	0.000981	1.75019	58	1	2	FALSE	3.18735	2483	0.997596	-0.0155376	0.000818998	0.1937172588841191	0.1958185402866447	0.1958185402866447
chr21	16840278	16840778	intergenic|chr21:16840278-16840778	intergenic	MIR99AHG	16419202	TRUE	ENSG00000215386	FALSE	RG	421326	0.508037	0.000559	1.13018	60	1	1	FALSE	3.18735	2483	0.997596	0.0326188	0.000816531	0.1779589142103992	0.1776687094447977	0.1776687094447977
chr21	16840872	16842982	intergenic|chr21:16840872-16842982	intergenic	MIR99AHG	16419202	TRUE	ENSG00000215386	FALSE	RG	422725	0.508037	0.00891	18.0715	61	1	1	FALSE	3.18735	2483	0.997596	0.0605743	0.0180083	0.5300957941123026	0.5327147491947338	0.5327147491947338
chr21	17002139	17003328	intergenic|chr21:17002139-17003328	intergenic	MIR99AHG	16419202	TRUE	ENSG00000215386	FALSE	RG	583532	0.508037	0.00087	2.45386	67	1	1	FALSE	3.18735	2483	0.997596	0.00661038	0.000939439	0.1890563208104951	0.1905063338864388	0.1905063338864388
chr21	17201718	17202630	intergenic|chr21:17201718-17202630	intergenic	MIR99AHG	16419202	TRUE	ENSG00000215386	FALSE	RG	782972	0.508037	0.000415	1.58245	76	1	1	FALSE	3.18735	2483	0.997596	-0.0646388	0.000195861	0.1801481967102021	0.1801441000646143	0.1801441000646143
chr21	17451201	17452065	intergenic|chr21:17451201-17452065	intergenic	CXADR	17512905	TRUE	ENSG00000154639	FALSE	RG	61272	0.711388	0.014812	2.69166	5	1	3	FALSE	0.539633	123.451	0.514824	0.0954486	0.0448898	0.4783279786864334	0.4875774434334489	0.4875774434334489
chr21	17512428	17514208	promoter|chr21:17512428-17514208	promoter	CXADR	17512905	TRUE	ENSG00000154639	TRUE	RG	413	0.711388	1	10.223	1	1	0	FALSE	0.539633	123.451	0.514824	0.125421	4.29282	0.9964996671741811	0.9975828049115308	0.9975828049115308
chr21	17611448	17612485	promoter|chr21:17611448-17612485	promoter	BTG3	17612950	TRUE	ENSG00000154640	TRUE	RG	983.5	0.782597	1	3.70074	1	1	1	TRUE	0.207273	33.7744	0.249199	0.0154842	1.19706	0.9405512452705016	0.9199696342458616	0.9199696342458616
chr21	17612700	17613213	promoter|chr21:17612700-17613213	promoter	BTG3	17612950	TRUE	ENSG00000154640	TRUE	RG	6.5	0.782597	1	6.72442	1	1	1	TRUE	0.207273	33.7744	0.249199	0.0154842	1.19706	0.9405512452705016	0.9199696342458616	0.9199696342458616
chr21	17818202	17820152	promoter|chr21:17818202-17820152	promoter	C21orf91	17819386	TRUE	ENSG00000154642	TRUE	RG	209	0.584263	1	5.61618	1	1	0	FALSE	0.0584101	10.4817	0.0865385	0.0310488	1.4343	0.9812242701630584	0.9798313104470788	0.9798313104470788
chr21	20997226	20997726	intergenic|chr21:20997226-20997726	intergenic	NCAM2	20998314	TRUE	ENSG00000154654	FALSE	RG	838	0.596756	0.22649	2.42233	2	1	2	FALSE	1.92361	791.202	0.923077	0.0578198	0.443351	0.9610235191200206	0.9464161317161004	0.9464161317161004
chr21	20997730	20998564	promoter|chr21:20997730-20998564	promoter	NCAM2	20998314	TRUE	ENSG00000154654	TRUE	RG	167	0.596756	1	4.51971	1	1	2	FALSE	1.92361	791.202	0.923077	0.0578198	1.95748	0.9954982892422052	0.9964857823382052	0.9964857823382052
chr21	20999539	21000039	genic|chr21:20999539-21000039	genic	NCAM2	20998314	TRUE	ENSG00000154654	FALSE	RG	1475	0.596756	0.174107	1.86209	1	1	2	FALSE	1.92361	791.202	0.923077	0.0327249	0.254632	0.8738260110167675	0.8284427625252655	0.8284427625252655
chr21	21016955	21017962	genic|chr21:21016955-21017962	genic	NCAM2	20998314	TRUE	ENSG00000154654	FALSE	RG	19144.5	0.596756	0.022551	0.953876	2	1	2	FALSE	1.92361	791.202	0.923077	0.00324312	0.0234168	0.2146912297588388	0.2198922891398927	0.2198922891398927
chr21	21018795	21019295	genic|chr21:21018795-21019295	genic	NCAM2	20998314	TRUE	ENSG00000154654	FALSE	RG	20731	0.596756	0.027786	1.27516	3	1	2	FALSE	1.92361	791.202	0.923077	-0.00887123	0.0250652	0.2661984325091512	0.2783994474806371	0.2783994474806371
chr21	21019615	21020660	genic|chr21:21019615-21020660	genic	NCAM2	20998314	TRUE	ENSG00000154654	FALSE	RG	21823.5	0.596756	0.018227	0.881634	4	1	2	FALSE	1.92361	791.202	0.923077	-0.0102089	0.0161887	0.2016488424784117	0.204971	0.204971
chr21	25561602	25562640	promoter|chr21:25561602-25562640	promoter	MIR155HG	25562144	TRUE	ENSG00000234883	TRUE	RG	23	0.32412	1	1.12736	1	1	0	FALSE	0.0223662	3.99303	0.0344551	-0.0146581	0.843432	0.973683	0.968068	0.968068
chr21	25607029	25607792	promoter|chr21:25607029-25607792	promoter	MRPL39	25607489	TRUE	ENSG00000154719	TRUE	RG	78.5	0.518241	1	3.07635	1	1	1	FALSE	0.117353	19.7572	0.158253	0.0497076	1.78145	0.9947895307872712	0.9958947500656838	0.9958947500656838
chr21	25607937	25608698	promoter|chr21:25607937-25608698	promoter	MRPL39	25607489	TRUE	ENSG00000154719	TRUE	RG	828.5	0.518241	1	1.74396	1	1	1	FALSE	0.117353	19.7572	0.158253	0.0497076	1.78145	0.9947895307872712	0.9958947500656838	0.9958947500656838
chr21	25638207	25638707	intergenic|chr21:25638207-25638707	intergenic	JAM2	25639281	TRUE	ENSG00000154721	FALSE	RG	824	0.522478	0.147513	1.8842	1	1	1	FALSE	0.352755	60.2698	0.386619	-0.0244616	0.111025	0.6437414658325796	0.630316	0.630316
chr21	25638207	25638707	intergenic|chr21:25638207-25638707	intergenic	MIR155HG	25562144	TRUE	ENSG00000234883	FALSE	RG	76313	0.32412	0.026169	1.8842	3	2	1	FALSE	0.0223662	3.99303	0.0344551	0.0695084	0.0586751	0.4126990548267662	0.4286529531636717	0.4286529531636717
chr21	25638207	25638707	intergenic|chr21:25638207-25638707	intergenic	MRPL39	25607489	TRUE	ENSG00000154719	FALSE	RG	30968	0.518241	0.032764	1.8842	2	1	1	FALSE	0.117353	19.7572	0.158253	0.0107868	0.0371378	0.3344679521734532	0.3532782696758854	0.3532782696758854
chr21	25639031	25640543	promoter|chr21:25639031-25640543	promoter	JAM2	25639281	TRUE	ENSG00000154721	TRUE	RG	506	0.522478	1	6.63703	1	1	1	FALSE	0.352755	60.2698	0.386619	0.0474453	1.73524	0.994508	0.9956205918630556	0.9956205918630556
chr21	25734767	25735923	promoter|chr21:25734767-25735923	promoter	ATP5J	25735654	TRUE	ENSG00000154723	TRUE	RG	309	0.81791	1	21.2701	1	2	0	FALSE	0.434495	80.2766	0.455529	0.0159854	1.20405	0.9145279974455728	0.8810170984486118	0.8810170984486118
chr21	25734767	25735923	promoter|chr21:25734767-25735923	promoter	GABPA	25735017	TRUE	ENSG00000154727	TRUE	RG	328	0.889509	1	21.2701	1	2	0	FALSE	0.23983	42.6339	0.29367	0.0376873	1.54928	0.9382657794905576	0.9177341500660338	0.9177341500660338
chr21	25924382	25925482	genic|chr21:25924382-25925482	genic	CYYR1	26573404	TRUE	ENSG00000166265	FALSE	RG	648472	0.407189	0.004552	3.16722	52	2	2	FALSE	0.110103	17.7607	0.122997	0.045474	0.00771999	0.2012365409472384	0.2045718258764757	0.2045718258764757
chr21	26077113	26077956	genic|chr21:26077113-26077956	genic	CYYR1	26573404	TRUE	ENSG00000166265	FALSE	RG	495870	0.407189	0.008627	4.56025	30	2	1	FALSE	0.110103	17.7607	0.122997	0.0239159	0.0113898	0.1905825003536016	0.1923022174825237	0.1923022174825237
chr21	26168992	26171070	promoter|chr21:26168992-26171070	promoter	APP	26170820	TRUE	ENSG00000142192	TRUE	RG	789	0.812333	1	21.1684	1	1	0	FALSE	1.47219	447.053	0.883413	0.00800195	1.09741	0.9600794731669168	0.9449611870809856	0.9449611870809856
chr21	26176358	26177126	intergenic|chr21:26176358-26177126	intergenic	APP	26170820	TRUE	ENSG00000142192	FALSE	RG	5922	0.812333	0.035974	1.19476	1	1	2	FALSE	1.47219	447.053	0.883413	0.0168973	0.0437759	0.2472870192553531	0.2572931145277533	0.2572931145277533
chr21	26176358	26177126	intergenic|chr21:26176358-26177126	intergenic	CYYR1	26573404	TRUE	ENSG00000166265	FALSE	RG	396662	0.407189	0.002841	1.19476	17	1	2	FALSE	0.110103	17.7607	0.122997	0.025176	0.00380613	0.1977676258715676	0.2004273409238631	0.2004273409238631
chr21	26177135	26177635	intergenic|chr21:26177135-26177635	intergenic	APP	26170820	TRUE	ENSG00000142192	FALSE	RG	6565	0.812333	0.020346	0.750971	2	1	2	FALSE	1.47219	447.053	0.883413	0.0168973	0.0247586	0.1785597949090286	0.178361	0.178361
chr21	26177650	26179510	intergenic|chr21:26177650-26179510	intergenic	APP	26170820	TRUE	ENSG00000142192	FALSE	RG	7760	0.812333	0.053424	2.34022	3	1	2	FALSE	1.47219	447.053	0.883413	0.0173798	0.0653757	0.5024981926602479	0.5082238158764948	0.5082238158764948
chr21	26177650	26179510	intergenic|chr21:26177650-26179510	intergenic	CYYR1	26573404	TRUE	ENSG00000166265	FALSE	RG	394824	0.407189	0.005591	2.34022	15	1	2	FALSE	0.110103	17.7607	0.122997	0.025176	0.00749034	0.258494	0.2694556368408917	0.2694556368408917
chr21	26368874	26369559	intergenic|chr21:26368874-26369559	intergenic	CYYR1	26573404	TRUE	ENSG00000166265	FALSE	RG	204188	0.407189	0.010472	2.23107	12	1	1	FALSE	0.110103	17.7607	0.122997	-0.00214283	0.0102145	0.2621590752322762	0.2736375206627759	0.2736375206627759
chr21	26374657	26375702	intergenic|chr21:26374657-26375702	intergenic	CYYR1	26573404	TRUE	ENSG00000166265	FALSE	RG	198224	0.407189	0.008507	1.75816	10	1	1	FALSE	0.110103	17.7607	0.122997	0.0340732	0.0126379	0.2830444021573408	0.2978782673698699	0.2978782673698699
chr21	26407778	26409445	intergenic|chr21:26407778-26409445	intergenic	CYYR1	26573404	TRUE	ENSG00000166265	FALSE	RG	164792	0.407189	0.019979	3.41741	6	1	0	FALSE	0.110103	17.7607	0.122997	0.00359769	0.0208317	0.1889189960512303	0.190372	0.190372
chr21	26471035	26471535	genic|chr21:26471035-26471535	genic	CYYR1	26573404	TRUE	ENSG00000166265	FALSE	RG	102119	0.407189	0.029096	3.0486	3	1	1	FALSE	0.110103	17.7607	0.122997	-0.0330849	0.0198117	0.2594989994593785	0.2706115250676049	0.2706115250676049
chr21	26506963	26507463	genic|chr21:26506963-26507463	genic	CYYR1	26573404	TRUE	ENSG00000166265	FALSE	RG	66191	0.407189	0.02441	1.6404	2	1	0	FALSE	0.110103	17.7607	0.122997	0.0210367	0.0311672	0.1824644640597416	0.1828229259540781	0.1828229259540781
chr21	26572108	26573654	promoter|chr21:26572108-26573654	promoter	CYYR1	26573404	TRUE	ENSG00000166265	TRUE	RG	523	0.407189	1	2.29755	1	1	0	FALSE	0.110103	17.7607	0.122997	0.0535619	1.86302	0.9914298878539594	0.9925765547894956	0.9925765547894956
chr21	26842889	26843817	genic|chr21:26842889-26843817	genic	ADAMTS5	26967120	TRUE	ENSG00000154736	FALSE	RG	123767	0.394233	0.020015	6.0412	10	2	3	FALSE	0.0175795	3.20274	0.0252404	0.00336853	0.0208137	0.2428826575835272	0.2521982010908911	0.2521982010908911
chr21	26842889	26843817	genic|chr21:26842889-26843817	genic	CYYR1	26573404	TRUE	ENSG00000166265	FALSE	RG	269949	0.407189	0.021304	6.0412	6	1	3	FALSE	0.110103	17.7607	0.122997	0.0550751	0.0403936	0.5965558626162734	0.5907885351613562	0.5907885351613562
chr21	26954600	26955100	genic|chr21:26954600-26955100	genic	ADAMTS5	26967120	TRUE	ENSG00000154736	FALSE	RG	12270	0.394233	0.108102	3.05872	4	1	1	FALSE	0.0175795	3.20274	0.0252404	0.0530348	0.200167	0.923856	0.8952003705334479	0.8952003705334479
chr21	26956771	26957271	genic|chr21:26956771-26957271	genic	ADAMTS5	26967120	TRUE	ENSG00000154736	FALSE	RG	10099	0.394233	0.043939	1.01847	3	1	1	FALSE	0.0175795	3.20274	0.0252404	0.0661689	0.0947697	0.7599102645540493	0.7241215638865498	0.7241215638865498
chr21	26962195	26962918	genic|chr21:26962195-26962918	genic	ADAMTS5	26967120	TRUE	ENSG00000154736	FALSE	RG	4563.5	0.394233	0.115241	1.3003	2	1	2	FALSE	0.0175795	3.20274	0.0252404	0.0281174	0.159756	0.870592	0.8246322409014236	0.8246322409014236
chr21	26965365	26966464	genic|chr21:26965365-26966464	genic	ADAMTS5	26967120	TRUE	ENSG00000154736	FALSE	RG	1205.5	0.394233	0.38316	4.3233	1	1	2	FALSE	0.0175795	3.20274	0.0252404	0.073203	0.89678	0.9885530088910488	0.9895996516262144	0.9895996516262144
chr21	26966592	26968103	promoter|chr21:26966592-26968103	promoter	ADAMTS5	26967120	TRUE	ENSG00000154736	TRUE	RG	227.5	0.394233	1	1.97182	1	1	2	FALSE	0.0175795	3.20274	0.0252404	0.073203	2.34049	0.9977686693820192	0.9989219128373358	0.9989219128373358
chr21	28884465	28885623	promoter|chr21:28884465-28885623	promoter	N6AMT1	28885373	TRUE	ENSG00000156239	TRUE	RG	329	0.630291	1	5.6502	1	1	0	TRUE	0.0675147	10.149	0.0885417	0.02861	1.39424	0.9185332297171164	0.8869457590365711	0.8869457590365711
chr21	28992216	28993242	promoter|chr21:28992216-28993242	promoter	LTN1	28992956	TRUE	ENSG00000198862	TRUE	RG	227	0.849545	1	13.0925	1	1	0	TRUE	0.347205	62.8486	0.394231	0.0410278	1.61059	0.9154499696095304	0.8824092535664215	0.8824092535664215
chr21	29002564	29003710	intergenic|chr21:29002564-29003710	intergenic	LTN1	28992956	TRUE	ENSG00000198862	FALSE	RG	10181	0.849545	0.293397	17.0724	2	1	1	TRUE	0.347205	62.8486	0.394231	0.049266	0.519997	0.8322276202650359	0.7857660169441165	0.7857660169441165
chr21	29002564	29003710	intergenic|chr21:29002564-29003710	intergenic	MAP3K7CL	29077470	TRUE	ENSG00000156265	FALSE	RG	74333	0.390678	0.047666	17.0724	6	4	1	FALSE	0.0291747	4.86651	0.0388622	0.00799372	0.0523042	0.2104975315998399	0.2151251761185389	0.2151251761185389
chr21	29002564	29003710	intergenic|chr21:29002564-29003710	intergenic	RWDD2B	29019364	TRUE	ENSG00000156253	FALSE	RG	16227	0.467537	0.173753	17.0724	2	1	1	FALSE	0.0222098	3.57709	0.0316506	0.0138749	0.204141	0.8832635410010726	0.8393534647288501	0.8393534647288501
chr21	29002564	29003710	intergenic|chr21:29002564-29003710	intergenic	USP16	29024616	TRUE	ENSG00000156256	FALSE	RG	21479	0.875603	0.136115	17.0724	3	2	1	FALSE	0.273446	46.1278	0.313301	0.014757	0.161568	0.5682999731061231	0.5665439576267123	0.5665439576267123
chr21	29018522	29019648	promoter|chr21:29018522-29019648	promoter	RWDD2B	29019364	TRUE	ENSG00000156253	TRUE	RG	279	0.467537	1	2.61259	1	1	1	FALSE	0.0222098	3.57709	0.0316506	0.000915254	1.01069	0.9876211356982209	0.9886618248945552	0.9886618248945552
chr21	29023917	29025183	promoter|chr21:29023917-29025183	promoter	USP16	29024616	TRUE	ENSG00000156256	TRUE	RG	66	0.875603	1	15.7727	1	1	1	FALSE	0.273446	46.1278	0.313301	0.00832566	1.10155	0.9805964297320192	0.9790850230465238	0.9790850230465238
chr21	29072832	29074303	promoter|chr21:29072832-29074303	promoter	CCT8	29073797	TRUE	ENSG00000156261	TRUE	RG	229.5	0.856607	1	14.7975	1	1	1	TRUE	0.316888	58.3149	0.372596	0.0348058	1.49828	0.9551565775098132	0.937499	0.937499
chr21	29076999	29077726	promoter|chr21:29076999-29077726	promoter	MAP3K7CL	29077470	TRUE	ENSG00000156265	TRUE	RG	107.5	0.390678	1	1.43585	1	1	1	FALSE	0.0291747	4.86651	0.0388622	0.0481037	1.74856	0.9958895132955994	0.9968399357104372	0.9968399357104372
chr21	29675050	29676121	genic|chr21:29675050-29676121	genic	GRIK1	29940052	TRUE	ENSG00000171189	FALSE	RG	264466	0.393283	0.004874	1.81524	12	1	1	FALSE	0.490825	108.561	0.428285	0.0317386	0.00704702	0.2148612327783012	0.2200773493661725	0.2200773493661725
chr21	29677257	29677757	genic|chr21:29677257-29677757	genic	GRIK1	29940052	TRUE	ENSG00000171189	FALSE	RG	262545	0.393283	0.004832	1.78646	11	1	1	FALSE	0.490825	108.561	0.428285	0.0239341	0.00638078	0.1965969267420678	0.1991306825415674	0.1991306825415674
chr21	29724132	29725008	genic|chr21:29724132-29725008	genic	GRIK1	29940052	TRUE	ENSG00000171189	FALSE	RG	215482	0.393283	0.004834	1.45971	10	1	1	FALSE	0.490825	108.561	0.428285	0.0213231	0.00619271	0.1862234028121143	0.1872689764708202	0.1872689764708202
chr21	29725662	29726433	genic|chr21:29725662-29726433	genic	GRIK1	29940052	TRUE	ENSG00000171189	FALSE	RG	214004	0.393283	0.004537	1.36038	9	1	1	FALSE	0.490825	108.561	0.428285	0.0380723	0.0070606	0.1920626676702522	0.1939256275162449	0.1939256275162449
chr21	29736505	29737690	genic|chr21:29736505-29737690	genic	GRIK1	29940052	TRUE	ENSG00000171189	FALSE	RG	202954	0.393283	0.016838	4.78198	8	1	1	FALSE	0.490825	108.561	0.428285	0.00198642	0.0172311	0.3345691012260417	0.3533640751053361	0.3533640751053361
chr21	29808093	29809146	genic|chr21:29808093-29809146	genic	GRIK1	29940052	TRUE	ENSG00000171189	FALSE	RG	131432	0.393283	0.010101	1.83839	5	1	1	FALSE	0.490825	108.561	0.428285	0.00373634	0.0105491	0.1968994188282992	0.1995178610966018	0.1995178610966018
chr21	29938382	29940780	promoter|chr21:29938382-29940780	promoter	GRIK1	29940052	TRUE	ENSG00000171189	TRUE	RG	471	0.393283	1	2.66795	1	1	0	FALSE	0.490825	108.561	0.428285	0.0551268	1.8972	0.9919598046942072	0.993204	0.993204
chr21	29951349	29952304	intergenic|chr21:29951349-29952304	intergenic	GRIK1	29940052	TRUE	ENSG00000171189	FALSE	RG	11774.5	0.393283	0.106663	1.6404	1	1	0	FALSE	0.490825	108.561	0.428285	0.0090756	0.118522	0.5395381486003695	0.5412933434374505	0.5412933434374505
chr21	31557734	31560020	promoter|chr21:31557734-31560020	promoter	TIAM1	31558977	TRUE	ENSG00000156299	TRUE	RG	100	0.948127	1	35.1354	1	1	0	FALSE	0.46957	102.904	0.473958	0.115663	3.83278	0.994396	0.9955118605645624	0.9955118605645624
chr21	31659371	31660507	promoter|chr21:31659371-31660507	promoter	SOD1	31659621	TRUE	ENSG00000142168	TRUE	RG	318	0.786591	1	11.4273	1	1	0	TRUE	0.437299	78.6128	0.450321	-0.00299116	0.96585	0.8293062680977881	0.7833519835468639	0.7833519835468639
chr21	31730678	31731178	genic|chr21:31730678-31731178	genic	SCAF4	31732118	TRUE	ENSG00000156304	FALSE	RG	1190	0.884711	0.069279	2.03582	2	1	2	TRUE	0.270922	46.7517	0.322516	0.0431826	0.114408	0.305915	0.3231828633721056	0.3231828633721056
chr21	31731191	31732420	promoter|chr21:31731191-31732420	promoter	SCAF4	31732118	TRUE	ENSG00000156304	TRUE	RG	312.5	0.884711	1	16.329	1	1	2	TRUE	0.270922	46.7517	0.322516	0.0431826	1.65141	0.96494	0.9533781097831472	0.9533781097831472
chr21	31732676	31733176	intergenic|chr21:31732676-31733176	intergenic	SCAF4	31732118	TRUE	ENSG00000156304	FALSE	RG	808	0.884711	0.072068	2.11777	1	1	2	TRUE	0.270922	46.7517	0.322516	0.0431826	0.119014	0.250312	0.2605732932200934	0.2605732932200934
chr21	31837000	31837500	intergenic|chr21:31837000-31837500	intergenic	HUNK	31873314	TRUE	ENSG00000142149	FALSE	RG	36064	0.621304	0.006909	1.8544	5	1	2	FALSE	0.331911	64.2628	0.360577	0.0753912	0.0165867	0.2177857367871093	0.2234284996704435	0.2234284996704435
chr21	31837574	31838468	intergenic|chr21:31837574-31838468	intergenic	HUNK	31873314	TRUE	ENSG00000142149	FALSE	RG	35293	0.621304	0.006221	1.63306	4	1	2	FALSE	0.331911	64.2628	0.360577	0.0753912	0.014935	0.1825023175765919	0.182863	0.182863
chr21	31838495	31839657	intergenic|chr21:31838495-31839657	intergenic	HUNK	31873314	TRUE	ENSG00000142149	FALSE	RG	34238	0.621304	0.013942	3.54805	3	1	2	FALSE	0.331911	64.2628	0.360577	0.0753912	0.0334712	0.3358651013463639	0.3546891606497481	0.3546891606497481
chr21	31866008	31866508	intergenic|chr21:31866008-31866508	intergenic	HUNK	31873314	TRUE	ENSG00000142149	FALSE	RG	7056	0.621304	0.156041	7.8773	2	1	1	FALSE	0.331911	64.2628	0.360577	0.0945453	0.467968	0.9583925994638116	0.942187	0.942187
chr21	31869725	31870225	intergenic|chr21:31869725-31870225	intergenic	HUNK	31873314	TRUE	ENSG00000142149	FALSE	RG	3339	0.621304	0.064002	2.27064	1	1	3	FALSE	0.331911	64.2628	0.360577	0.0394464	0.101204	0.615481	0.606655	0.606655
chr21	31872376	31874457	promoter|chr21:31872376-31874457	promoter	HUNK	31873314	TRUE	ENSG00000142149	TRUE	RG	102.5	0.621304	1	12.0298	1	1	3	FALSE	0.331911	64.2628	0.360577	0.056173	1.92039	0.9954943352502176	0.996481	0.996481
chr21	31874721	31875404	genic|chr21:31874721-31875404	genic	HUNK	31873314	TRUE	ENSG00000142149	FALSE	RG	1748.5	0.621304	0.094747	3.36137	2	1	3	FALSE	0.331911	64.2628	0.360577	0.0279471	0.131086	0.772369	0.7341410491994949	0.7341410491994949
chr21	31875588	31876088	genic|chr21:31875588-31876088	genic	HUNK	31873314	TRUE	ENSG00000142149	FALSE	RG	2524	0.621304	0.077856	2.76211	3	1	2	FALSE	0.331911	64.2628	0.360577	0.00953583	0.0869761	0.6689576511018849	0.6504728910736307	0.6504728910736307
chr21	31886825	31887909	genic|chr21:31886825-31887909	genic	HUNK	31873314	TRUE	ENSG00000142149	FALSE	RG	14053	0.621304	0.043259	4.42231	4	1	0	FALSE	0.331911	64.2628	0.360577	0.0341099	0.0642924	0.3672941074752533	0.3855018378973771	0.3855018378973771
chr21	32100402	32102381	intergenic|chr21:32100402-32102381	intergenic	MIS18A	32279065	TRUE	ENSG00000159055	FALSE	RG	177674	0.743559	0.013981	10.3309	16	1	0	FALSE	0.057894	9.27548	0.0797276	0.0672412	0.0305328	0.2538601969687891	0.2644416298644961	0.2644416298644961
chr21	32248659	32249640	intergenic|chr21:32248659-32249640	intergenic	MIS18A	32279065	TRUE	ENSG00000159055	FALSE	RG	29915.5	0.743559	0.01607	1.91488	4	1	1	FALSE	0.057894	9.27548	0.0797276	0.03602	0.0244194	0.2250269692119953	0.2319349793456857	0.2319349793456857
chr21	32256178	32257309	intergenic|chr21:32256178-32257309	intergenic	MIS18A	32279065	TRUE	ENSG00000159055	FALSE	RG	22321.5	0.743559	0.091741	8.09908	3	1	1	FALSE	0.057894	9.27548	0.0797276	0.00760079	0.10021	0.6526436616970173	0.6373625680791856	0.6373625680791856
chr21	32258030	32259019	intergenic|chr21:32258030-32259019	intergenic	MIS18A	32279065	TRUE	ENSG00000159055	FALSE	RG	20540.5	0.743559	0.065206	5.28658	2	1	1	FALSE	0.057894	9.27548	0.0797276	0.0187256	0.0810508	0.5252874886783201	0.5283999711003685	0.5283999711003685
chr21	32278579	32279369	promoter|chr21:32278579-32279369	promoter	MIS18A	32279065	TRUE	ENSG00000159055	TRUE	RG	91	0.743559	1	7.6149	1	1	0	FALSE	0.057894	9.27548	0.0797276	0.010267	1.12667	0.964788	0.9530245718344312	0.9530245718344312
chr21	32392559	32393382	promoter|chr21:32392559-32393382	promoter	URB1	32393003	TRUE	ENSG00000142207	TRUE	RG	32.5	0.59812	1	4.42211	1	2	0	FALSE	0.167499	28.2008	0.214744	0.0299192	1.4156	0.9502246204151112	0.9312815067628964	0.9312815067628964
chr21	32392559	32393382	promoter|chr21:32392559-32393382	promoter	URB1-AS1	32393132	TRUE	ENSG00000256073	TRUE	RG	161.5	0.603185	1	4.42211	1	2	0	FALSE	0.0099727	1.45579	0.0136218	0.00651231	1.07858	0.9224004073950606	0.8930184356711968	0.8930184356711968
chr21	32402861	32403602	intergenic|chr21:32402861-32403602	intergenic	EVA1C	32412436	TRUE	ENSG00000166979	FALSE	RG	9204.5	0.582168	0.050554	1.68501	4	1	2	FALSE	0.216691	35.6877	0.235577	0.0232326	0.066216	0.6205884429189538	0.6110927742623146	0.6110927742623146
chr21	32402861	32403602	intergenic|chr21:32402861-32403602	intergenic	URB1	32393003	TRUE	ENSG00000142207	FALSE	RG	10228.5	0.59812	0.051938	1.68501	1	2	2	FALSE	0.167499	28.2008	0.214744	0.0111917	0.0591489	0.2065192351719505	0.2104415510884811	0.2104415510884811
chr21	32404214	32404929	intergenic|chr21:32404214-32404929	intergenic	EVA1C	32412436	TRUE	ENSG00000166979	FALSE	RG	7864.5	0.582168	0.020949	0.594352	3	1	2	FALSE	0.216691	35.6877	0.235577	-0.0114078	0.018349	0.2046826708366807	0.2082869306301391	0.2082869306301391
chr21	32406286	32406786	intergenic|chr21:32406286-32406786	intergenic	EVA1C	32412436	TRUE	ENSG00000166979	FALSE	RG	5900	0.582168	0.025058	0.529658	2	1	3	FALSE	0.216691	35.6877	0.235577	-0.00726983	0.0230288	0.2274972145364118	0.2346088266746675	0.2346088266746675
chr21	32411472	32411972	promoter|chr21:32411472-32411972	promoter	EVA1C	32412436	TRUE	ENSG00000166979	TRUE	RG	714	0.582168	1	1.69139	1	1	2	FALSE	0.216691	35.6877	0.235577	0.0444142	1.6752	0.994264	0.9953459767655504	0.9953459767655504
chr21	32412142	32412949	promoter|chr21:32412142-32412949	promoter	EVA1C	32412436	TRUE	ENSG00000166979	TRUE	RG	109.5	0.582168	1	3.87862	1	1	1	FALSE	0.216691	35.6877	0.235577	0.0444142	1.6752	0.9935334671947093	0.9946593333291868	0.9946593333291868
chr21	32425594	32426094	genic|chr21:32425594-32426094	genic	EVA1C	32412436	TRUE	ENSG00000166979	FALSE	RG	13408	0.582168	0.01195	0.585496	4	1	3	FALSE	0.216691	35.6877	0.235577	0.0279499	0.0165339	0.2211682037486454	0.2273357692536961	0.2273357692536961
chr21	32426272	32427200	genic|chr21:32426272-32427200	genic	EVA1C	32412436	TRUE	ENSG00000166979	FALSE	RG	14300	0.582168	0.028253	1.47868	5	1	3	FALSE	0.216691	35.6877	0.235577	0.016286	0.0341371	0.4328631912356385	0.4475275533095154	0.4475275533095154
chr21	32457013	32458384	genic|chr21:32457013-32458384	genic	EVA1C	32412436	TRUE	ENSG00000166979	FALSE	RG	45262.5	0.582168	0.011555	1.96834	7	1	1	FALSE	0.216691	35.6877	0.235577	0.00782154	0.012654	0.1904903976245189	0.1921723882918197	0.1921723882918197
chr21	32521120	32522545	intergenic|chr21:32521120-32522545	intergenic	EVA1C	32412436	TRUE	ENSG00000166979	FALSE	RG	109396	0.582168	0.041149	17.307	14	1	2	FALSE	0.216691	35.6877	0.235577	0.0197845	0.0517811	0.6788201679255808	0.6590919189824459	0.6590919189824459
chr21	32521120	32522545	intergenic|chr21:32521120-32522545	intergenic	URB1	32393003	TRUE	ENSG00000142207	FALSE	RG	128830	0.59812	0.039836	17.307	18	3	2	FALSE	0.167499	28.2008	0.214744	-0.00942843	0.0357034	0.2314212471633873	0.23892	0.23892
chr21	32521120	32522545	intergenic|chr21:32521120-32522545	intergenic	URB1-AS1	32393132	TRUE	ENSG00000256073	FALSE	RG	128700	0.603185	0.039807	17.307	18	3	2	FALSE	0.0099727	1.45579	0.0136218	0.024211	0.0527355	0.3403914248139895	0.359061	0.359061
chr21	32569076	32570201	intergenic|chr21:32569076-32570201	intergenic	EVA1C	32412436	TRUE	ENSG00000166979	FALSE	RG	157202	0.582168	0.009382	5.72065	19	1	1	FALSE	0.216691	35.6877	0.235577	-0.0111164	0.00824544	0.20966	0.2140674704658174	0.2140674704658174
chr21	32611349	32611849	genic|chr21:32611349-32611849	genic	C21orf59	32612608	TRUE	ENSG00000159079	FALSE	RG	1009	0.714992	0.053887	1.05468	2	1	1	TRUE	0.203846	34.5231	0.260016	0.0252433	0.0722496	0.1902105881424355	0.1918362234230324	0.1918362234230324
chr21	32611939	32613093	promoter|chr21:32611939-32613093	promoter	C21orf59	32612608	TRUE	ENSG00000159079	TRUE	RG	92	0.714992	1	7.86046	1	1	1	TRUE	0.203846	34.5231	0.260016	0.0260072	1.35271	0.9551227779569048	0.9374459250662026	0.9374459250662026
chr21	32726962	32728573	promoter|chr21:32726962-32728573	promoter	SYNJ1	32728040	TRUE	ENSG00000159082	TRUE	RG	272.5	0.821489	1	13.7602	1	1	0	FALSE	0.261908	48.2907	0.315705	0.0645985	2.11786	0.9865711543831754	0.9872808093561832	0.9872808093561832
chr21	32771546	32772282	promoter|chr21:32771546-32772282	promoter	PAXBP1	32771858	TRUE	ENSG00000159086	TRUE	RG	56	0.951269	1	21.0759	1	1	0	FALSE	0.792089	172.407	0.677885	0.0238332	1.31898	0.9658545339699324	0.9549546768298528	0.9549546768298528
chr21	32917355	32919196	intergenic|chr21:32917355-32919196	intergenic	OLIG2	33025907	TRUE	ENSG00000205927	FALSE	RG	107632	0.489382	0.012513	7.86811	11	1	1	FALSE	0.043154	5.69839	0.0476763	0.0175036	0.0153344	0.2965397614563456	0.3129725479957414	0.3129725479957414
chr21	32954973	32956383	intergenic|chr21:32954973-32956383	intergenic	OLIG2	33025907	TRUE	ENSG00000205927	FALSE	RG	70229	0.489382	0.026146	10.6165	9	1	1	FALSE	0.043154	5.69839	0.0476763	0.00842102	0.0288329	0.4438340096246159	0.4573851422127569	0.4573851422127569
chr21	32976795	32977766	intergenic|chr21:32976795-32977766	intergenic	OLIG1	33070143	TRUE	ENSG00000184221	FALSE	RG	92862.5	0.441284	0.010611	4.41182	16	3	2	FALSE	0.120658	19.9652	0.108574	0.106883	0.0367264	0.2831878040693976	0.2980956093789201	0.2980956093789201
chr21	32976795	32977766	intergenic|chr21:32976795-32977766	intergenic	OLIG2	33025907	TRUE	ENSG00000205927	FALSE	RG	48626.5	0.489382	0.015832	4.41182	7	1	2	FALSE	0.043154	5.69839	0.0476763	0.10919	0.0562852	0.6668407620774488	0.6487624138855558	0.6487624138855558
chr21	32977809	32978702	intergenic|chr21:32977809-32978702	intergenic	OLIG2	33025907	TRUE	ENSG00000205927	FALSE	RG	47651.5	0.489382	0.006736	1.83839	6	1	2	FALSE	0.043154	5.69839	0.0476763	0.10919	0.0239475	0.3687778130096174	0.387026	0.387026
chr21	33019434	33020325	intergenic|chr21:33019434-33020325	intergenic	OLIG2	33025907	TRUE	ENSG00000205927	FALSE	RG	6027.5	0.489382	0.080449	2.64205	3	1	2	FALSE	0.043154	5.69839	0.0476763	0.0140467	0.0947077	0.7436613379398429	0.710531	0.710531
chr21	33022654	33023483	intergenic|chr21:33022654-33023483	intergenic	OLIG1	33070143	TRUE	ENSG00000184221	FALSE	RG	47074.5	0.441284	0.01498	3.10596	11	3	3	FALSE	0.120658	19.9652	0.108574	0.114317	0.0565241	0.3933427520648237	0.4100301959336057	0.4100301959336057
chr21	33022654	33023483	intergenic|chr21:33022654-33023483	intergenic	OLIG2	33025907	TRUE	ENSG00000205927	FALSE	RG	2838.5	0.489382	0.114523	3.10596	2	1	3	FALSE	0.043154	5.69839	0.0476763	0.0790193	0.286775	0.9390441232611102	0.9184990945051582	0.9184990945051582
chr21	33023595	33024418	intergenic|chr21:33023595-33024418	intergenic	OLIG1	33070143	TRUE	ENSG00000184221	FALSE	RG	46136.5	0.441284	0.021722	4.41182	10	3	3	FALSE	0.120658	19.9652	0.108574	0.114317	0.0819638	0.519663	0.5233427385782289	0.5233427385782289
chr21	33023595	33024418	intergenic|chr21:33023595-33024418	intergenic	OLIG2	33025907	TRUE	ENSG00000205927	FALSE	RG	1900.5	0.489382	0.162673	4.41182	1	1	3	FALSE	0.043154	5.69839	0.0476763	0.0790193	0.407347	0.9517961352618818	0.9333675138243094	0.9333675138243094
chr21	33025506	33026567	promoter|chr21:33025506-33026567	promoter	OLIG2	33025907	TRUE	ENSG00000205927	TRUE	RG	129.5	0.489382	1	2.85957	1	1	2	FALSE	0.043154	5.69839	0.0476763	0.121672	4.10988	0.9989575689096508	0.9996460656212453	0.9996460656212453
chr21	33031369	33032057	intergenic|chr21:33031369-33032057	intergenic	OLIG1	33070143	TRUE	ENSG00000184221	FALSE	RG	38430	0.441284	0.007403	1.24686	8	2	2	FALSE	0.120658	19.9652	0.108574	0.0808734	0.0189413	0.1774349095837855	0.1771264307828009	0.1771264307828009
chr21	33031369	33032057	intergenic|chr21:33031369-33032057	intergenic	OLIG2	33025907	TRUE	ENSG00000205927	FALSE	RG	5806	0.489382	0.03945	1.24686	2	1	2	FALSE	0.043154	5.69839	0.0476763	0.0756915	0.0950402	0.7049142659262158	0.6789654320947013	0.6789654320947013
chr21	33033092	33034188	intergenic|chr21:33033092-33034188	intergenic	OLIG1	33070143	TRUE	ENSG00000184221	FALSE	RG	36503	0.441284	0.015455	2.46961	7	2	2	FALSE	0.120658	19.9652	0.108574	0.137347	0.0762039	0.5706591108658019	0.5684797469262398	0.5684797469262398
chr21	33033092	33034188	intergenic|chr21:33033092-33034188	intergenic	OLIG2	33025907	TRUE	ENSG00000205927	FALSE	RG	7733	0.489382	0.058262	2.46961	3	1	2	FALSE	0.043154	5.69839	0.0476763	0.146538	0.319642	0.9545680333887568	0.9368174485797442	0.9368174485797442
chr21	33036138	33036892	intergenic|chr21:33036138-33036892	intergenic	OLIG1	33070143	TRUE	ENSG00000184221	FALSE	RG	33628	0.441284	0.008723	1.28159	6	2	3	FALSE	0.120658	19.9652	0.108574	0.0992755	0.027638	0.2402042288011018	0.2491095001019379	0.2491095001019379
chr21	33036138	33036892	intergenic|chr21:33036138-33036892	intergenic	OLIG2	33025907	TRUE	ENSG00000205927	FALSE	RG	10608	0.489382	0.021873	1.28159	4	1	3	FALSE	0.043154	5.69839	0.0476763	0.0599518	0.0438897	0.5326942456125472	0.5349910494492343	0.5349910494492343
chr21	33039441	33039941	intergenic|chr21:33039441-33039941	intergenic	OLIG1	33070143	TRUE	ENSG00000184221	FALSE	RG	30452	0.441284	0.009705	1.28803	5	2	1	FALSE	0.120658	19.9652	0.108574	0.122071	0.0400716	0.2808777209540083	0.2952943123733781	0.2952943123733781
chr21	33039441	33039941	intergenic|chr21:33039441-33039941	intergenic	OLIG2	33025907	TRUE	ENSG00000205927	FALSE	RG	13784	0.489382	0.016811	1.28803	5	1	1	FALSE	0.043154	5.69839	0.0476763	0.0643046	0.0354819	0.4395284638755188	0.4537754024496513	0.4537754024496513
chr21	33064211	33065107	genic|chr21:33064211-33065107	genic	OLIG1	33070143	TRUE	ENSG00000184221	FALSE	RG	5484	0.441284	0.113134	2.59434	2	1	1	FALSE	0.120658	19.9652	0.108574	0.161549	0.738923	0.9858041399037186	0.9863205937295928	0.9863205937295928
chr21	33064211	33065107	genic|chr21:33064211-33065107	genic	OLIG2	33025907	TRUE	ENSG00000205927	FALSE	RG	38752	0.489382	0.011747	2.59434	8	2	1	FALSE	0.043154	5.69839	0.0476763	0.110271	0.0422903	0.3247239197622544	0.3430111164712731	0.3430111164712731
chr21	33066942	33067442	intergenic|chr21:33066942-33067442	intergenic	OLIG1	33070143	TRUE	ENSG00000184221	FALSE	RG	2951	0.441284	0.048821	1.01847	1	1	3	FALSE	0.120658	19.9652	0.108574	0.130741	0.22294	0.8884655129115163	0.8452547200101866	0.8452547200101866
chr21	33069801	33071655	promoter|chr21:33069801-33071655	promoter	OLIG1	33070143	TRUE	ENSG00000184221	TRUE	RG	585	0.441284	1	3.46657	1	1	2	FALSE	0.120658	19.9652	0.108574	0.104474	3.36563	0.9986685955401428	0.9995023845133256	0.9995023845133256
chr21	33071844	33072344	genic|chr21:33071844-33072344	genic	OLIG1	33070143	TRUE	ENSG00000184221	FALSE	RG	1951	0.441284	0.034634	0.722498	2	1	2	FALSE	0.120658	19.9652	0.108574	-0.00855003	0.0313594	0.3454030016044243	0.3640726196735774	0.3640726196735774
chr21	33078375	33079645	intergenic|chr21:33078375-33079645	intergenic	OLIG1	33070143	TRUE	ENSG00000184221	FALSE	RG	8867	0.441284	0.03069	1.15117	3	1	0	FALSE	0.120658	19.9652	0.108574	0.0270058	0.0419991	0.27418	0.287843	0.287843
chr21	33112654	33113626	intergenic|chr21:33112654-33113626	intergenic	OLIG1	33070143	TRUE	ENSG00000184221	FALSE	RG	42997	0.441284	0.020796	3.9297	6	1	3	FALSE	0.120658	19.9652	0.108574	0.0266105	0.0283288	0.4605489859155414	0.4721524663899756	0.4721524663899756
chr21	33115514	33116597	intergenic|chr21:33115514-33116597	intergenic	IFNAR2	33229894	TRUE	ENSG00000159110	FALSE	RG	113838	0.55292	0.01536	6.05931	13	2	3	FALSE	0.151607	25.6635	0.196715	0.0306453	0.0219278	0.2193089299427832	0.2250961861613217	0.2250961861613217
chr21	33115514	33116597	intergenic|chr21:33115514-33116597	intergenic	OLIG1	33070143	TRUE	ENSG00000184221	FALSE	RG	45912.5	0.441284	0.029982	6.05931	7	1	3	FALSE	0.120658	19.9652	0.108574	0.0863813	0.0817806	0.8062056354483708	0.7630232812541744	0.7630232812541744
chr21	33115514	33116597	intergenic|chr21:33115514-33116597	intergenic	OLIG2	33025907	TRUE	ENSG00000205927	FALSE	RG	90148.5	0.489382	0.011555	6.05931	16	3	3	FALSE	0.043154	5.69839	0.0476763	0.13961	0.0584918	0.4263491893307566	0.4414156165428475	0.4414156165428475
chr21	33116706	33117206	intergenic|chr21:33116706-33117206	intergenic	OLIG1	33070143	TRUE	ENSG00000184221	FALSE	RG	46813	0.441284	0.004441	0.915625	8	1	3	FALSE	0.120658	19.9652	0.108574	0.0459625	0.0075746	0.203878	0.207418	0.207418
chr21	33117385	33118099	intergenic|chr21:33117385-33118099	intergenic	OLIG1	33070143	TRUE	ENSG00000184221	FALSE	RG	47599	0.441284	0.008419	1.7655	9	1	3	FALSE	0.120658	19.9652	0.108574	0.181916	0.0696659	0.7867266156433608	0.7458070743111415	0.7458070743111415
chr21	33126308	33127744	intergenic|chr21:33126308-33127744	intergenic	OLIG1	33070143	TRUE	ENSG00000184221	FALSE	RG	56883	0.441284	0.013427	3.37941	11	1	1	FALSE	0.120658	19.9652	0.108574	0.0240033	0.0177449	0.3525384031371844	0.3713052886059703	0.3713052886059703
chr21	33148397	33149688	intergenic|chr21:33148397-33149688	intergenic	OLIG1	33070143	TRUE	ENSG00000184221	FALSE	RG	78899.5	0.441284	0.004314	1.51813	15	1	1	FALSE	0.120658	19.9652	0.108574	0.0335421	0.0063694	0.2033411129179131	0.2068309798337457	0.2068309798337457
chr21	33152171	33153113	intergenic|chr21:33152171-33153113	intergenic	OLIG1	33070143	TRUE	ENSG00000184221	FALSE	RG	82499	0.441284	0.004634	1.70697	16	1	1	FALSE	0.120658	19.9652	0.108574	0.0478928	0.00808301	0.2383489216618083	0.2469993663812063	0.2469993663812063
chr21	33196816	33197316	intergenic|chr21:33196816-33197316	intergenic	IFNAR2	33229894	TRUE	ENSG00000159110	FALSE	RG	32828	0.55292	0.017618	1.94477	2	1	1	FALSE	0.151607	25.6635	0.196715	0.0329997	0.0258487	0.2274339640160663	0.2345489241138195	0.2345489241138195
chr21	33199130	33200219	intergenic|chr21:33199130-33200219	intergenic	IFNAR2	33229894	TRUE	ENSG00000159110	FALSE	RG	30219.5	0.55292	0.027748	2.81392	1	1	1	FALSE	0.151607	25.6635	0.196715	0.0267239	0.0378488	0.2563963715201516	0.2672385236474049	0.2672385236474049
chr21	33229644	33231380	promoter|chr21:33229644-33231380	promoter	IFNAR2	33229894	TRUE	ENSG00000159110	TRUE	RG	618	0.55292	1	5.45681	1	1	0	FALSE	0.151607	25.6635	0.196715	0.0492444	1.77189	0.98753	0.9885289867393214	0.9885289867393214
chr21	33265518	33266018	promoter|chr21:33265518-33266018	promoter	IL10RB	33266359	TRUE	ENSG00000243646	TRUE	RG	591	0.460523	1	0.759204	2	1	2	FALSE	0.0808487	12.4366	0.104968	0.000885891	1.01034	0.9922646611017916	0.9934705156111512	0.9934705156111512
chr21	33266100	33266609	promoter|chr21:33266100-33266609	promoter	IL10RB	33266359	TRUE	ENSG00000243646	TRUE	RG	4.5	0.460523	1	2.08803	1	1	2	FALSE	0.0808487	12.4366	0.104968	0.000885891	1.01034	0.9891616606854836	0.990227	0.990227
chr21	33266744	33267497	promoter|chr21:33266744-33267497	promoter	IL10RB	33266359	TRUE	ENSG00000243646	TRUE	RG	761.5	0.460523	1	1.18688	1	1	2	FALSE	0.0808487	12.4366	0.104968	0.000885891	1.01034	0.9891616606854836	0.990227	0.990227
chr21	33324122	33324622	promoter|chr21:33324122-33324622	promoter	IFNAR1	33324908	TRUE	ENSG00000142166	TRUE	RG	536	0.890848	1	2.19797	1	1	1	FALSE	0.335992	60.6026	0.389824	0.0124887	1.15613	0.9818144419276564	0.9807086423614192	0.9807086423614192
chr21	33324658	33325619	promoter|chr21:33324658-33325619	promoter	IFNAR1	33324908	TRUE	ENSG00000142166	TRUE	RG	230.5	0.890848	1	14.7716	1	1	1	FALSE	0.335992	60.6026	0.389824	0.0124887	1.15613	0.9818144419276564	0.9807086423614192	0.9807086423614192
chr21	33398328	33398828	intergenic|chr21:33398328-33398828	intergenic	IFNGR2	33402895	TRUE	ENSG00000159128	FALSE	RG	4317	0.482514	0.051513	1.07229	2	1	2	FALSE	0.249773	43.4658	0.300481	-0.0338453	0.0347671	0.357073	0.3754965244059768	0.3754965244059768
chr21	33402428	33403145	promoter|chr21:33402428-33403145	promoter	IFNGR2	33402895	TRUE	ENSG00000159128	TRUE	RG	108.5	0.482514	1	1.80958	1	1	2	FALSE	0.249773	43.4658	0.300481	0.0105308	1.13013	0.9906292575160328	0.991722	0.991722
chr21	33403175	33404654	promoter|chr21:33403175-33404654	promoter	IFNGR2	33402895	TRUE	ENSG00000159128	TRUE	RG	1019.5	0.482514	1	6.54699	1	1	1	FALSE	0.249773	43.4658	0.300481	0.0105308	1.13013	0.9894411061803088	0.9905257325424024	0.9905257325424024
chr21	33479759	33480286	promoter|chr21:33479759-33480286	promoter	TMEM50B	33480009	TRUE	ENSG00000142188	TRUE	RG	13.5	0.92409	1	14.8372	1	1	0	FALSE	0.199301	32.6929	0.246394	0.00813852	1.09915	0.9551377763476292	0.9374726687464712	0.9374726687464712
chr21	33491244	33492009	promoter|chr21:33491244-33492009	promoter	DNAJC28	33491723	TRUE	ENSG00000177692	TRUE	RG	96.5	0.739394	1	7.75543	1	1	0	FALSE	0.0190646	3.20274	0.0292468	0.0319905	1.45008	0.9769829192991856	0.9736410883816606	0.9736410883816606
chr21	33541908	33543747	promoter|chr21:33541908-33543747	promoter	GART	33542158	TRUE	ENSG00000159131	TRUE	RG	669.5	0.658565	1	31.047	1	2	0	TRUE	0.3123	54.8626	0.366186	0.0251484	1.33928	0.7940301400232037	0.752203	0.752203
chr21	33541908	33543747	promoter|chr21:33541908-33543747	promoter	SON	33543037	TRUE	ENSG00000159140	TRUE	RG	209.5	0.940432	1	31.047	1	2	0	FALSE	1.25582	311.248	0.866186	0.00237328	1.02795	0.877044	0.8321436288506033	0.8321436288506033
chr21	33587924	33588424	promoter|chr21:33587924-33588424	promoter	DONSON	33588708	TRUE	ENSG00000159147	TRUE	RG	534	0.797915	1	1.99203	1	1	1	FALSE	0.161117	26.6202	0.204327	0.0226623	1.30116	0.9865814194966276	0.9872945944477648	0.9872945944477648
chr21	33588458	33589444	promoter|chr21:33588458-33589444	promoter	DONSON	33588708	TRUE	ENSG00000159147	TRUE	RG	243	0.797915	1	9.10838	1	1	1	FALSE	0.161117	26.6202	0.204327	0.0226623	1.30116	0.9865814194966276	0.9872945944477648	0.9872945944477648
chr21	33641303	33642649	promoter|chr21:33641303-33642649	promoter	CRYZL1	33641854	TRUE	ENSG00000205758	TRUE	RG	122	0.98551	1	53.7939	1	2	1	FALSE	0.374457	67.9647	0.421074	0.0466326	1.71894	0.9736343345262248	0.9679939128184364	0.9679939128184364
chr21	33641303	33642649	promoter|chr21:33641303-33642649	promoter	ITSN1	33642399	TRUE	ENSG00000205726	TRUE	RG	423	0.989187	1	53.7939	1	2	1	FALSE	0.97969	247.61	0.74399	0.0400531	1.59245	0.9699449279253564	0.9613874210020974	0.9613874210020974
chr21	33642864	33643364	promoter|chr21:33642864-33643364	promoter	ITSN1	33642399	TRUE	ENSG00000205726	TRUE	RG	715	0.989187	1	2.29972	1	1	1	FALSE	0.97969	247.61	0.74399	0.0400531	1.59245	0.988298	0.9893593616915226	0.9893593616915226
chr21	33884424	33885286	intergenic|chr21:33884424-33885286	intergenic	ATP5O	33915854	TRUE	ENSG00000241837	FALSE	RG	30999	0.745823	0.027276	4.85244	5	1	1	TRUE	0.362174	65.0115	0.398237	0.0808573	0.0697754	0.2515599307822934	0.2619037805348681	0.2619037805348681
chr21	33915604	33916607	promoter|chr21:33915604-33916607	promoter	ATP5O	33915854	TRUE	ENSG00000241837	TRUE	RG	251.5	0.745823	1	8.00373	1	1	0	TRUE	0.362174	65.0115	0.398237	0.0227107	1.30189	0.8950094861668385	0.8539769506339023	0.8539769506339023
chr21	33923537	33924447	intergenic|chr21:33923537-33924447	intergenic	ATP5O	33915854	TRUE	ENSG00000241837	FALSE	RG	8138	0.745823	0.149683	6.76827	2	1	1	TRUE	0.362174	65.0115	0.398237	0.0136703	0.175444	0.4785727953079747	0.4877364374555923	0.4877364374555923
chr21	33947302	33949143	intergenic|chr21:33947302-33949143	intergenic	ATP5O	33915854	TRUE	ENSG00000241837	FALSE	RG	32368.5	0.745823	0.093775	17.4377	5	1	0	TRUE	0.362174	65.0115	0.398237	0.0535094	0.174598	0.3892456596107881	0.4061234738068195	0.4061234738068195
chr21	34072975	34074417	promoter|chr21:34072975-34074417	promoter	MRPS6	34073522	TRUE	ENSG00000243927	TRUE	RG	174	0.908431	1	20.8909	1	2	0	FALSE	0.350207	60.1866	0.403446	0.0316214	1.44387	0.9295630767831368	0.904622	0.904622
chr21	34072975	34074417	promoter|chr21:34072975-34074417	promoter	SLC5A3	34073522	TRUE	ENSG00000198743	TRUE	RG	174	0.908431	1	20.8909	1	2	0	FALSE	0.242607	40.9286	0.300481	0.0476505	1.73938	0.9478190761262194	0.9283931892932256	0.9283931892932256
chr21	34128627	34129861	genic|chr21:34128627-34129861	genic	SLC5A3	34073522	TRUE	ENSG00000198743	FALSE	RG	55722	0.908431	0.026648	9.42016	4	2	2	FALSE	0.242607	40.9286	0.300481	0.0562717	0.0512333	0.2180723475681651	0.2237727748874097	0.2237727748874097
chr21	34592033	34593246	genic|chr21:34592033-34593246	genic	RCAN1	34615142	TRUE	ENSG00000159200	FALSE	RG	22502.5	0.824363	0.023242	2.48468	5	1	1	FALSE	0.211209	38.8489	0.268029	0.0643149	0.0490613	0.4270619997421915	0.4421732946544067	0.4421732946544067
chr21	34602728	34603477	genic|chr21:34602728-34603477	genic	RCAN1	34615142	TRUE	ENSG00000159200	FALSE	RG	12039.5	0.824363	0.039298	2.21398	3	1	0	FALSE	0.211209	38.8489	0.268029	0.0377133	0.0609022	0.2613378825080854	0.2727022683230177	0.2727022683230177
chr21	34609196	34610345	genic|chr21:34609196-34610345	genic	RCAN1	34615142	TRUE	ENSG00000159200	FALSE	RG	5371.5	0.824363	0.090155	2.22246	2	1	1	FALSE	0.211209	38.8489	0.268029	0.0541834	0.169178	0.7632157388296292	0.7268000401583239	0.7268000401583239
chr21	34614154	34615570	promoter|chr21:34614154-34615570	promoter	RCAN1	34615142	TRUE	ENSG00000159200	TRUE	RG	280	0.824363	1	13.0371	1	1	1	FALSE	0.211209	38.8489	0.268029	0.0834457	2.63621	0.9958416012855814	0.9968042097123612	0.9968042097123612
chr21	34630489	34631271	intergenic|chr21:34630489-34631271	intergenic	RCAN1	34615142	TRUE	ENSG00000159200	FALSE	RG	15738	0.824363	0.017464	1.29447	2	1	1	FALSE	0.211209	38.8489	0.268029	0.0663754	0.0377576	0.2474249479532267	0.2574659949581378	0.2574659949581378
chr21	34886822	34887322	genic|chr21:34886822-34887322	genic	RUNX1	34888690	TRUE	ENSG00000159216	FALSE	RG	1618	0.486654	0.116439	1.54697	1	1	1	FALSE	0.0348096	5.57361	0.0464744	-0.00713981	0.107171	0.6465382075428292	0.6322730442517679	0.6322730442517679
chr21	34888005	34890862	promoter|chr21:34888005-34890862	promoter	RUNX1	34888690	TRUE	ENSG00000159216	TRUE	RG	743.5	0.486654	1	6.46662	1	1	1	FALSE	0.0348096	5.57361	0.0464744	0.0274673	1.37585	0.992377	0.9935803538008424	0.9935803538008424
chr21	34913358	34914686	intergenic|chr21:34913358-34914686	intergenic	RUNX1	34888690	TRUE	ENSG00000159216	FALSE	RG	25332	0.486654	0.06149	4.30425	2	1	0	FALSE	0.0348096	5.57361	0.0464744	0.0130263	0.0715355	0.3798128714507079	0.3971439096155308	0.3971439096155308
chr21	36059851	36061068	promoter|chr21:36059851-36061068	promoter	SETD4	36060818	TRUE	ENSG00000185917	TRUE	RG	358.5	0.747626	1	12.0298	1	1	0	FALSE	0.125002	19.9236	0.169471	0.0433585	1.65479	0.9813681726267942	0.9800267666710306	0.9800267666710306
chr21	36069673	36070519	promoter|chr21:36069673-36070519	promoter	CBR1	36069923	TRUE	ENSG00000159228	TRUE	RG	173	0.533267	1	3.53885	1	1	1	TRUE	0.10942	17.1368	0.139423	0.0154599	1.19673	0.9581191341107128	0.9417113574754722	0.9417113574754722
chr21	36074914	36075648	intergenic|chr21:36074914-36075648	intergenic	CBR1	36069923	TRUE	ENSG00000159228	FALSE	RG	5358	0.533267	0.064068	1.35249	2	1	1	TRUE	0.10942	17.1368	0.139423	-0.00780518	0.0585146	0.1851294642649411	0.1860001191076487	0.1860001191076487
chr21	36125042	36126195	intergenic|chr21:36125042-36126195	intergenic	CBR3	36134964	TRUE	ENSG00000159231	FALSE	RG	9345.5	0.433077	0.035597	1.77274	3	1	2	FALSE	0.0222269	3.5355	0.0284455	0.00401963	0.0372986	0.4526523234795079	0.4647696454899804	0.4647696454899804
chr21	36128137	36128637	intergenic|chr21:36128137-36128637	intergenic	CBR3	36134964	TRUE	ENSG00000159231	FALSE	RG	6577	0.433077	0.015104	0.524893	2	1	2	FALSE	0.0222269	3.5355	0.0284455	0.00370649	0.0157685	0.1918194609583716	0.193648	0.193648
chr21	36129705	36130858	intergenic|chr21:36129705-36130858	intergenic	CBR3	36134964	TRUE	ENSG00000159231	FALSE	RG	4682.5	0.433077	0.098543	2.58631	1	1	3	FALSE	0.0222269	3.5355	0.0284455	-0.0285226	0.0707507	0.5656376776049062	0.5638564054924371	0.5638564054924371
chr21	36134714	36136496	promoter|chr21:36134714-36136496	promoter	CBR3	36134964	TRUE	ENSG00000159231	TRUE	RG	641	0.433077	1	4.23038	1	1	1	FALSE	0.0222269	3.5355	0.0284455	0.0302207	1.42057	0.993538	0.9946666225376416	0.9946666225376416
chr21	36140982	36141897	genic|chr21:36140982-36141897	genic	CBR3	36134964	TRUE	ENSG00000159231	FALSE	RG	6475.5	0.433077	0.058189	1.99023	2	1	1	FALSE	0.0222269	3.5355	0.0284455	-0.0132786	0.0498713	0.4741902709425888	0.484022	0.484022
chr21	36156058	36156832	promoter|chr21:36156058-36156832	promoter	CBR3-AS1	36156308	TRUE	ENSG00000236830	TRUE	RG	137	0.963616	1	25.7346	1	1	1	FALSE	0.086665	15.0986	0.11899	0.0652728	2.13451	0.9930678575609834	0.9942569690225284	0.9942569690225284
chr21	36156847	36157347	intergenic|chr21:36156847-36157347	intergenic	CBR3	36134964	TRUE	ENSG00000159231	FALSE	RG	22133	0.433077	0.087744	10.5666	5	2	1	FALSE	0.0222269	3.5355	0.0284455	-0.00908953	0.0789516	0.5174726235008985	0.5215394165946355	0.5215394165946355
chr21	36156847	36157347	intergenic|chr21:36156847-36157347	intergenic	CBR3-AS1	36156308	TRUE	ENSG00000236830	FALSE	RG	789	0.963616	0.210076	10.5666	2	1	1	FALSE	0.086665	15.0986	0.11899	0.0652728	0.44841	0.9334726929910528	0.9117078924661274	0.9117078924661274
chr21	36156847	36157347	intergenic|chr21:36156847-36157347	intergenic	DOPEY2	36164540	TRUE	ENSG00000142197	FALSE	RG	7443	0.397862	0.181745	10.5666	2	1	1	FALSE	0.448025	95.292	0.467949	0.12102	0.741315	0.9871935818896476	0.9881104212313224	0.9881104212313224
chr21	36163583	36164083	promoter|chr21:36163583-36164083	promoter	DOPEY2	36164540	TRUE	ENSG00000142197	TRUE	RG	707	0.397862	1	1.43046	1	1	1	FALSE	0.448025	95.292	0.467949	0.0968251	3.07949	0.9984150142027792	0.9993773819494371	0.9993773819494371
chr21	36164193	36165074	promoter|chr21:36164193-36165074	promoter	DOPEY2	36164540	TRUE	ENSG00000142197	TRUE	RG	93.5	0.397862	1	1.49916	1	1	1	FALSE	0.448025	95.292	0.467949	0.0968251	3.07949	0.9984150142027792	0.9993773819494371	0.9993773819494371
chr21	36171187	36172561	genic|chr21:36171187-36172561	genic	CBR3-AS1	36156308	TRUE	ENSG00000236830	FALSE	RG	15566	0.963616	0.037744	6.07443	5	2	0	FALSE	0.086665	15.0986	0.11899	0.0685475	0.0836888	0.1948502537410569	0.1970975840147968	0.1970975840147968
chr21	36171187	36172561	genic|chr21:36171187-36172561	genic	DOPEY2	36164540	TRUE	ENSG00000142197	FALSE	RG	7334	0.397862	0.10607	6.07443	2	1	0	FALSE	0.448025	95.292	0.467949	0.134194	0.50419	0.9469284357452972	0.9273368139223772	0.9273368139223772
chr21	36319890	36320696	promoter|chr21:36319890-36320696	promoter	MORC3	36320188	TRUE	ENSG00000159256	TRUE	RG	105	0.918757	1	17.8609	1	1	0	FALSE	0.375884	67.4656	0.425881	0.0240898	1.32292	0.9671095710586798	0.9568369267323458	0.9568369267323458
chr21	36374088	36374983	genic|chr21:36374088-36374983	genic	CHAF1B	36385390	TRUE	ENSG00000159259	FALSE	RG	10854.5	0.54179	0.021293	0.626625	2	1	1	FALSE	0.0365416	5.49042	0.0464744	0.00379023	0.0222515	0.2000638025698624	0.2031984623586234	0.2031984623586234
chr21	36379158	36380353	intergenic|chr21:36379158-36380353	intergenic	CHAF1B	36385390	TRUE	ENSG00000159259	FALSE	RG	5634.5	0.54179	0.121267	1.82344	1	1	1	FALSE	0.0365416	5.49042	0.0464744	0.000524726	0.122008	0.6696889935666404	0.6510282408100386	0.6510282408100386
chr21	36385103	36385835	promoter|chr21:36385103-36385835	promoter	CHAF1B	36385390	TRUE	ENSG00000159259	TRUE	RG	79	0.54179	1	3.42167	1	1	0	FALSE	0.0365416	5.49042	0.0464744	0.0195711	1.25527	0.978124	0.975273	0.975273
chr21	36692586	36693695	intergenic|chr21:36692586-36693695	intergenic	SIM2	36699120	TRUE	ENSG00000159263	FALSE	RG	5979.5	0.38079	0.077964	2.19602	3	1	2	FALSE	0.0103675	1.53898	0.0132212	0.0127873	0.0904494	0.7743655780729275	0.7356592983498869	0.7356592983498869
chr21	36696009	36696564	intergenic|chr21:36696009-36696564	intergenic	SIM2	36699120	TRUE	ENSG00000159263	FALSE	RG	2833.5	0.38079	0.041924	0.98321	2	1	4	FALSE	0.0103675	1.53898	0.0132212	-0.00166596	0.0411205	0.4970552897910006	0.5033604366584147	0.5033604366584147
chr21	36697208	36697708	intergenic|chr21:36697208-36697708	intergenic	SIM2	36699120	TRUE	ENSG00000159263	FALSE	RG	1662	0.38079	0.034243	0.803066	1	1	4	FALSE	0.0103675	1.53898	0.0132212	0.0045177	0.036088	0.370257	0.3885288512010931	0.3885288512010931
chr21	36698681	36699960	promoter|chr21:36698681-36699960	promoter	SIM2	36699120	TRUE	ENSG00000159263	TRUE	RG	200.5	0.38079	1	1.79546	1	1	4	FALSE	0.0103675	1.53898	0.0132212	0.0279726	1.38395	0.995298	0.996332	0.996332
chr21	36700852	36701692	genic|chr21:36700852-36701692	genic	SIM2	36699120	TRUE	ENSG00000159263	FALSE	RG	2152	0.38079	0.090659	2.12613	2	1	5	FALSE	0.0103675	1.53898	0.0132212	0.0448143	0.15258	0.8833673342985966	0.8394357062027749	0.8394357062027749
chr21	36704286	36705479	genic|chr21:36704286-36705479	genic	SIM2	36699120	TRUE	ENSG00000159263	FALSE	RG	5762.5	0.38079	0.124606	3.37941	3	1	5	FALSE	0.0103675	1.53898	0.0132212	-0.0223775	0.0960827	0.8156803591584504	0.7711801730491017	0.7711801730491017
chr21	36705712	36707569	genic|chr21:36705712-36707569	genic	SIM2	36699120	TRUE	ENSG00000159263	FALSE	RG	7520.5	0.38079	0.124144	4.42231	4	1	5	FALSE	0.0103675	1.53898	0.0132212	0.0175233	0.15217	0.9138835877567691	0.8798409674008012	0.8798409674008012
chr21	36707926	36708707	genic|chr21:36707926-36708707	genic	SIM2	36699120	TRUE	ENSG00000159263	FALSE	RG	9196.5	0.38079	0.032881	1.43929	5	1	4	FALSE	0.0103675	1.53898	0.0132212	-0.00753291	0.030126	0.5054806931562638	0.5109610010301561	0.5109610010301561
chr21	36709069	36709881	genic|chr21:36709069-36709881	genic	SIM2	36699120	TRUE	ENSG00000159263	FALSE	RG	10355	0.38079	0.033039	1.63306	6	1	4	FALSE	0.0103675	1.53898	0.0132212	-0.0269348	0.0241625	0.4586364615404556	0.470238	0.470238
chr21	36710570	36711070	genic|chr21:36710570-36711070	genic	SIM2	36699120	TRUE	ENSG00000159263	FALSE	RG	11700	0.38079	0.009843	0.551343	7	1	3	FALSE	0.0103675	1.53898	0.0132212	0.00418207	0.010333	0.2619639459016558	0.2734272272372652	0.2734272272372652
chr21	36744506	36745265	genic|chr21:36744506-36745265	genic	SIM2	36699120	TRUE	ENSG00000159263	FALSE	RG	45765.5	0.38079	0.012125	2.74563	8	1	1	FALSE	0.0103675	1.53898	0.0132212	0.00533547	0.0129003	0.2777070476584616	0.2919139237172356	0.2919139237172356
chr21	36747352	36748139	genic|chr21:36747352-36748139	genic	SIM2	36699120	TRUE	ENSG00000159263	FALSE	RG	48625.5	0.38079	0.026051	6.27718	9	1	1	FALSE	0.0103675	1.53898	0.0132212	0.0289503	0.0364651	0.5802715460163923	0.5775009009434232	0.5775009009434232
chr21	36768450	36768950	genic|chr21:36768450-36768950	genic	SIM2	36699120	TRUE	ENSG00000159263	FALSE	RG	69580	0.38079	0.005374	1.86916	10	1	2	FALSE	0.0103675	1.53898	0.0132212	0.0249007	0.00717663	0.2276627357172393	0.2348061527574585	0.2348061527574585
chr21	36768959	36769865	genic|chr21:36768959-36769865	genic	SIM2	36699120	TRUE	ENSG00000159263	FALSE	RG	70292	0.38079	0.016417	5.76956	11	1	2	FALSE	0.0103675	1.53898	0.0132212	0.0249007	0.0219239	0.473926	0.4837904949057655	0.4837904949057655
chr21	36791743	36793027	genic|chr21:36791743-36793027	genic	SIM2	36699120	TRUE	ENSG00000159263	FALSE	RG	93265	0.38079	0.002897	1.36038	16	1	2	FALSE	0.0103675	1.53898	0.0132212	0.00520742	0.00307765	0.1884742261377125	0.1898289557738671	0.1898289557738671
chr21	36798475	36800030	genic|chr21:36798475-36800030	genic	SIM2	36699120	TRUE	ENSG00000159263	FALSE	RG	100132	0.38079	0.003121	1.57581	17	1	1	FALSE	0.0103675	1.53898	0.0132212	0.0665887	0.00676442	0.2456797302775042	0.2555633931783783	0.2555633931783783
chr21	36802990	36804614	genic|chr21:36802990-36804614	genic	SIM2	36699120	TRUE	ENSG00000159263	FALSE	RG	104682	0.38079	0.002786	1.47256	18	1	1	FALSE	0.0103675	1.53898	0.0132212	0.0282277	0.00386713	0.1944886295581989	0.1966760988459914	0.1966760988459914
chr21	36817684	36819778	genic|chr21:36817684-36819778	genic	SIM2	36699120	TRUE	ENSG00000159263	FALSE	RG	119611	0.38079	0.004322	2.61814	19	1	1	FALSE	0.0103675	1.53898	0.0132212	-0.0132676	0.00370467	0.1954909981818637	0.1978093134615225	0.1978093134615225
chr21	36965781	36966281	genic|chr21:36965781-36966281	genic	HLCS	36990245	TRUE	ENSG00000159267	FALSE	RG	24214	0.795772	0.014576	2.0282	6	1	1	FALSE	0.397105	74.3702	0.420673	0.0554848	0.0277688	0.2805727611582848	0.2950407466961471	0.2950407466961471
chr21	36966286	36966971	genic|chr21:36966286-36966971	genic	HLCS	36990245	TRUE	ENSG00000159267	FALSE	RG	23616.5	0.795772	0.07169	9.7234	5	1	1	FALSE	0.397105	74.3702	0.420673	0.0554848	0.136577	0.7874364573835173	0.7462855054358585	0.7462855054358585
chr21	36966286	36966971	genic|chr21:36966286-36966971	genic	SIM2	36699120	TRUE	ENSG00000159263	FALSE	RG	267508	0.38079	0.007038	9.7234	27	1	1	FALSE	0.0103675	1.53898	0.0132212	0.00459431	0.00742382	0.3043970852954106	0.3216191330053762	0.3216191330053762
chr21	36979649	36981593	genic|chr21:36979649-36981593	genic	HLCS	36990245	TRUE	ENSG00000159267	FALSE	RG	9624	0.795772	0.060381	3.26572	3	1	1	FALSE	0.397105	74.3702	0.420673	0.0406831	0.0968601	0.6252518299766983	0.615286	0.615286
chr21	36979649	36981593	genic|chr21:36979649-36981593	genic	SIM2	36699120	TRUE	ENSG00000159263	FALSE	RG	281501	0.38079	0.002244	3.26572	29	1	1	FALSE	0.0103675	1.53898	0.0132212	0.00311943	0.00232681	0.1996361060322334	0.2027339048269267	0.2027339048269267
chr21	36989078	36989578	genic|chr21:36989078-36989578	genic	HLCS	36990245	TRUE	ENSG00000159267	FALSE	RG	917	0.795772	0.049989	1.38267	2	1	1	FALSE	0.397105	74.3702	0.420673	0.0358462	0.0758083	0.4833456658573042	0.4915089319812568	0.4915089319812568
chr21	36989078	36989578	genic|chr21:36989078-36989578	genic	SIM2	36699120	TRUE	ENSG00000159263	FALSE	RG	290208	0.38079	0.000921	1.38267	30	1	1	FALSE	0.0103675	1.53898	0.0132212	0.0267335	0.0012564	0.1781933914107323	0.1779452802836006	0.1779452802836006
chr21	36989695	36990701	promoter|chr21:36989695-36990701	promoter	HLCS	36990245	TRUE	ENSG00000159267	TRUE	RG	47	0.795772	1	10.5631	1	1	1	FALSE	0.397105	74.3702	0.420673	0.0358462	1.5165	0.989674	0.9908063631230644	0.9908063631230644
chr21	37072485	37074395	promoter|chr21:37072485-37074395	promoter	PIGP	37073158	TRUE	ENSG00000185808	TRUE	RG	282	0.994399	1	57.5789	1	2	0	TRUE	0.0738166	12.395	0.104167	0.000535871	1.00624	0.6135107324066096	0.6050878960609499	0.6050878960609499
chr21	37072485	37074395	promoter|chr21:37072485-37074395	promoter	TTC3	37073183	TRUE	ENSG00000182670	TRUE	RG	257	0.993887	1	57.5789	1	2	0	TRUE	1.65929	560.231	0.908253	0.0662553	2.15901	0.8546463450078986	0.8081255399817154	0.8081255399817154
chr21	37204894	37205394	intergenic|chr21:37204894-37205394	intergenic	DSCR9	37208502	TRUE	ENSG00000230366	FALSE	RG	3358	0.387609	0.026493	0.615409	2	1	1	FALSE	0.0114363	1.95492	0.0176282	0.0120362	0.0304687	0.3376743833549995	0.3564868881717729	0.3564868881717729
chr21	37207255	37209213	promoter|chr21:37207255-37209213	promoter	DSCR9	37208502	TRUE	ENSG00000230366	TRUE	RG	268	0.387609	1	2.18983	1	1	1	FALSE	0.0114363	1.95492	0.0176282	0.0310248	1.4339	0.9942754144368664	0.995366	0.995366
chr21	37219837	37221579	genic|chr21:37219837-37221579	genic	DSCR3	37268108	TRUE	ENSG00000157538	FALSE	RG	47400	0.816107	0.052113	20.3344	4	1	0	TRUE	0.207495	35.7293	0.254006	0.059512	0.104036	0.185558	0.1864849551863219	0.1864849551863219
chr21	37219837	37221579	genic|chr21:37219837-37221579	genic	DSCR9	37208502	TRUE	ENSG00000230366	FALSE	RG	12206	0.387609	0.35095	20.3344	1	1	0	FALSE	0.0114363	1.95492	0.0176282	-0.00832883	0.318586	0.8572889958005271	0.8105721892966729	0.8105721892966729
chr21	37257507	37258886	genic|chr21:37257507-37258886	genic	DSCR3	37268108	TRUE	ENSG00000157538	FALSE	RG	9911.5	0.816107	0.150721	11.8408	2	1	0	TRUE	0.207495	35.7293	0.254006	0.0629309	0.313082	0.4942855698286318	0.5009964818710355	0.5009964818710355
chr21	37257507	37258886	genic|chr21:37257507-37258886	genic	DSCR9	37208502	TRUE	ENSG00000230366	FALSE	RG	49694.5	0.387609	0.048518	11.8408	3	1	0	FALSE	0.0114363	1.95492	0.0176282	-0.0212917	0.0378867	0.2705256987443321	0.2836235442127197	0.2836235442127197
chr21	37267377	37268358	promoter|chr21:37267377-37268358	promoter	DSCR3	37268108	TRUE	ENSG00000157538	TRUE	RG	240.5	0.816107	1	21.6555	1	1	0	TRUE	0.207495	35.7293	0.254006	0.0161818	1.2068	0.8728205354711754	0.8271268989429363	0.8271268989429363
chr21	37365775	37366275	intergenic|chr21:37365775-37366275	intergenic	DYRK1A	37366933	TRUE	ENSG00000157540	FALSE	RG	908	0.979348	0.210593	12.5778	1	1	1	FALSE	1.03114	243.367	0.782452	0.0207554	0.268012	0.8056215119337815	0.7623880093075108	0.7623880093075108
chr21	37365775	37366275	intergenic|chr21:37365775-37366275	intergenic	KCNJ6	37916438	TRUE	ENSG00000157542	FALSE	RG	550413	0.51807	0.006695	12.5778	50	2	1	FALSE	0.249637	53.2404	0.280449	0.0529614	0.0123862	0.2066203609574247	0.210592	0.210592
chr21	37366391	37367939	promoter|chr21:37366391-37367939	promoter	DYRK1A	37366933	TRUE	ENSG00000157540	TRUE	RG	232	0.979348	1	37.5202	1	1	1	FALSE	1.03114	243.367	0.782452	0.0207554	1.27265	0.98307	0.982737	0.982737
chr21	37394226	37395213	genic|chr21:37394226-37395213	genic	KCNJ6	37916438	TRUE	ENSG00000157542	FALSE	RG	521718	0.51807	0.000433	0.76985	47	1	3	FALSE	0.249637	53.2404	0.280449	0.0178794	0.000532953	0.1788285285355609	0.1786649156711007	0.1786649156711007
chr21	37434778	37435553	genic|chr21:37434778-37435553	genic	KCNJ6	37916438	TRUE	ENSG00000157542	FALSE	RG	481272	0.51807	0.004659	7.62971	41	1	2	FALSE	0.249637	53.2404	0.280449	0.0795326	0.0117363	0.3984743284749092	0.4148523852987799	0.4148523852987799
chr21	37435698	37436605	genic|chr21:37435698-37436605	genic	KCNJ6	37916438	TRUE	ENSG00000157542	FALSE	RG	480286	0.51807	0.001085	1.77274	40	1	2	FALSE	0.249637	53.2404	0.280449	0.0795326	0.00273318	0.2063124554690762	0.2102052960210371	0.2102052960210371
chr21	37550959	37554040	intergenic|chr21:37550959-37554040	intergenic	KCNJ6	37916438	TRUE	ENSG00000157542	FALSE	RG	363938	0.51807	0.008894	10.9384	26	1	0	FALSE	0.249637	53.2404	0.280449	0.0321032	0.0129139	0.186158	0.1872073813249435	0.1872073813249435
chr21	37563688	37564833	intergenic|chr21:37563688-37564833	intergenic	KCNJ6	37916438	TRUE	ENSG00000157542	FALSE	RG	352178	0.51807	0.019488	23.1758	25	1	0	FALSE	0.249637	53.2404	0.280449	0.100358	0.0625272	0.6212109511815578	0.611642	0.611642
chr21	37682822	37683322	genic|chr21:37682822-37683322	genic	KCNJ6	37916438	TRUE	ENSG00000157542	FALSE	RG	233366	0.51807	0.003305	2.57864	22	1	2	FALSE	0.249637	53.2404	0.280449	0.053099	0.00612426	0.2252573217759627	0.2321563614273514	0.2321563614273514
chr21	37780893	37781547	genic|chr21:37780893-37781547	genic	KCNJ6	37916438	TRUE	ENSG00000157542	FALSE	RG	135218	0.51807	0.001701	0.758713	14	1	1	FALSE	0.249637	53.2404	0.280449	0.11812	0.00670836	0.1797733767259532	0.1796760234920882	0.1796760234920882
chr21	37828202	37829461	genic|chr21:37828202-37829461	genic	KCNJ6	37916438	TRUE	ENSG00000157542	FALSE	RG	87606.5	0.51807	0.009444	2.70116	11	1	0	FALSE	0.249637	53.2404	0.280449	0.0613068	0.0192507	0.1855950989483556	0.1865052506500823	0.1865052506500823
chr21	37842926	37843727	genic|chr21:37842926-37843727	genic	KCNJ6	37916438	TRUE	ENSG00000157542	FALSE	RG	73111.5	0.51807	0.00715	1.69917	10	1	1	FALSE	0.249637	53.2404	0.280449	0.0309852	0.0102477	0.2054652672721224	0.2091450004911274	0.2091450004911274
chr21	37846317	37847092	genic|chr21:37846317-37847092	genic	KCNJ6	37916438	TRUE	ENSG00000157542	FALSE	RG	69733.5	0.51807	0.007697	1.74268	9	1	1	FALSE	0.249637	53.2404	0.280449	0.0704339	0.0174445	0.2932843162069262	0.3090687202434132	0.3090687202434132
chr21	37855162	37856294	genic|chr21:37855162-37856294	genic	KCNJ6	37916438	TRUE	ENSG00000157542	FALSE	RG	60710	0.51807	0.028789	5.65568	8	1	0	FALSE	0.249637	53.2404	0.280449	0.125213	0.123288	0.7275256875233591	0.6970473135311724	0.6970473135311724
chr21	37869625	37870764	genic|chr21:37869625-37870764	genic	KCNJ6	37916438	TRUE	ENSG00000157542	FALSE	RG	46243.5	0.51807	0.010933	1.62519	5	1	1	FALSE	0.249637	53.2404	0.280449	0.0351542	0.0164472	0.2255325026217758	0.2324311924038679	0.2324311924038679
chr21	37913761	37914888	genic|chr21:37913761-37914888	genic	KCNJ6	37916438	TRUE	ENSG00000157542	FALSE	RG	2113.5	0.51807	0.237907	3.62387	2	1	2	FALSE	0.249637	53.2404	0.280449	0.0473995	0.412606	0.9615649741633208	0.9471504028403508	0.9471504028403508
chr21	37915188	37916098	promoter|chr21:37915188-37916098	promoter	KCNJ6	37916438	TRUE	ENSG00000157542	TRUE	RG	795	0.51807	1	1.55106	1	1	2	FALSE	0.249637	53.2404	0.280449	0.123558	4.20091	0.99894	0.9996302606993734	0.9996302606993734
chr21	37916188	37917167	promoter|chr21:37916188-37917167	promoter	KCNJ6	37916438	TRUE	ENSG00000157542	TRUE	RG	239.5	0.51807	1	3.13181	1	1	2	FALSE	0.249637	53.2404	0.280449	0.123558	4.20091	0.99894	0.9996302606993734	0.9996302606993734
chr21	38804645	38806884	promoter|chr21:38804645-38806884	promoter	ETS2	38805830	TRUE	ENSG00000157557	TRUE	RG	65.5	0.461375	1	3.73127	1	1	0	FALSE	0.00918609	1.78855	0.015625	0.0235414	1.31451	0.9825918171518409	0.9818836007986018	0.9818836007986018
chr21	38816443	38816943	genic|chr21:38816443-38816943	genic	ETS2	38805830	TRUE	ENSG00000157557	FALSE	RG	10863	0.461375	0.043979	0.923287	1	1	0	FALSE	0.00918609	1.78855	0.015625	0.0192073	0.0549725	0.2365431357242024	0.2448746591152333	0.2448746591152333
chr21	39111503	39112657	intergenic|chr21:39111503-39112657	intergenic	PSMG1	39183514	TRUE	ENSG00000183527	FALSE	RG	71434	0.668818	0.037761	9.60689	5	1	0	FALSE	0.0279516	4.15941	0.0392628	0.0321299	0.0548451	0.3231217685887615	0.341254	0.341254
chr21	39182648	39184159	promoter|chr21:39182648-39184159	promoter	PSMG1	39183514	TRUE	ENSG00000183527	TRUE	RG	110.5	0.668818	1	7.70163	1	1	0	FALSE	0.0279516	4.15941	0.0392628	0.00865982	1.10583	0.9670961215337862	0.9567748745377604	0.9567748745377604
chr21	39312274	39314614	promoter|chr21:39312274-39314614	promoter	BRWD1	39313786	TRUE	ENSG00000185658	TRUE	RG	342	0.923749	1	43.4636	1	1	0	TRUE	1.0188	238.084	0.785256	0.0175182	1.22568	0.8621149310401452	0.8152018852279554	0.8152018852279554
chr21	39348408	39349900	promoter|chr21:39348408-39349900	promoter	HMGN1	39349121	TRUE	ENSG00000205581	TRUE	RG	33	0.990502	1	44.0807	1	1	0	TRUE	0.964466	215.665	0.772035	0.00565967	1.06795	0.8219621046669398	0.7770754967139952	0.7770754967139952
chr21	39379993	39381460	promoter|chr21:39379993-39381460	promoter	WRB	39380286	TRUE	ENSG00000182093	TRUE	RG	440.5	0.611246	1	6.32018	1	2	1	TRUE	0.262546	46.1694	0.319712	0.0361656	1.52214	0.9205018151651896	0.889922	0.889922
chr21	39385504	39386520	genic|chr21:39385504-39386520	genic	WRB	39380286	TRUE	ENSG00000182093	FALSE	RG	5726	0.611246	0.196283	9.19219	2	2	3	TRUE	0.262546	46.1694	0.319712	0.0280872	0.272008	0.5147299898830787	0.5191081521345972	0.5191081521345972
chr21	39387463	39388328	genic|chr21:39387463-39388328	genic	WRB	39380286	TRUE	ENSG00000182093	FALSE	RG	7609.5	0.611246	0.189493	11.8743	3	2	2	TRUE	0.262546	46.1694	0.319712	0.0238388	0.249953	0.5118343141192518	0.5165319778723289	0.5165319778723289
chr21	39867072	39867670	promoter|chr21:39867072-39867670	promoter	PCP4	39867420	TRUE	ENSG00000183036	TRUE	RG	49	0.339389	1	1.11678	1	1	0	FALSE	0.0903196	14.5579	0.105769	0.00863322	1.10549	0.982528	0.9817681039389926	0.9817681039389926
chr21	39897748	39898938	genic|chr21:39897748-39898938	genic	DSCAM	40847113	TRUE	ENSG00000171587	FALSE	RG	948770	0.440334	0.000626	2.49398	71	1	1	FALSE	1.35612	593.714	0.710737	0.0545907	0.00118027	0.2221899255553732	0.2286247901245969	0.2286247901245969
chr21	39897748	39898938	genic|chr21:39897748-39898938	genic	PCP4	39867420	TRUE	ENSG00000183036	FALSE	RG	30923	0.339389	0.049687	2.49398	2	1	1	FALSE	0.0903196	14.5579	0.105769	0.0322392	0.0722584	0.663149	0.6457635253090336	0.6457635253090336
chr21	39900421	39901766	genic|chr21:39900421-39901766	genic	DSCAM	40847113	TRUE	ENSG00000171587	FALSE	RG	946020	0.440334	0.000393	1.56173	70	1	1	FALSE	1.35612	593.714	0.710737	0.0482865	0.000688646	0.2079046765219535	0.2119952755908303	0.2119952755908303
chr21	39900421	39901766	genic|chr21:39900421-39901766	genic	PCP4	39867420	TRUE	ENSG00000183036	FALSE	RG	33673.5	0.339389	0.028514	1.56173	3	1	1	FALSE	0.0903196	14.5579	0.105769	0.0389088	0.0448075	0.5439122058393843	0.5456629102392843	0.5456629102392843
chr21	40052544	40053514	genic|chr21:40052544-40053514	genic	DSCAM	40847113	TRUE	ENSG00000171587	FALSE	RG	794084	0.440334	0.000918	3.0486	67	1	1	FALSE	1.35612	593.714	0.710737	0.0502827	0.00164633	0.2295027222568096	0.2368078101972544	0.2368078101972544
chr21	40052544	40053514	genic|chr21:40052544-40053514	genic	PCP4	39867420	TRUE	ENSG00000183036	FALSE	RG	185609	0.339389	0.009689	3.0486	6	1	1	FALSE	0.0903196	14.5579	0.105769	0.0413582	0.015665	0.3118026341352222	0.3300029871789786	0.3300029871789786
chr21	40057280	40057780	genic|chr21:40057280-40057780	genic	DSCAM	40847113	TRUE	ENSG00000171587	FALSE	RG	789583	0.440334	0.000566	1.86916	66	1	2	FALSE	1.35612	593.714	0.710737	0.0805762	0.00144318	0.2444632105144518	0.2540908522216388	0.2540908522216388
chr21	40060006	40060506	genic|chr21:40060006-40060506	genic	DSCAM	40847113	TRUE	ENSG00000171587	FALSE	RG	786857	0.440334	0.000236	0.777387	65	1	2	FALSE	1.35612	593.714	0.710737	0.0456914	0.000401258	0.2140414748761004	0.219101	0.219101
chr21	40063439	40064853	genic|chr21:40063439-40064853	genic	DSCAM	40847113	TRUE	ENSG00000171587	FALSE	RG	782967	0.440334	0.001027	3.36137	64	1	2	FALSE	1.35612	593.714	0.710737	0.0430471	0.00169333	0.2485708869034188	0.2587580487010304	0.2587580487010304
chr21	40063439	40064853	genic|chr21:40063439-40064853	genic	PCP4	39867420	TRUE	ENSG00000183036	FALSE	RG	196726	0.339389	0.010065	3.36137	9	1	2	FALSE	0.0903196	14.5579	0.105769	0.0639326	0.021152	0.4659700703234014	0.4766713860051589	0.4766713860051589
chr21	40067705	40068205	genic|chr21:40067705-40068205	genic	DSCAM	40847113	TRUE	ENSG00000171587	FALSE	RG	779158	0.440334	0.000239	0.777387	63	1	1	FALSE	1.35612	593.714	0.710737	0.0751581	0.000572225	0.1964517590968748	0.1989202029244026	0.1989202029244026
chr21	40133691	40134191	genic|chr21:40133691-40134191	genic	DSCAM	40847113	TRUE	ENSG00000171587	FALSE	RG	713172	0.440334	5.5e-05	0.163954	60	1	1	FALSE	1.35612	593.714	0.710737	0.0330406	8.07330484581402e-05	0.1802081289265538	0.1802106214443401	0.1802106214443401
chr21	40138341	40138841	genic|chr21:40138341-40138841	genic	DSCAM	40847113	TRUE	ENSG00000171587	FALSE	RG	708522	0.440334	0.000135	0.399381	59	1	2	FALSE	1.35612	593.714	0.710737	0.0442315	0.000225673	0.2013258641354635	0.2046490532025964	0.2046490532025964
chr21	40143253	40144882	genic|chr21:40143253-40144882	genic	PCP4	39867420	TRUE	ENSG00000183036	FALSE	RG	276648	0.339389	0.006814	3.22646	15	1	0	FALSE	0.0903196	14.5579	0.105769	0.0486647	0.0119926	0.1955799142942304	0.1978875532233979	0.1978875532233979
chr21	40330389	40330889	genic|chr21:40330389-40330889	genic	DSCAM	40847113	TRUE	ENSG00000171587	FALSE	RG	516474	0.440334	0.000132	0.281655	53	1	1	FALSE	1.35612	593.714	0.710737	0.0837719	0.000349301	0.1778622817697233	0.1775819448588772	0.1775819448588772
chr21	40331055	40331784	genic|chr21:40331055-40331784	genic	DSCAM	40847113	TRUE	ENSG00000171587	FALSE	RG	515694	0.440334	0.001029	2.19602	52	1	1	FALSE	1.35612	593.714	0.710737	0.0837719	0.00272296	0.2343651419359577	0.2422170906237137	0.2422170906237137
chr21	40331055	40331784	genic|chr21:40331055-40331784	genic	PCP4	39867420	TRUE	ENSG00000183036	FALSE	RG	464000	0.339389	0.002731	2.19602	21	1	1	FALSE	0.0903196	14.5579	0.105769	-0.0344344	0.00183063	0.1809953839801995	0.1811268998037747	0.1811268998037747
chr21	40375253	40376146	genic|chr21:40375253-40376146	genic	DSCAM	40847113	TRUE	ENSG00000171587	FALSE	RG	471414	0.440334	0.000806	1.56872	51	1	2	FALSE	1.35612	593.714	0.710737	0.0311931	0.00115798	0.2142568805605325	0.2193881595579644	0.2193881595579644
chr21	40375253	40376146	genic|chr21:40375253-40376146	genic	PCP4	39867420	TRUE	ENSG00000183036	FALSE	RG	508280	0.339389	0.001777	1.56872	22	1	2	FALSE	0.0903196	14.5579	0.105769	-0.00407824	0.00169478	0.2000501345317289	0.2031797732625203	0.2031797732625203
chr21	40378828	40380261	genic|chr21:40378828-40380261	genic	DSCAM	40847113	TRUE	ENSG00000171587	FALSE	RG	467568	0.440334	0.002317	4.47101	50	1	2	FALSE	1.35612	593.714	0.710737	0.0732086	0.00542326	0.3207433485264619	0.3389616284525468	0.3389616284525468
chr21	40378828	40380261	genic|chr21:40378828-40380261	genic	PCP4	39867420	TRUE	ENSG00000183036	FALSE	RG	512124	0.339389	0.005025	4.47101	23	1	2	FALSE	0.0903196	14.5579	0.105769	0.0127232	0.00582538	0.3011564407385947	0.318029	0.318029
chr21	40380337	40380837	genic|chr21:40380337-40380837	genic	DSCAM	40847113	TRUE	ENSG00000171587	FALSE	RG	466526	0.440334	0.000286	0.551343	49	1	3	FALSE	1.35612	593.714	0.710737	0.0431315	0.000472022	0.2045607358458492	0.2081180846252328	0.2081180846252328
chr21	40380337	40380837	genic|chr21:40380337-40380837	genic	PCP4	39867420	TRUE	ENSG00000183036	FALSE	RG	513167	0.339389	0.000618	0.551343	24	1	3	FALSE	0.0903196	14.5579	0.105769	0.057087	0.00119947	0.2063741577921792	0.2102831212197253	0.2102831212197253
chr21	40436188	40436910	genic|chr21:40436188-40436910	genic	DSCAM	40847113	TRUE	ENSG00000171587	FALSE	RG	410564	0.440334	0.000273	0.461484	45	1	2	FALSE	1.35612	593.714	0.710737	0.0779022	0.000674802	0.1918886635725993	0.1937307330225092	0.1937307330225092
chr21	40436188	40436910	genic|chr21:40436188-40436910	genic	PCP4	39867420	TRUE	ENSG00000183036	FALSE	RG	569129	0.339389	0.000466	0.461484	28	1	2	FALSE	0.0903196	14.5579	0.105769	0.00797007	0.000511204	0.189856	0.1913609558499189	0.1913609558499189
chr21	40438563	40439063	genic|chr21:40438563-40439063	genic	DSCAM	40847113	TRUE	ENSG00000171587	FALSE	RG	408300	0.440334	0.000325	0.545573	44	1	3	FALSE	1.35612	593.714	0.710737	0.0925188	0.000952	0.2085168636754516	0.2127400347182757	0.2127400347182757
chr21	40438563	40439063	genic|chr21:40438563-40439063	genic	PCP4	39867420	TRUE	ENSG00000183036	FALSE	RG	571393	0.339389	0.000548	0.545573	29	1	3	FALSE	0.0903196	14.5579	0.105769	0.0154596	0.000655803	0.2076323153225405	0.2116950926816113	0.2116950926816113
chr21	40443220	40443720	genic|chr21:40443220-40443720	genic	PCP4	39867420	TRUE	ENSG00000183036	FALSE	RG	576050	0.339389	0.000505	0.507242	30	1	1	FALSE	0.0903196	14.5579	0.105769	0.0103203	0.00056932	0.1783028580435385	0.1780457880192854	0.1780457880192854
chr21	40547033	40548291	genic|chr21:40547033-40548291	genic	DSCAM	40847113	TRUE	ENSG00000171587	FALSE	RG	299451	0.440334	0.003474	4.24701	40	1	0	FALSE	1.35612	593.714	0.710737	0.116359	0.0134232	0.2556876478187646	0.2664513239067965	0.2664513239067965
chr21	40565800	40566414	genic|chr21:40565800-40566414	genic	DSCAM	40847113	TRUE	ENSG00000171587	FALSE	RG	281006	0.440334	0.000432	0.495071	38	1	1	FALSE	1.35612	593.714	0.710737	0.132038	0.00200267	0.1916132450256225	0.1934359045227771	0.1934359045227771
chr21	40565800	40566414	genic|chr21:40565800-40566414	genic	PCP4	39867420	TRUE	ENSG00000183036	FALSE	RG	698687	0.339389	0.000405	0.495071	35	1	1	FALSE	0.0903196	14.5579	0.105769	0.013308	0.000472709	0.1873210412794668	0.1884392842424402	0.1884392842424402
chr21	40566442	40567296	genic|chr21:40566442-40567296	genic	DSCAM	40847113	TRUE	ENSG00000171587	FALSE	RG	280244	0.440334	0.001323	1.51175	37	1	1	FALSE	1.35612	593.714	0.710737	0.132038	0.00613319	0.2804657382177978	0.2948958520234515	0.2948958520234515
chr21	40566442	40567296	genic|chr21:40566442-40567296	genic	PCP4	39867420	TRUE	ENSG00000183036	FALSE	RG	699449	0.339389	0.001235	1.51175	36	1	1	FALSE	0.0903196	14.5579	0.105769	0.013308	0.00144147	0.2140239360526432	0.2190722808958734	0.2190722808958734
chr21	40635054	40635807	genic|chr21:40635054-40635807	genic	DSCAM	40847113	TRUE	ENSG00000171587	FALSE	RG	211682	0.440334	0.002507	2.14823	33	1	2	FALSE	1.35612	593.714	0.710737	0.14075	0.0128597	0.4313136048925711	0.4458354055269982	0.4458354055269982
chr21	40635054	40635807	genic|chr21:40635054-40635807	genic	PCP4	39867420	TRUE	ENSG00000183036	FALSE	RG	768010	0.339389	0.001594	2.14823	40	1	2	FALSE	0.0903196	14.5579	0.105769	0.0220282	0.00205883	0.261647	0.2730453786488443	0.2730453786488443
chr21	40635951	40637043	genic|chr21:40635951-40637043	genic	DSCAM	40847113	TRUE	ENSG00000171587	FALSE	RG	210616	0.440334	0.004842	4.12858	32	1	2	FALSE	1.35612	593.714	0.710737	0.14075	0.0248371	0.6072238697152891	0.5995511948040758	0.5995511948040758
chr21	40635951	40637043	genic|chr21:40635951-40637043	genic	PCP4	39867420	TRUE	ENSG00000183036	FALSE	RG	769077	0.339389	0.003059	4.12858	41	1	2	FALSE	0.0903196	14.5579	0.105769	0.0220282	0.00395103	0.3157065014647369	0.3339133515838357	0.3339133515838357
chr21	40638415	40638915	genic|chr21:40638415-40638915	genic	DSCAM	40847113	TRUE	ENSG00000171587	FALSE	RG	208448	0.440334	0.001439	1.21391	31	1	2	FALSE	1.35612	593.714	0.710737	0.0580385	0.00282399	0.2132576855808276	0.2182349930172183	0.2182349930172183
chr21	40638415	40638915	genic|chr21:40638415-40638915	genic	PCP4	39867420	TRUE	ENSG00000183036	FALSE	RG	771245	0.339389	0.000897	1.21391	42	1	2	FALSE	0.0903196	14.5579	0.105769	0.0072188	0.000975463	0.2358049111092174	0.2438968812083691	0.2438968812083691
chr21	40644622	40645122	genic|chr21:40644622-40645122	genic	PCP4	39867420	TRUE	ENSG00000183036	FALSE	RG	777452	0.339389	0.000333	0.454579	43	1	2	FALSE	0.0903196	14.5579	0.105769	0.0494592	0.000591513	0.2269421166590204	0.2339886589858979	0.2339886589858979
chr21	40646080	40646580	genic|chr21:40646080-40646580	genic	DSCAM	40847113	TRUE	ENSG00000171587	FALSE	RG	200783	0.440334	0.000422	0.342235	29	1	2	FALSE	1.35612	593.714	0.710737	0.115778	0.0016196	0.1811391568171558	0.1812899844766486	0.1812899844766486
chr21	40646080	40646580	genic|chr21:40646080-40646580	genic	PCP4	39867420	TRUE	ENSG00000183036	FALSE	RG	778910	0.339389	0.00025	0.342235	44	1	2	FALSE	0.0903196	14.5579	0.105769	0.00937606	0.000278767	0.2199366171451852	0.2258221672249029	0.2258221672249029
chr21	40646639	40647139	genic|chr21:40646639-40647139	genic	DSCAM	40847113	TRUE	ENSG00000171587	FALSE	RG	200224	0.440334	0.001121	0.907753	28	1	2	FALSE	1.35612	593.714	0.710737	0.115778	0.0043023	0.2373307356365014	0.2458318087962166	0.2458318087962166
chr21	40646639	40647139	genic|chr21:40646639-40647139	genic	PCP4	39867420	TRUE	ENSG00000183036	FALSE	RG	779469	0.339389	0.000664	0.907753	45	1	2	FALSE	0.0903196	14.5579	0.105769	0.00937606	0.000740406	0.235219	0.2432410549224099	0.2432410549224099
chr21	40656151	40657018	genic|chr21:40656151-40657018	genic	DSCAM	40847113	TRUE	ENSG00000171587	FALSE	RG	190528	0.440334	0.00121	0.930843	27	1	2	FALSE	1.35612	593.714	0.710737	0.0472298	0.00209439	0.186208	0.1872413648537041	0.1872413648537041
chr21	40656151	40657018	genic|chr21:40656151-40657018	genic	PCP4	39867420	TRUE	ENSG00000183036	FALSE	RG	789164	0.339389	0.000672	0.930843	46	1	2	FALSE	0.0903196	14.5579	0.105769	-0.000327664	0.000669447	0.235115	0.243125	0.243125
chr21	40657432	40657932	genic|chr21:40657432-40657932	genic	PCP4	39867420	TRUE	ENSG00000183036	FALSE	RG	790262	0.339389	0.000378	0.524893	47	1	2	FALSE	0.0903196	14.5579	0.105769	0.0150692	0.000450314	0.2306153341329873	0.2381137480215854	0.2381137480215854
chr21	40657946	40658786	genic|chr21:40657946-40658786	genic	DSCAM	40847113	TRUE	ENSG00000171587	FALSE	RG	188747	0.440334	0.002443	1.86209	25	1	2	FALSE	1.35612	593.714	0.710737	0.0809058	0.00625302	0.2684174968691012	0.2812749992557772	0.2812749992557772
chr21	40657946	40658786	genic|chr21:40657946-40658786	genic	PCP4	39867420	TRUE	ENSG00000183036	FALSE	RG	790946	0.339389	0.001341	1.86209	48	1	2	FALSE	0.0903196	14.5579	0.105769	0.019614	0.00168415	0.2685968377172485	0.2814739010584097	0.2814739010584097
chr21	40678299	40679341	genic|chr21:40678299-40679341	genic	PCP4	39867420	TRUE	ENSG00000183036	FALSE	RG	811400	0.339389	0.000494	0.704349	50	1	1	FALSE	0.0903196	14.5579	0.105769	-0.0085604	0.000447239	0.2149532340755872	0.2201826422535373	0.2201826422535373
chr21	40681099	40681599	genic|chr21:40681099-40681599	genic	PCP4	39867420	TRUE	ENSG00000183036	FALSE	RG	813929	0.339389	0.000323	0.461484	51	1	3	FALSE	0.0903196	14.5579	0.105769	0.0120616	0.00037158	0.2484771418438932	0.258644	0.258644
chr21	40684113	40684613	genic|chr21:40684113-40684613	genic	DSCAM	40847113	TRUE	ENSG00000171587	FALSE	RG	162750	0.440334	0.001076	0.704349	21	1	2	FALSE	1.35612	593.714	0.710737	0.101307	0.00349063	0.1961575191830867	0.1986083812693406	0.1986083812693406
chr21	40684113	40684613	genic|chr21:40684113-40684613	genic	PCP4	39867420	TRUE	ENSG00000183036	FALSE	RG	816943	0.339389	0.000491	0.704349	52	1	2	FALSE	0.0903196	14.5579	0.105769	0.0115235	0.000561329	0.2429456042914779	0.2522898151032771	0.2522898151032771
chr21	40684646	40685851	genic|chr21:40684646-40685851	genic	DSCAM	40847113	TRUE	ENSG00000171587	FALSE	RG	161864	0.440334	0.003816	2.48468	20	1	2	FALSE	1.35612	593.714	0.710737	0.101307	0.0123794	0.3633693038680194	0.3816723613352804	0.3816723613352804
chr21	40684646	40685851	genic|chr21:40684646-40685851	genic	PCP4	39867420	TRUE	ENSG00000183036	FALSE	RG	817828	0.339389	0.001729	2.48468	53	1	2	FALSE	0.0903196	14.5579	0.105769	0.0115235	0.00197665	0.2869880507196069	0.3020741519224559	0.3020741519224559
chr21	40707040	40707540	genic|chr21:40707040-40707540	genic	PCP4	39867420	TRUE	ENSG00000183036	FALSE	RG	839870	0.339389	0.000141	0.207559	55	1	1	FALSE	0.0903196	14.5579	0.105769	0.0355697	0.000213141	0.2163083326140402	0.2216950309993223	0.2216950309993223
chr21	40707594	40708582	genic|chr21:40707594-40708582	genic	DSCAM	40847113	TRUE	ENSG00000171587	FALSE	RG	139025	0.440334	0.004061	2.26278	17	1	1	FALSE	1.35612	593.714	0.710737	0.0605118	0.00820186	0.2463059431701856	0.2562240933730405	0.2562240933730405
chr21	40707594	40708582	genic|chr21:40707594-40708582	genic	PCP4	39867420	TRUE	ENSG00000183036	FALSE	RG	840668	0.339389	0.001531	2.26278	56	1	1	FALSE	0.0903196	14.5579	0.105769	0.0355697	0.00231432	0.2778	0.2920313021142295	0.2920313021142295
chr21	40715511	40716761	genic|chr21:40715511-40716761	genic	DSCAM	40847113	TRUE	ENSG00000171587	FALSE	RG	130977	0.440334	0.003479	1.82344	16	1	1	FALSE	1.35612	593.714	0.710737	0.11291	0.0129146	0.3206321333427634	0.3388699419313625	0.3388699419313625
chr21	40715511	40716761	genic|chr21:40715511-40716761	genic	PCP4	39867420	TRUE	ENSG00000183036	FALSE	RG	848716	0.339389	0.001222	1.82344	57	1	1	FALSE	0.0903196	14.5579	0.105769	0.016498	0.00148014	0.2558316141813094	0.2666207213193344	0.2666207213193344
chr21	40716975	40717653	genic|chr21:40716975-40717653	genic	DSCAM	40847113	TRUE	ENSG00000171587	FALSE	RG	129799	0.440334	0.001792	0.930843	15	1	1	FALSE	1.35612	593.714	0.710737	0.0901296	0.00510549	0.1820959357853695	0.1823746128630462	0.1823746128630462
chr21	40716975	40717653	genic|chr21:40716975-40717653	genic	PCP4	39867420	TRUE	ENSG00000183036	FALSE	RG	849894	0.339389	0.000623	0.930843	58	1	1	FALSE	0.0903196	14.5579	0.105769	-0.00721575	0.000572908	0.2312485744456959	0.238713	0.238713
chr21	40728757	40729528	genic|chr21:40728757-40729528	genic	PCP4	39867420	TRUE	ENSG00000183036	FALSE	RG	861722	0.339389	0.00036	0.545573	59	1	1	FALSE	0.0903196	14.5579	0.105769	0.0351597	0.000541604	0.2318420482427078	0.2393567936560713	0.2393567936560713
chr21	40729839	40730943	genic|chr21:40729839-40730943	genic	PCP4	39867420	TRUE	ENSG00000183036	FALSE	RG	862971	0.339389	0.000652	0.990027	60	1	1	FALSE	0.0903196	14.5579	0.105769	0.0164721	0.000789494	0.2405807265302902	0.2495675701638583	0.2495675701638583
chr21	40765769	40766269	genic|chr21:40765769-40766269	genic	DSCAM	40847113	TRUE	ENSG00000171587	FALSE	RG	81094	0.440334	0.003887	1.24686	11	1	1	FALSE	1.35612	593.714	0.710737	0.086775	0.010651	0.2468204212708498	0.2567562752965528	0.2567562752965528
chr21	40765769	40766269	genic|chr21:40765769-40766269	genic	PCP4	39867420	TRUE	ENSG00000183036	FALSE	RG	898599	0.339389	0.000788	1.24686	62	1	1	FALSE	0.0903196	14.5579	0.105769	0.0225984	0.00102455	0.2504765323035325	0.2607370746804596	0.2607370746804596
chr21	40767378	40768067	genic|chr21:40767378-40768067	genic	PCP4	39867420	TRUE	ENSG00000183036	FALSE	RG	900302	0.339389	0.000364	0.576535	63	1	1	FALSE	0.0903196	14.5579	0.105769	0.0396128	0.000576695	0.2387112502106292	0.2474408104151046	0.2474408104151046
chr21	40792579	40793823	genic|chr21:40792579-40793823	genic	DSCAM	40847113	TRUE	ENSG00000171587	FALSE	RG	53912	0.440334	0.021557	4.55213	9	1	2	FALSE	1.35612	593.714	0.710737	0.0884669	0.0602421	0.7348293078351286	0.7030262441092587	0.7030262441092587
chr21	40792579	40793823	genic|chr21:40792579-40793823	genic	PCP4	39867420	TRUE	ENSG00000183036	FALSE	RG	925781	0.339389	0.00279	4.55213	64	1	2	FALSE	0.0903196	14.5579	0.105769	0.0110424	0.00317185	0.3424132424392639	0.361061	0.361061
chr21	40796453	40796953	genic|chr21:40796453-40796953	genic	DSCAM	40847113	TRUE	ENSG00000171587	FALSE	RG	50410	0.440334	0.005624	1.10854	8	1	2	FALSE	1.35612	593.714	0.710737	0.0846988	0.0150434	0.3058731811134131	0.3231221359792194	0.3231221359792194
chr21	40796453	40796953	genic|chr21:40796453-40796953	genic	PCP4	39867420	TRUE	ENSG00000183036	FALSE	RG	929283	0.339389	0.000677	1.10854	65	1	2	FALSE	0.0903196	14.5579	0.105769	0.000971387	0.000684683	0.2677267447556741	0.2802918560599312	0.2802918560599312
chr21	40797253	40797753	genic|chr21:40797253-40797753	genic	DSCAM	40847113	TRUE	ENSG00000171587	FALSE	RG	49610	0.440334	0.007194	1.39511	7	1	2	FALSE	1.35612	593.714	0.710737	0.0824377	0.0187441	0.3435515217526738	0.3621349550524286	0.3621349550524286
chr21	40797253	40797753	genic|chr21:40797253-40797753	genic	PCP4	39867420	TRUE	ENSG00000183036	FALSE	RG	930083	0.339389	0.000851	1.39511	66	1	2	FALSE	0.0903196	14.5579	0.105769	-0.00851566	0.000770847	0.2719465648694197	0.2851722759023231	0.2851722759023231
chr21	40832555	40834060	genic|chr21:40832555-40834060	genic	DSCAM	40847113	TRUE	ENSG00000171587	FALSE	RG	13805.5	0.440334	0.048473	2.53613	3	1	0	FALSE	1.35612	593.714	0.710737	0.0476502	0.0843127	0.51411	0.5185929172821471	0.5185929172821471
chr21	40840753	40842351	genic|chr21:40840753-40842351	genic	DSCAM	40847113	TRUE	ENSG00000171587	FALSE	RG	5561	0.440334	0.390414	8.04956	2	1	1	FALSE	1.35612	593.714	0.710737	0.105462	1.32916	0.9947586196726712	0.9958675672410592	0.9958675672410592
chr21	40840753	40842351	genic|chr21:40840753-40842351	genic	PCP4	39867420	TRUE	ENSG00000183036	FALSE	RG	974132	0.339389	0.004683	8.04956	71	1	1	FALSE	0.0903196	14.5579	0.105769	0.0280826	0.00648933	0.4172722108324852	0.4332137275361912	0.4332137275361912
chr21	40845845	40847374	promoter|chr21:40845845-40847374	promoter	DSCAM	40847113	TRUE	ENSG00000171587	TRUE	RG	503.5	0.440334	1	2.86723	1	1	1	FALSE	1.35612	593.714	0.710737	0.156884	6.18692	0.999474	0.9999219333484496	0.9999219333484496
chr21	40902204	40902704	intergenic|chr21:40902204-40902704	intergenic	BACE2	41167800	TRUE	ENSG00000182240	FALSE	RG	265346	0.4501	0.004939	3.65121	12	1	2	FALSE	0.0608782	12.0623	0.0813301	0.0205175	0.00626829	0.2002268703204687	0.2034013725448822	0.2034013725448822
chr21	40902204	40902704	intergenic|chr21:40902204-40902704	intergenic	DSCAM	40847113	TRUE	ENSG00000171587	FALSE	RG	55341	0.440334	0.016834	3.65121	2	1	2	FALSE	1.35612	593.714	0.710737	0.00416762	0.017669	0.2089511562980907	0.2132279734291297	0.2132279734291297
chr21	41010581	41012636	intergenic|chr21:41010581-41012636	intergenic	BACE2	41167800	TRUE	ENSG00000182240	FALSE	RG	156192	0.4501	0.02203	9.46322	9	1	1	FALSE	0.0608782	12.0623	0.0813301	0.0317773	0.0318662	0.4960814433258638	0.5025427164489505	0.5025427164489505
chr21	41010581	41012636	intergenic|chr21:41010581-41012636	intergenic	DSCAM	40847113	TRUE	ENSG00000171587	FALSE	RG	164496	0.440334	0.014296	9.46322	5	1	1	FALSE	1.35612	593.714	0.710737	0.14271	0.0750205	0.7187006409538095	0.689975	0.689975
chr21	41010581	41012636	intergenic|chr21:41010581-41012636	intergenic	PCP4	39867420	TRUE	ENSG00000183036	FALSE	RG	1.14419e+06	0.339389	0.004668	9.46322	77	2	1	FALSE	0.0903196	14.5579	0.105769	0.0249447	0.006237	0.2171238396702942	0.2226717437689895	0.2226717437689895
chr21	41068347	41069863	intergenic|chr21:41068347-41069863	intergenic	BACE2	41167800	TRUE	ENSG00000182240	FALSE	RG	98695	0.4501	0.025138	6.74781	6	1	0	FALSE	0.0608782	12.0623	0.0813301	0.0274604	0.0345834	0.2857701235870872	0.3007701235458466	0.3007701235458466
chr21	41121747	41122247	intergenic|chr21:41121747-41122247	intergenic	BACE2	41167800	TRUE	ENSG00000182240	FALSE	RG	45803	0.4501	0.009361	1.14467	3	1	1	FALSE	0.0608782	12.0623	0.0813301	0.0435554	0.0155259	0.1958800284203861	0.1982762281694821	0.1982762281694821
chr21	41124501	41125560	intergenic|chr21:41124501-41125560	intergenic	BACE2	41167800	TRUE	ENSG00000182240	FALSE	RG	42769.5	0.4501	0.026833	3.05872	2	1	1	FALSE	0.0608782	12.0623	0.0813301	0.0582816	0.0528077	0.4856227069534467	0.4934734559439253	0.4934734559439253
chr21	41124501	41125560	intergenic|chr21:41124501-41125560	intergenic	DSCAM	40847113	TRUE	ENSG00000171587	FALSE	RG	277918	0.440334	0.0027	3.05872	12	1	1	FALSE	1.35612	593.714	0.710737	0.1127	0.00999839	0.2445157265893635	0.2541513084486029	0.2541513084486029
chr21	41141456	41142865	intergenic|chr21:41141456-41142865	intergenic	BACE2	41167800	TRUE	ENSG00000182240	FALSE	RG	25639.5	0.4501	0.045614	3.07877	1	1	0	FALSE	0.0608782	12.0623	0.0813301	0.0619172	0.0936414	0.4153601794510835	0.4314237461964341	0.4314237461964341
chr21	41166809	41169408	promoter|chr21:41166809-41169408	promoter	BACE2	41167800	TRUE	ENSG00000182240	TRUE	RG	308.5	0.4501	1	3.99736	1	1	0	FALSE	0.0608782	12.0623	0.0813301	0.0273542	1.37404	0.9842156285215554	0.9842583874840692	0.9842583874840692
chr21	41207275	41208290	genic|chr21:41207275-41208290	genic	BACE2	41167800	TRUE	ENSG00000182240	FALSE	RG	39982.5	0.4501	0.023698	2.52121	2	1	1	FALSE	0.0608782	12.0623	0.0813301	0.0125016	0.027402	0.278394	0.2926534076182959	0.2926534076182959
chr21	41210631	41211854	genic|chr21:41210631-41211854	genic	BACE2	41167800	TRUE	ENSG00000182240	FALSE	RG	43442.5	0.4501	0.03937	4.56025	3	1	1	FALSE	0.0608782	12.0623	0.0813301	0.02836	0.0547319	0.5484280264169648	0.5490376370125198	0.5490376370125198
chr21	41420033	41420922	intergenic|chr21:41420033-41420922	intergenic	MX1	41426030	TRUE	ENSG00000157601	FALSE	RG	5552.5	0.372729	0.398893	7.16025	1	1	1	FALSE	0.0116855	1.58057	0.0144231	-0.0266813	0.292584	0.9238979362040484	0.8952788843119672	0.8952788843119672
chr21	41425475	41426796	promoter|chr21:41425475-41426796	promoter	MX1	41426030	TRUE	ENSG00000157601	TRUE	RG	105.5	0.372729	1	1.77922	1	1	0	FALSE	0.0116855	1.58057	0.0144231	0.0298202	1.41397	0.9874068771244158	0.988391	0.988391
chr21	41477334	41478205	genic|chr21:41477334-41478205	genic	MX1	41426030	TRUE	ENSG00000157601	FALSE	RG	51739.5	0.372729	0.009789	1.72811	5	1	1	FALSE	0.0116855	1.58057	0.0144231	0.0127374	0.0113501	0.2160852752136079	0.2214493475954698	0.2214493475954698
chr21	41612614	41613982	intergenic|chr21:41612614-41613982	intergenic	MX1	41426030	TRUE	ENSG00000157601	FALSE	RG	187268	0.372729	0.027032	17.819	11	2	1	FALSE	0.0116855	1.58057	0.0144231	-0.00434363	0.0257019	0.2741807987936823	0.2878483931601029	0.2878483931601029
chr21	41615507	41616735	intergenic|chr21:41615507-41616735	intergenic	MX1	41426030	TRUE	ENSG00000157601	FALSE	RG	190091	0.372729	0.016371	10.958	12	2	1	FALSE	0.0116855	1.58057	0.0144231	0.00273917	0.0169003	0.1947855334769661	0.197014	0.197014
chr21	41877781	41878497	genic|chr21:41877781-41878497	genic	PRDM15	41879482	TRUE	ENSG00000141956	FALSE	RG	1343	0.845064	0.098388	2.968	2	1	1	FALSE	0.0752625	12.5198	0.104567	-0.000956105	0.0973013	0.5649349067305904	0.5633301715080904	0.5633301715080904
chr21	41878812	41880004	promoter|chr21:41878812-41880004	promoter	PRDM15	41879482	TRUE	ENSG00000141956	TRUE	RG	74	0.845064	1	15.1232	1	1	1	FALSE	0.0752625	12.5198	0.104567	-0.0137035	0.852838	0.9712441090571864	0.9640660074018024	0.9640660074018024
chr21	41896755	41897442	genic|chr21:41896755-41897442	genic	C2CD2	41953890	TRUE	ENSG00000157617	FALSE	RG	56791.5	0.449321	0.00707	1.64751	6	1	2	FALSE	0.0577193	9.31707	0.0769231	0.0260774	0.00957147	0.1967800464237535	0.1993437606725253	0.1993437606725253
chr21	41947633	41948444	genic|chr21:41947633-41948444	genic	C2CD2	41953890	TRUE	ENSG00000157617	FALSE	RG	5851.5	0.449321	0.052237	1.18714	2	1	1	FALSE	0.0577193	9.31707	0.0769231	-0.0168889	0.0429313	0.4130831110464516	0.4290330176947208	0.4290330176947208
chr21	41952819	41954743	promoter|chr21:41952819-41954743	promoter	C2CD2	41953890	TRUE	ENSG00000157617	TRUE	RG	109	0.449321	1	3.09936	1	1	0	FALSE	0.0577193	9.31707	0.0769231	0.0121408	1.15146	0.978789	0.9762279212633996	0.9762279212633996
chr21	42009309	42011361	promoter|chr21:42009309-42011361	promoter	ZBTB21	42010387	TRUE	ENSG00000173276	TRUE	RG	52	0.986947	1	47.0631	1	1	0	FALSE	0.0620561	10.3569	0.083734	0.0522378	1.83458	0.9796230053792608	0.9775857401826538	0.9775857401826538
chr21	42017204	42017704	intergenic|chr21:42017204-42017704	intergenic	ZNF295-AS1	42022268	TRUE	ENSG00000237232	FALSE	RG	4814	0.384516	0.018801	0.785124	2	1	1	FALSE	0.00706129	1.08145	0.010016	0.00586816	0.0201273	0.2358604254277057	0.2439876454022538	0.2439876454022538
chr21	42021444	42022856	promoter|chr21:42021444-42022856	promoter	ZNF295-AS1	42022268	TRUE	ENSG00000237232	TRUE	RG	118	0.384516	1	1.84732	1	1	3	FALSE	0.00706129	1.08145	0.010016	0.000867978	1.01013	0.9914768627452546	0.992627	0.992627
chr21	42025729	42026229	intergenic|chr21:42025729-42026229	intergenic	ZNF295-AS1	42022268	TRUE	ENSG00000237232	FALSE	RG	3711	0.384516	0.023373	0.97606	1	1	3	FALSE	0.00706129	1.08145	0.010016	0.0537198	0.0436243	0.4184396272464926	0.434256	0.434256
chr21	42026850	42027350	intergenic|chr21:42026850-42027350	intergenic	ZNF295-AS1	42022268	TRUE	ENSG00000237232	FALSE	RG	4832	0.384516	0.028058	1.17168	2	1	3	FALSE	0.00706129	1.08145	0.010016	-0.0186098	0.0226033	0.2998887849002657	0.3165199793395443	0.3165199793395443
chr21	42027590	42028528	intergenic|chr21:42027590-42028528	intergenic	ZBTB21	42010387	TRUE	ENSG00000173276	FALSE	RG	17672	0.986947	0.029491	6.67841	5	2	2	FALSE	0.0620561	10.3569	0.083734	0.0479195	0.0514567	0.2243117901195458	0.2310740490280974	0.2310740490280974
chr21	42027590	42028528	intergenic|chr21:42027590-42028528	intergenic	ZNF295-AS1	42022268	TRUE	ENSG00000237232	FALSE	RG	5791	0.384516	0.137595	6.67841	3	1	2	FALSE	0.00706129	1.08145	0.010016	0.0426363	0.225788	0.936849	0.916244	0.916244
chr21	42056792	42057881	intergenic|chr21:42056792-42057881	intergenic	ZNF295-AS1	42022268	TRUE	ENSG00000237232	FALSE	RG	35068.5	0.384516	0.007505	2.30405	6	1	1	FALSE	0.00706129	1.08145	0.010016	0.0342219	0.0111686	0.2239152463480142	0.230645	0.230645
chr21	42096372	42097098	genic|chr21:42096372-42097098	genic	ABCG1	42219156	TRUE	ENSG00000160179	FALSE	RG	122421	0.453899	0.009494	5.38448	15	2	2	FALSE	0.0482297	8.65157	0.0729167	0.0381234	0.0147836	0.1797757018076037	0.1796800438015147	0.1796800438015147
chr21	42096372	42097098	genic|chr21:42096372-42097098	genic	ZNF295-AS1	42022268	TRUE	ENSG00000237232	FALSE	RG	74467	0.384516	0.008111	5.38448	16	2	2	FALSE	0.00706129	1.08145	0.010016	0.0561074	0.0155645	0.2185699074026598	0.2243151707481091	0.2243151707481091
chr21	42097144	42098346	genic|chr21:42097144-42098346	genic	ZNF295-AS1	42022268	TRUE	ENSG00000237232	FALSE	RG	75477	0.384516	0.006642	4.47101	17	2	3	FALSE	0.00706129	1.08145	0.010016	0.0561074	0.0127455	0.2018121880338712	0.2051683403954583	0.2051683403954583
chr21	42116916	42117866	genic|chr21:42116916-42117866	genic	ABCG1	42219156	TRUE	ENSG00000160179	FALSE	RG	101765	0.453899	0.016664	7.82106	9	1	2	FALSE	0.0482297	8.65157	0.0729167	0.0329617	0.0244382	0.4402042735172943	0.4543073640989608	0.4543073640989608
chr21	42145447	42146547	intergenic|chr21:42145447-42146547	intergenic	ABCG1	42219156	TRUE	ENSG00000160179	FALSE	RG	73159	0.453899	0.015934	5.33352	5	1	0	FALSE	0.0482297	8.65157	0.0729167	0.0588097	0.0315513	0.2431146964083746	0.2524714889994217	0.2524714889994217
chr21	42218316	42218816	promoter|chr21:42218316-42218816	promoter	ABCG1	42219156	TRUE	ENSG00000160179	TRUE	RG	590	0.453899	1	0.965946	1	1	1	FALSE	0.0482297	8.65157	0.0729167	0.0307171	1.42878	0.9933095627946548	0.9944720006719208	0.9944720006719208
chr21	42218893	42220871	promoter|chr21:42218893-42220871	promoter	ABCG1	42219156	TRUE	ENSG00000160179	TRUE	RG	726	0.453899	1	5.13703	1	1	1	FALSE	0.0482297	8.65157	0.0729167	0.0307171	1.42878	0.9933095627946548	0.9944720006719208	0.9944720006719208
chr21	42234643	42235526	genic|chr21:42234643-42235526	genic	ABCG1	42219156	TRUE	ENSG00000160179	FALSE	RG	15928.5	0.453899	0.160315	11.2602	2	1	0	FALSE	0.0482297	8.65157	0.0729167	0.0180454	0.197703	0.766869	0.729702	0.729702
chr21	42496104	42497164	promoter|chr21:42496104-42497164	promoter	RSPH1	42496354	TRUE	ENSG00000160188	TRUE	RG	280	0.958794	1	25.1858	1	1	1	FALSE	0.0147099	2.37086	0.0204327	0.015216	1.19334	0.9815110196021056	0.9802222228949872	0.9802222228949872
chr21	42499381	42499881	promoter|chr21:42499381-42499881	promoter	SLC37A1	42499631	TRUE	ENSG00000160190	TRUE	RG	0	0.30566	1	0.699969	0	1	1	FALSE	0.12255	23.1263	0.170673	0	1	0.9229349393834516	0.893875	0.893875
chr21	42513075	42513575	genic|chr21:42513075-42513575	genic	SLC37A1	42499631	TRUE	ENSG00000160190	FALSE	RG	13694	0.30566	0.014644	1.87624	2	1	2	FALSE	0.12255	23.1263	0.170673	0.067424	0.0320488	0.4350377299720904	0.4493586087457967	0.4493586087457967
chr21	42513614	42514980	genic|chr21:42513614-42514980	genic	RSPH1	42496354	TRUE	ENSG00000160188	FALSE	RG	17943	0.958794	0.083215	13.701	5	2	2	FALSE	0.0147099	2.37086	0.0204327	0.0255687	0.111994	0.4927546705576305	0.4997624677367591	0.4997624677367591
chr21	42513614	42514980	genic|chr21:42513614-42514980	genic	SLC37A1	42499631	TRUE	ENSG00000160190	FALSE	RG	14666	0.30566	0.099681	13.701	3	1	2	FALSE	0.12255	23.1263	0.170673	0.067424	0.218154	0.9457405056250342	0.9258847649517892	0.9258847649517892
chr21	42520804	42521304	genic|chr21:42520804-42521304	genic	SLC37A1	42499631	TRUE	ENSG00000160190	FALSE	RG	21423	0.30566	0.004782	0.969019	4	1	1	FALSE	0.12255	23.1263	0.170673	0.0501491	0.00856268	0.1897033583924137	0.1912125796319703	0.1912125796319703
chr21	42523969	42525309	genic|chr21:42523969-42525309	genic	SLC37A1	42499631	TRUE	ENSG00000160190	FALSE	RG	25008	0.30566	0.026531	6.29892	5	1	1	FALSE	0.12255	23.1263	0.170673	0.0347912	0.0397442	0.5890483916146267	0.5849131265117193	0.5849131265117193
chr21	42593197	42593697	intergenic|chr21:42593197-42593697	intergenic	SLC37A1	42499631	TRUE	ENSG00000160190	FALSE	RG	93816	0.30566	0.009084	8.35446	17	1	2	FALSE	0.12255	23.1263	0.170673	0.0389637	0.0142839	0.4618911549412481	0.473174	0.473174
chr21	42593979	42594479	intergenic|chr21:42593979-42594479	intergenic	SLC37A1	42499631	TRUE	ENSG00000160190	FALSE	RG	94598	0.30566	0.001691	1.56872	18	1	2	FALSE	0.12255	23.1263	0.170673	0.0389637	0.00265897	0.2228441125517085	0.2293662443981106	0.2293662443981106
chr21	42594778	42595580	intergenic|chr21:42594778-42595580	intergenic	SLC37A1	42499631	TRUE	ENSG00000160190	FALSE	RG	95548	0.30566	0.001946	1.82344	19	1	2	FALSE	0.12255	23.1263	0.170673	0.00572816	0.00207989	0.2136140723306035	0.2186096303301795	0.2186096303301795
chr21	42612065	42612995	genic|chr21:42612065-42612995	genic	SLC37A1	42499631	TRUE	ENSG00000160190	FALSE	RG	112899	0.30566	0.001116	1.24015	20	1	2	FALSE	0.12255	23.1263	0.170673	0.0282179	0.0015489	0.2049685652237044	0.2085914070324244	0.2085914070324244
chr21	42620857	42622695	intergenic|chr21:42620857-42622695	intergenic	PDE9A	42653751	TRUE	ENSG00000160191	FALSE	RG	31975	0.732673	0.035791	11.0165	6	1	3	FALSE	0.617137	119.708	0.589343	0.0148813	0.0425451	0.4748917762219114	0.4846721890286296	0.4846721890286296
chr21	42620857	42622695	intergenic|chr21:42620857-42622695	intergenic	SLC37A1	42499631	TRUE	ENSG00000160190	FALSE	RG	122145	0.30566	0.009142	11.0165	25	2	3	FALSE	0.12255	23.1263	0.170673	0.00945413	0.0102032	0.2366840665125753	0.2450520618578293	0.2450520618578293
chr21	42640418	42642238	intergenic|chr21:42640418-42642238	intergenic	PDE9A	42653751	TRUE	ENSG00000160191	FALSE	RG	12423	0.732673	0.092709	10.8362	2	1	0	FALSE	0.617137	119.708	0.589343	0.0548555	0.175334	0.6303952368854537	0.6193978261476027	0.6193978261476027
chr21	42651815	42653276	promoter|chr21:42651815-42653276	promoter	PDE9A	42653751	TRUE	ENSG00000160191	TRUE	RG	1205.5	0.732673	1	6.68668	1	1	1	FALSE	0.617137	119.708	0.589343	0.0435311	1.65811	0.9918018738422048	0.9930304000871788	0.9930304000871788
chr21	42653372	42655034	promoter|chr21:42653372-42655034	promoter	PDE9A	42653751	TRUE	ENSG00000160191	TRUE	RG	452	0.732673	1	12.4707	1	1	1	FALSE	0.617137	119.708	0.589343	0.0435311	1.65811	0.9918018738422048	0.9930304000871788	0.9930304000871788
chr21	42660048	42660959	genic|chr21:42660048-42660959	genic	PDE9A	42653751	TRUE	ENSG00000160191	FALSE	RG	6752.5	0.732673	0.033693	2.10932	2	1	2	FALSE	0.617137	119.708	0.589343	0.0168494	0.0409774	0.3174823754672234	0.3356374334508963	0.3356374334508963
chr21	42664030	42664530	genic|chr21:42664030-42664530	genic	PDE9A	42653751	TRUE	ENSG00000160191	FALSE	RG	10529	0.732673	0.012032	1.18714	4	1	4	FALSE	0.617137	119.708	0.589343	0.0356965	0.0182148	0.2101588634267823	0.2147372496900341	0.2147372496900341
chr21	42666842	42667674	genic|chr21:42666842-42667674	genic	PDE9A	42653751	TRUE	ENSG00000160191	FALSE	RG	13507	0.732673	0.014623	1.86209	5	1	4	FALSE	0.617137	119.708	0.589343	0.00930165	0.0162916	0.2082148313570506	0.2123612003154386	0.2123612003154386
chr21	42677462	42678903	genic|chr21:42677462-42678903	genic	PDE9A	42653751	TRUE	ENSG00000160191	FALSE	RG	24431.5	0.732673	0.018799	4.39245	10	1	2	FALSE	0.617137	119.708	0.589343	0.00687424	0.0203617	0.2961189656507654	0.3124109921838801	0.3124109921838801
chr21	42694714	42696377	genic|chr21:42694714-42696377	genic	PDE9A	42653751	TRUE	ENSG00000160191	FALSE	RG	41794.5	0.732673	0.00946	3.83094	15	1	3	FALSE	0.617137	119.708	0.589343	-0.00310529	0.00912484	0.198985	0.2019142544692764	0.2019142544692764
chr21	42741826	42744215	genic|chr21:42741826-42744215	genic	PDE9A	42653751	TRUE	ENSG00000160191	FALSE	RG	89269.5	0.732673	0.010664	9.39433	23	1	2	FALSE	0.617137	119.708	0.589343	0.00329662	0.0110803	0.2527494550408645	0.2632850205654952	0.2632850205654952
chr21	42780611	42782815	intergenic|chr21:42780611-42782815	intergenic	WDR4	42879583	TRUE	ENSG00000160193	FALSE	RG	97870	0.847012	0.008554	7.9339	17	1	4	FALSE	0.0590158	9.52504	0.0865385	0.0142028	0.0100884	0.2082260110697515	0.2123854457172182	0.2123854457172182
chr21	42861318	42862748	genic|chr21:42861318-42862748	genic	WDR4	42879583	TRUE	ENSG00000160193	FALSE	RG	17550	0.847012	0.046356	7.39566	4	1	2	FALSE	0.0590158	9.52504	0.0865385	0.0234296	0.0608565	0.5011903571557624	0.5070178761407624	0.5070178761407624
chr21	42864702	42865687	genic|chr21:42864702-42865687	genic	WDR4	42879583	TRUE	ENSG00000160193	FALSE	RG	14388.5	0.847012	0.040907	5.32503	3	1	2	FALSE	0.0590158	9.52504	0.0865385	0.0308626	0.0585461	0.4515605980354791	0.4634900354261271	0.4634900354261271
chr21	42878840	42879833	promoter|chr21:42878840-42879833	promoter	WDR4	42879583	TRUE	ENSG00000160193	TRUE	RG	246.5	0.847012	1	13.4036	1	1	0	FALSE	0.0590158	9.52504	0.0865385	0.00136037	1.01593	0.9529249618698656	0.9349855064809368	0.9349855064809368
chr21	42892602	42893517	promoter|chr21:42892602-42893517	promoter	NDUFV3	42893267	TRUE	ENSG00000160194	TRUE	RG	207.5	0.9774	1	27.9612	1	1	0	TRUE	0.297171	52.7413	0.346554	0.054893	1.89205	0.9257373653882291	0.8983016647847697	0.8983016647847697
chr21	42974259	42975325	promoter|chr21:42974259-42975325	promoter	PKNOX1	42974509	TRUE	ENSG00000160199	TRUE	RG	283	0.9981	1	52.8689	1	1	0	FALSE	0.283702	49.8713	0.338942	0.0494988	1.77713	0.9782734958756468	0.9754604583959982	0.9754604583959982
chr21	43644030	43645011	genic|chr21:43644030-43645011	genic	HSF2BP	43659493	TRUE	ENSG00000160207	FALSE	RG	14972.5	0.817374	0.035943	3.62387	4	2	2	FALSE	0.0680101	11.8127	0.0929487	0.0685758	0.0797216	0.3739475787606349	0.3921206142513369	0.3921206142513369
chr21	43644030	43645011	genic|chr21:43644030-43645011	genic	RRP1B	43659550	TRUE	ENSG00000160208	FALSE	RG	15029.5	0.815718	0.035819	3.62387	4	2	2	FALSE	0.236947	42.3428	0.288061	0.0545146	0.0674742	0.3171832227746573	0.3353366361889804	0.3353366361889804
chr21	43646571	43647071	genic|chr21:43646571-43647071	genic	HSF2BP	43659493	TRUE	ENSG00000160207	FALSE	RG	12672	0.817374	0.083376	7.08606	2	2	2	FALSE	0.0680101	11.8127	0.0929487	0.02602	0.1128	0.4218660358125163	0.4374802584008021	0.4374802584008021
chr21	43646571	43647071	genic|chr21:43646571-43647071	genic	RRP1B	43659550	TRUE	ENSG00000160208	FALSE	RG	12729	0.815718	0.083031	7.08606	2	2	2	FALSE	0.236947	42.3428	0.288061	0.0774228	0.204096	0.6562248449188877	0.6402473184267218	0.6402473184267218
chr21	43658576	43660038	promoter|chr21:43658576-43660038	promoter	HSF2BP	43659493	TRUE	ENSG00000160207	TRUE	RG	186	0.817374	1	12.9884	1	2	0	FALSE	0.0680101	11.8127	0.0929487	0.0100021	1.12321	0.904813	0.8675069168122469	0.8675069168122469
chr21	43658576	43660038	promoter|chr21:43658576-43660038	promoter	RRP1B	43659550	TRUE	ENSG00000160208	TRUE	RG	243	0.815718	1	12.9884	1	2	0	FALSE	0.236947	42.3428	0.288061	0.0700335	2.25588	0.9692346699972638	0.9602394554022304	0.9602394554022304
chr21	43718408	43719755	promoter|chr21:43718408-43719755	promoter	PDXK	43719096	TRUE	ENSG00000160209	TRUE	RG	14.5	0.769008	1	10.9879	1	1	1	FALSE	0.132235	21.3378	0.171875	0.00802314	1.09768	0.9827420407492264	0.982181	0.982181
chr21	43719765	43720265	genic|chr21:43719765-43720265	genic	PDXK	43719096	TRUE	ENSG00000160209	FALSE	RG	919	0.769008	0.05531	2.70116	1	1	1	FALSE	0.132235	21.3378	0.171875	0.00802314	0.0607128	0.3300208173138587	0.348758	0.348758
chr21	43727766	43728266	genic|chr21:43727766-43728266	genic	CSTB	43776375	TRUE	ENSG00000160213	FALSE	RG	48359	0.793215	0.00686	2.93248	17	1	2	FALSE	0.234418	38.3913	0.277644	0.0264805	0.00933076	0.1885205635557556	0.1898974016458688	0.1898974016458688
chr21	43727766	43728266	genic|chr21:43727766-43728266	genic	PDXK	43719096	TRUE	ENSG00000160209	FALSE	RG	8920	0.769008	0.033192	2.93248	2	1	2	FALSE	0.132235	21.3378	0.171875	0.0485775	0.0583586	0.4242020349710176	0.4395214212639134	0.4395214212639134
chr21	43728373	43729629	genic|chr21:43728373-43729629	genic	CSTB	43776375	TRUE	ENSG00000160213	FALSE	RG	47374	0.793215	0.045052	18.857	16	1	3	FALSE	0.234418	38.3913	0.277644	0.0264805	0.0612784	0.6971936212397015	0.6728153294323381	0.6728153294323381
chr21	43728373	43729629	genic|chr21:43728373-43729629	genic	HSF2BP	43659493	TRUE	ENSG00000160207	FALSE	RG	69508	0.817374	0.038818	18.857	8	3	3	FALSE	0.0680101	11.8127	0.0929487	0.041579	0.0629213	0.2641044231352652	0.2759064760432464	0.2759064760432464
chr21	43728373	43729629	genic|chr21:43728373-43729629	genic	PDXK	43719096	TRUE	ENSG00000160209	FALSE	RG	9905	0.769008	0.19173	18.857	3	1	3	FALSE	0.132235	21.3378	0.171875	0.0485775	0.337102	0.9410432882183772	0.9205037764835317	0.9205037764835317
chr21	43728373	43729629	genic|chr21:43728373-43729629	genic	RRP1	43789536	TRUE	ENSG00000160214	FALSE	RG	60535	0.945424	0.031487	18.857	17	2	3	FALSE	0.0567651	8.90113	0.0829327	0.0094929	0.0351579	0.2581236492282664	0.2690470901400701	0.2690470901400701
chr21	43728373	43729629	genic|chr21:43728373-43729629	genic	RRP1B	43659550	TRUE	ENSG00000160208	FALSE	RG	69451	0.815718	0.038868	18.857	8	3	3	FALSE	0.236947	42.3428	0.288061	0.056954	0.0753222	0.3204644704744661	0.3386712878021428	0.3386712878021428
chr21	43731975	43732696	genic|chr21:43731975-43732696	genic	CSTB	43776375	TRUE	ENSG00000160213	FALSE	RG	44039.5	0.793215	0.019041	7.39566	15	1	5	FALSE	0.234418	38.3913	0.277644	0.0339863	0.0282585	0.4543988959236392	0.4663527065016792	0.4663527065016792
chr21	43731975	43732696	genic|chr21:43731975-43732696	genic	PDXK	43719096	TRUE	ENSG00000160209	FALSE	RG	13239.5	0.769008	0.055864	7.39566	4	1	5	FALSE	0.132235	21.3378	0.171875	0.0453776	0.0946368	0.7173016337286443	0.6889745940346816	0.6889745940346816
chr21	43733391	43734528	genic|chr21:43733391-43734528	genic	CSTB	43776375	TRUE	ENSG00000160213	FALSE	RG	42415.5	0.793215	0.015911	5.94655	14	1	5	FALSE	0.234418	38.3913	0.277644	0.016698	0.0193169	0.3370201647324783	0.3558285654172304	0.3558285654172304
chr21	43733391	43734528	genic|chr21:43733391-43734528	genic	PDXK	43719096	TRUE	ENSG00000160209	FALSE	RG	14863.5	0.769008	0.039899	5.94655	5	1	5	FALSE	0.132235	21.3378	0.171875	0.0272027	0.0547266	0.5528013368361897	0.5530131004888309	0.5530131004888309
chr21	43734761	43735261	genic|chr21:43734761-43735261	genic	PDXK	43719096	TRUE	ENSG00000160209	FALSE	RG	15915	0.769008	0.01623	2.59434	6	1	5	FALSE	0.132235	21.3378	0.171875	0.0248996	0.0216738	0.2825506024552274	0.2973288750692095	0.2973288750692095
chr21	43739716	43741213	genic|chr21:43739716-43741213	genic	CSTB	43776375	TRUE	ENSG00000160213	FALSE	RG	35910.5	0.793215	0.02272	7.16025	10	1	3	FALSE	0.234418	38.3913	0.277644	-0.00375388	0.0217505	0.3112043392246518	0.3293573735436572	0.3293573735436572
chr21	43739716	43741213	genic|chr21:43739716-43741213	genic	PDXK	43719096	TRUE	ENSG00000160209	FALSE	RG	21368.5	0.769008	0.033125	7.16025	9	1	3	FALSE	0.132235	21.3378	0.171875	0.0256847	0.044641	0.5301154284138344	0.5327487238253905	0.5327487238253905
chr21	43741305	43742176	genic|chr21:43741305-43742176	genic	CSTB	43776375	TRUE	ENSG00000160213	FALSE	RG	34634.5	0.793215	0.011034	3.35092	9	1	2	FALSE	0.234418	38.3913	0.277644	0.0319249	0.0159879	0.2204444557672804	0.2264419906801322	0.2264419906801322
chr21	43741305	43742176	genic|chr21:43741305-43742176	genic	PDXK	43719096	TRUE	ENSG00000160209	FALSE	RG	22644.5	0.769008	0.014608	3.35092	10	1	2	FALSE	0.132235	21.3378	0.171875	0.0391301	0.0230144	0.3169257544586512	0.3350945310757338	0.3350945310757338
chr21	43756908	43758787	genic|chr21:43756908-43758787	genic	CSTB	43776375	TRUE	ENSG00000160213	FALSE	RG	18527.5	0.793215	0.038922	6.22809	6	1	1	FALSE	0.234418	38.3913	0.277644	0.00170346	0.0396999	0.3859021720080304	0.402764	0.402764
chr21	43756908	43758787	genic|chr21:43756908-43758787	genic	PDXK	43719096	TRUE	ENSG00000160209	FALSE	RG	38751.5	0.769008	0.015661	6.22809	13	1	1	FALSE	0.132235	21.3378	0.171875	0.014286	0.0184881	0.26631	0.2785358372881557	0.2785358372881557
chr21	43766649	43768659	intergenic|chr21:43766649-43768659	intergenic	CSTB	43776375	TRUE	ENSG00000160213	FALSE	RG	8721	0.793215	0.058453	4.3233	2	1	2	FALSE	0.234418	38.3913	0.277644	0.00592127	0.0626151	0.4424618648794044	0.4562705558999448	0.4562705558999448
chr21	43766649	43768659	intergenic|chr21:43766649-43768659	intergenic	PDXK	43719096	TRUE	ENSG00000160209	FALSE	RG	48558	0.769008	0.008628	4.3233	17	1	2	FALSE	0.132235	21.3378	0.171875	0.0151671	0.0102903	0.2065091896818364	0.2104304332029537	0.2104304332029537
chr21	43775844	43776838	promoter|chr21:43775844-43776838	promoter	CSTB	43776375	TRUE	ENSG00000160213	TRUE	RG	34	0.793215	1	10.2045	1	1	0	FALSE	0.234418	38.3913	0.277644	-0.017817	0.813044	0.9364792265291054	0.9158877324543836	0.9158877324543836
chr21	43788696	43790186	promoter|chr21:43788696-43790186	promoter	RRP1	43789536	TRUE	ENSG00000160214	TRUE	RG	95	0.945424	1	23.8846	1	1	0	FALSE	0.0567651	8.90113	0.0829327	0.0249433	1.3361	0.966768	0.9562060627540324	0.9562060627540324
chr21	43864176	43865775	promoter|chr21:43864176-43865775	promoter	AGPAT3	43865234	TRUE	ENSG00000160216	TRUE	RG	258.5	0.547197	1	5.31894	1	1	1	TRUE	0.294054	50.9111	0.346955	-0.000102858	0.998806	0.942465	0.9221127975451195	0.9221127975451195
chr21	43866153	43866653	genic|chr21:43866153-43866653	genic	AGPAT3	43865234	TRUE	ENSG00000160216	FALSE	RG	1169	0.547197	0.07768	1.77274	1	1	1	TRUE	0.294054	50.9111	0.346955	-0.000102858	0.0775872	0.1941679595682247	0.1962924716264786	0.1962924716264786
chr21	43935292	43937012	genic|chr21:43935292-43937012	genic	TRAPPC10	44012324	TRUE	ENSG00000160218	FALSE	RG	76172	0.703911	0.019487	5.75761	14	1	1	FALSE	0.226136	40.1383	0.280449	-0.00564756	0.0182496	0.2878204007779567	0.3030105853803202	0.3030105853803202
chr21	43951109	43952311	genic|chr21:43951109-43952311	genic	TRAPPC10	44012324	TRUE	ENSG00000160218	FALSE	RG	60614	0.703911	0.018164	4.24701	12	1	2	FALSE	0.226136	40.1383	0.280449	0.00550907	0.0193644	0.3111411017001925	0.3292840083578247	0.3292840083578247
chr21	43973872	43976152	genic|chr21:43973872-43976152	genic	TRAPPC10	44012324	TRUE	ENSG00000160218	FALSE	RG	37312	0.703911	0.046949	6.67841	4	1	0	FALSE	0.226136	40.1383	0.280449	0.0138708	0.0551574	0.2909901601752339	0.3065446595945746	0.3065446595945746
chr21	43983812	43985498	genic|chr21:43983812-43985498	genic	TRAPPC10	44012324	TRUE	ENSG00000160218	FALSE	RG	27669	0.703911	0.021607	2.26278	3	1	1	FALSE	0.226136	40.1383	0.280449	0.0405823	0.0346203	0.2936895595416068	0.3095964473919056	0.3095964473919056
chr21	44012023	44012574	promoter|chr21:44012023-44012574	promoter	TRAPPC10	44012324	TRUE	ENSG00000160218	TRUE	RG	25.5	0.703911	1	5.34958	1	1	0	FALSE	0.226136	40.1383	0.280449	0.0773694	2.45655	0.9909946375635011	0.992089	0.992089
chr21	44297575	44298075	genic|chr21:44297575-44298075	genic	PFKL	44300033	TRUE	ENSG00000141959	FALSE	RG	2208	0.694876	0.074673	2.49398	1	1	2	TRUE	0.166252	26.5786	0.215144	0.0186207	0.0927053	0.2214002424877125	0.2276645153956968	0.2276645153956968
chr21	44299012	44301058	promoter|chr21:44299012-44301058	promoter	PFKL	44300033	TRUE	ENSG00000141959	TRUE	RG	2	0.694876	1	12.0015	1	1	2	TRUE	0.166252	26.5786	0.215144	0.0399701	1.59092	0.9702327611686145	0.961873	0.961873
chr21	44304682	44305364	genic|chr21:44304682-44305364	genic	PFKL	44300033	TRUE	ENSG00000141959	FALSE	RG	4990	0.694876	0.087802	2.93248	2	1	1	TRUE	0.166252	26.5786	0.215144	0.00835334	0.096749	0.2746795989947579	0.2884747184757485	0.2884747184757485
chr21	44326694	44327194	genic|chr21:44326694-44327194	genic	C21orf2	44339402	TRUE	ENSG00000160226	FALSE	RG	12458	0.957576	0.012047	1.5888	6	1	5	FALSE	0.028816	4.45057	0.0404647	0.0487507	0.0212238	0.2371301840026128	0.2456007726663246	0.2456007726663246
chr21	44327808	44329527	genic|chr21:44327808-44329527	genic	C21orf2	44339402	TRUE	ENSG00000160226	FALSE	RG	10734.5	0.957576	0.065205	7.38312	5	1	5	FALSE	0.028816	4.45057	0.0404647	0.0305354	0.0929674	0.6903074021853263	0.6678197586776847	0.6678197586776847
chr21	44327808	44329527	genic|chr21:44327808-44329527	genic	PFKL	44300033	TRUE	ENSG00000141959	FALSE	RG	28634.5	0.694876	0.037008	7.38312	6	1	5	TRUE	0.166252	26.5786	0.215144	0.0236268	0.0486959	0.234833	0.2427690713784799	0.2427690713784799
chr21	44329930	44331064	genic|chr21:44329930-44331064	genic	C21orf2	44339402	TRUE	ENSG00000160226	FALSE	RG	8905	0.957576	0.051817	4.84536	4	1	5	FALSE	0.028816	4.45057	0.0404647	0.059831	0.103829	0.7036109693976741	0.6779219128704159	0.6779219128704159
chr21	44331210	44331710	genic|chr21:44331210-44331710	genic	C21orf2	44339402	TRUE	ENSG00000160226	FALSE	RG	7942	0.957576	0.024479	2.03582	3	1	4	FALSE	0.028816	4.45057	0.0404647	0.0280767	0.0339187	0.2767686337023932	0.2908164357053485	0.2908164357053485
chr21	44331753	44332461	genic|chr21:44331753-44332461	genic	C21orf2	44339402	TRUE	ENSG00000160226	FALSE	RG	7295	0.957576	0.047535	3.62387	2	1	4	FALSE	0.028816	4.45057	0.0404647	0.0136075	0.0556753	0.3856579025814266	0.4025231612585992	0.4025231612585992
chr21	44338471	44339652	promoter|chr21:44338471-44339652	promoter	C21orf2	44339402	TRUE	ENSG00000160226	TRUE	RG	340.5	0.957576	1	29.6856	1	1	0	FALSE	0.028816	4.45057	0.0404647	0.0209624	1.27572	0.9636963014944464	0.9509305393689534	0.9509305393689534
chr21	44455181	44456288	promoter|chr21:44455181-44456288	promoter	LRRC3	44455485	TRUE	ENSG00000160233	TRUE	RG	249.5	0.638571	1	5.63124	1	1	1	FALSE	0.0223253	3.74347	0.0324519	0.0245895	1.33062	0.989551	0.9906344768924088	0.9906344768924088
chr21	44456290	44456790	genic|chr21:44456290-44456790	genic	LRRC3	44455485	TRUE	ENSG00000160233	FALSE	RG	1055	0.638571	0.06904	1.20145	2	1	2	FALSE	0.0223253	3.74347	0.0324519	0.0245895	0.0918657	0.6369776114976378	0.6246490611904457	0.6246490611904457
chr21	44461403	44462165	intergenic|chr21:44461403-44462165	intergenic	LRRC3	44455485	TRUE	ENSG00000160233	FALSE	RG	6299	0.638571	0.030143	0.664515	3	1	2	FALSE	0.0223253	3.74347	0.0324519	0.0530365	0.0558153	0.5019744914280307	0.5078207287100661	0.5078207287100661
chr21	44792996	44793966	genic|chr21:44792996-44793966	genic	UBE2G2	44801836	TRUE	ENSG00000184787	FALSE	RG	8355	0.627441	0.08017	3.41741	2	1	0	TRUE	0.431838	78.6544	0.464744	0.0335767	0.118415	0.2038688681337169	0.2074011810962124	0.2074011810962124
chr21	44800931	44801431	promoter|chr21:44800931-44801431	promoter	UBE2G2	44801836	TRUE	ENSG00000184787	TRUE	RG	655	0.627441	1	0.836586	1	1	1	TRUE	0.431838	78.6544	0.464744	0.0168685	1.21647	0.9526586174529004	0.934698	0.934698
chr21	44801586	44802325	promoter|chr21:44801586-44802325	promoter	UBE2G2	44801836	TRUE	ENSG00000184787	TRUE	RG	119.5	0.627441	1	4.77406	1	1	1	TRUE	0.431838	78.6544	0.464744	0.0168685	1.21647	0.9526586174529004	0.934698	0.934698
chr21	44816893	44817393	genic|chr21:44816893-44817393	genic	SUMO3	44818129	TRUE	ENSG00000184900	FALSE	RG	986	0.936754	0.073932	2.73736	2	1	1	TRUE	0.0935441	15.5146	0.130609	0.0460766	0.126266	0.3019656322553068	0.318847	0.318847
chr21	44817555	44818391	promoter|chr21:44817555-44818391	promoter	SUMO3	44818129	TRUE	ENSG00000184900	TRUE	RG	156	0.936754	1	20.3977	1	1	1	TRUE	0.0935441	15.5146	0.130609	0.0460766	1.70787	0.9607157451525572	0.9458994224064275	0.9458994224064275
chr21	44872748	44873248	genic|chr21:44872748-44873248	genic	PTTG1IP	44873903	TRUE	ENSG00000183255	FALSE	RG	905	0.842482	0.095684	3.06901	1	1	2	TRUE	0.323639	55.8192	0.372196	0.0334907	0.141188	0.3152146405331456	0.3333851222458447	0.3333851222458447
chr21	44873532	44874663	promoter|chr21:44873532-44874663	promoter	PTTG1IP	44873903	TRUE	ENSG00000183255	TRUE	RG	194.5	0.842482	1	12.8262	1	1	2	TRUE	0.323639	55.8192	0.372196	0.0334907	1.47557	0.9596564263829366	0.9443085016372056	0.9443085016372056
chr21	44874808	44875308	intergenic|chr21:44874808-44875308	intergenic	PTTG1IP	44873903	TRUE	ENSG00000183255	FALSE	RG	1155	0.842482	0.056345	1.80725	2	1	2	TRUE	0.323639	55.8192	0.372196	0.0229447	0.0735547	0.1885806166939792	0.1899823689352508	0.1899823689352508
chr21	44939004	44939504	promoter|chr21:44939004-44939504	promoter	LINC01547	44939913	TRUE	ENSG00000183250	TRUE	RG	659	0.556914	1	0.851343	1	2	2	FALSE	0.0103028	1.70536	0.0164263	0.0251957	1.34002	0.9792230477563064	0.9769980675674044	0.9769980675674044
chr21	44939663	44940246	promoter|chr21:44939663-44940246	promoter	LINC01547	44939913	TRUE	ENSG00000183250	TRUE	RG	41.5	0.556914	1	3.30478	1	2	2	FALSE	0.0103028	1.70536	0.0164263	0.0251957	1.34002	0.9792230477563064	0.9769980675674044	0.9769980675674044
chr21	44940351	44940851	promoter|chr21:44940351-44940851	promoter	LINC01547	44939913	TRUE	ENSG00000183250	TRUE	RG	688	0.556914	1	1.07954	2	2	2	FALSE	0.0103028	1.70536	0.0164263	0.0251957	1.34002	0.9851286796090738	0.9853261287888588	0.9853261287888588
chr21	44966103	44967709	genic|chr21:44966103-44967709	genic	LINC01547	44939913	TRUE	ENSG00000183250	FALSE	RG	26993	0.556914	0.040364	5.32503	7	2	1	FALSE	0.0103028	1.70536	0.0164263	-0.0123016	0.0349891	0.2347369462560867	0.2426850743071051	0.2426850743071051
chr21	44984446	44985595	intergenic|chr21:44984446-44985595	intergenic	LINC01547	44939913	TRUE	ENSG00000183250	FALSE	RG	45107.5	0.556914	0.02642	5.89726	13	2	4	FALSE	0.0103028	1.70536	0.0164263	0.00451063	0.0278413	0.2823188628320898	0.2969606011094324	0.2969606011094324
chr21	45017704	45019915	intergenic|chr21:45017704-45019915	intergenic	ADARB1	45074577	TRUE	ENSG00000197381	FALSE	RG	55767.5	0.788223	0.033539	11.0996	7	1	0	FALSE	0.202575	38.2665	0.266827	0.0718885	0.0773081	0.4456661599754168	0.4589430298999792	0.4589430298999792
chr21	45055668	45057299	intergenic|chr21:45055668-45057299	intergenic	ADARB1	45074577	TRUE	ENSG00000197381	FALSE	RG	18093.5	0.788223	0.073539	7.68382	2	1	0	FALSE	0.202575	38.2665	0.266827	0.0895636	0.208143	0.6780430575582802	0.6583366433409684	0.6583366433409684
chr21	45073634	45075250	promoter|chr21:45073634-45075250	promoter	ADARB1	45074577	TRUE	ENSG00000197381	TRUE	RG	135	0.788223	1	12.5937	1	1	0	FALSE	0.202575	38.2665	0.266827	0.107426	3.48303	0.9944724887390156	0.9955879724735072	0.9955879724735072
chr21	45098823	45100639	genic|chr21:45098823-45100639	genic	ADARB1	45074577	TRUE	ENSG00000197381	FALSE	RG	25154	0.788223	0.039006	5.71131	3	1	1	FALSE	0.202575	38.2665	0.266827	0.0728337	0.0909022	0.6039756471421434	0.5972552998763886	0.5972552998763886
chr21	45286961	45288494	promoter|chr21:45286961-45288494	promoter	POFUT2	45287896	TRUE	ENSG00000186866	TRUE	RG	168.5	0.86742	1	17.5475	1	1	1	FALSE	0.085165	13.3933	0.117788	0.0148023	1.18762	0.9830525339205316	0.9826654256944236	0.9826654256944236
chr21	45292401	45292901	intergenic|chr21:45292401-45292901	intergenic	POFUT2	45287896	TRUE	ENSG00000186866	FALSE	RG	4755	0.86742	0.085089	2.91589	1	1	2	FALSE	0.085165	13.3933	0.117788	-0.00943357	0.0762573	0.4107757204427572	0.4267526305084542	0.4267526305084542
chr21	45293541	45294984	intergenic|chr21:45293541-45294984	intergenic	POFUT2	45287896	TRUE	ENSG00000186866	FALSE	RG	6366.5	0.86742	0.05984	2.62632	2	1	1	FALSE	0.085165	13.3933	0.117788	-0.0100096	0.0532714	0.3371669817899899	0.3559551659469465	0.3559551659469465
chr21	45301562	45302690	intergenic|chr21:45301562-45302690	intergenic	POFUT2	45287896	TRUE	ENSG00000186866	FALSE	RG	14230	0.86742	0.016249	1.62519	4	1	2	FALSE	0.085165	13.3933	0.117788	0.0184799	0.0201399	0.1833170680019397	0.1838343909574865	0.1838343909574865
chr21	45306919	45307419	intergenic|chr21:45306919-45307419	intergenic	POFUT2	45287896	TRUE	ENSG00000186866	FALSE	RG	19273	0.86742	0.013916	1.89903	5	1	2	FALSE	0.085165	13.3933	0.117788	0.0448461	0.0234294	0.230576	0.2380656539940607	0.2380656539940607
chr21	45348683	45350853	intergenic|chr21:45348683-45350853	intergenic	COL18A1	45455509	TRUE	ENSG00000182871	FALSE	RG	105741	0.331085	0.005989	2.48468	9	1	1	FALSE	0.0180091	2.91159	0.0264423	-0.00222018	0.00583651	0.1975877870988033	0.2002246568480716	0.2002246568480716
chr21	45403850	45404569	intergenic|chr21:45403850-45404569	intergenic	COL18A1	45455509	TRUE	ENSG00000182871	FALSE	RG	51299.5	0.331085	0.005265	1.04133	7	1	1	FALSE	0.0180091	2.91159	0.0264423	0.0426286	0.00863889	0.2236874416332158	0.2303993607792119	0.2303993607792119
chr21	45404807	45406081	intergenic|chr21:45404807-45406081	intergenic	COL18A1	45455509	TRUE	ENSG00000182871	FALSE	RG	50065	0.331085	0.04404	8.49557	6	1	1	FALSE	0.0180091	2.91159	0.0264423	0.0426286	0.0722615	0.7760412890407897	0.7369686887965216	0.7369686887965216
chr21	45420130	45421888	intergenic|chr21:45420130-45421888	intergenic	COL18A1	45455509	TRUE	ENSG00000182871	FALSE	RG	34500	0.331085	0.069304	9.13009	4	1	1	FALSE	0.0180091	2.91159	0.0264423	0.00592141	0.0742389	0.7471737730711693	0.7136556658616284	0.7136556658616284
chr21	45420130	45421888	intergenic|chr21:45420130-45421888	intergenic	SLC19A1	45542471	TRUE	ENSG00000173638	FALSE	RG	121462	0.638936	0.010992	9.13009	22	2	1	FALSE	0.0735871	12.0207	0.105369	0.0606303	0.0222307	0.2102108449984778	0.2147918018440408	0.2147918018440408
chr21	45438742	45440239	intergenic|chr21:45438742-45440239	intergenic	COL18A1	45455509	TRUE	ENSG00000182871	FALSE	RG	16018.5	0.331085	0.085283	5.12062	2	1	0	FALSE	0.0180091	2.91159	0.0264423	0.00398697	0.0893257	0.554228	0.5543735924340697	0.5543735924340697
chr21	45454594	45455759	promoter|chr21:45454594-45455759	promoter	COL18A1	45455509	TRUE	ENSG00000182871	TRUE	RG	332.5	0.331085	1	1.22765	1	1	2	FALSE	0.0180091	2.91159	0.0264423	-0.00875671	0.903281	0.9904053835025904	0.9915080357350272	0.9915080357350272
chr21	45455762	45456262	promoter|chr21:45455762-45456262	promoter	COL18A1	45455509	TRUE	ENSG00000182871	TRUE	RG	503	0.331085	1	0.716063	1	1	2	FALSE	0.0180091	2.91159	0.0264423	-0.00875671	0.903281	0.9904053835025904	0.9915080357350272	0.9915080357350272
chr21	45458041	45458541	genic|chr21:45458041-45458541	genic	COL18A1	45455509	TRUE	ENSG00000182871	FALSE	RG	2782	0.331085	0.038652	0.704349	2	1	2	FALSE	0.0180091	2.91159	0.0264423	-0.0155187	0.0322761	0.4187876837384269	0.4346236443448992	0.4346236443448992
chr21	45477629	45478754	genic|chr21:45477629-45478754	genic	COL18A1	45455509	TRUE	ENSG00000182871	FALSE	RG	22682.5	0.331085	0.025613	2.19602	4	1	0	FALSE	0.0180091	2.91159	0.0264423	0.0103004	0.0288686	0.2572370896993448	0.2681801739700338	0.2681801739700338
chr21	45487130	45488404	genic|chr21:45487130-45488404	genic	COL18A1	45455509	TRUE	ENSG00000182871	FALSE	RG	32258	0.331085	0.00919	1.13018	5	1	1	FALSE	0.0180091	2.91159	0.0264423	-0.00632907	0.00853858	0.1946958346797044	0.1969209135847575	0.1969209135847575
chr21	45489120	45490002	genic|chr21:45489120-45490002	genic	COL18A1	45455509	TRUE	ENSG00000182871	FALSE	RG	34052	0.331085	0.005489	0.713549	6	1	2	FALSE	0.0180091	2.91159	0.0264423	0.00325885	0.00570078	0.1830197453950943	0.183466	0.183466
chr21	45494049	45495267	genic|chr21:45494049-45495267	genic	COL18A1	45455509	TRUE	ENSG00000182871	FALSE	RG	39149	0.331085	0.009072	1.36038	7	1	2	FALSE	0.0180091	2.91159	0.0264423	0.0379311	0.014095	0.3361591029778398	0.3549508017444976	0.3549508017444976
chr21	45503882	45504538	genic|chr21:45503882-45504538	genic	COL18A1	45455509	TRUE	ENSG00000182871	FALSE	RG	48701	0.331085	0.005004	0.938476	9	1	4	FALSE	0.0180091	2.91159	0.0264423	0.0275967	0.00689512	0.2595821637299149	0.2707061883275559	0.2707061883275559
chr21	45504653	45505327	genic|chr21:45504653-45505327	genic	COL18A1	45455509	TRUE	ENSG00000182871	FALSE	RG	49481	0.331085	0.00604	1.15117	10	1	4	FALSE	0.0180091	2.91159	0.0264423	0.0275967	0.00832264	0.2981673684170336	0.3147311872736836	0.3147311872736836
chr21	45506221	45506900	genic|chr21:45506221-45506900	genic	COL18A1	45455509	TRUE	ENSG00000182871	FALSE	RG	51051.5	0.331085	0.006336	1.24686	11	1	4	FALSE	0.0180091	2.91159	0.0264423	0.00997796	0.00711465	0.2835973492511647	0.2985121815629337	0.2985121815629337
chr21	45507218	45507718	genic|chr21:45507218-45507718	genic	COL18A1	45455509	TRUE	ENSG00000182871	FALSE	RG	51959	0.331085	0.004492	0.900149	12	1	4	FALSE	0.0180091	2.91159	0.0264423	0.0331922	0.00660531	0.2817408229887853	0.2962844259701634	0.2962844259701634
chr21	45507916	45510445	genic|chr21:45507916-45510445	genic	COL18A1	45455509	TRUE	ENSG00000182871	FALSE	RG	53671.5	0.331085	0.040825	8.45705	13	1	4	FALSE	0.0180091	2.91159	0.0264423	-0.0316865	0.0282533	0.6328489085524227	0.6214140197293012	0.6214140197293012
chr21	45507916	45510445	genic|chr21:45507916-45510445	genic	SLC19A1	45542471	TRUE	ENSG00000173638	FALSE	RG	33290.5	0.638936	0.038331	8.45705	6	1	4	FALSE	0.0735871	12.0207	0.105369	0.0544695	0.0721683	0.7013099130053639	0.6763233302289329	0.6763233302289329
chr21	45533831	45534331	genic|chr21:45533831-45534331	genic	SLC19A1	45542471	TRUE	ENSG00000173638	FALSE	RG	8390	0.638936	0.014314	0.76985	4	1	1	FALSE	0.0735871	12.0207	0.105369	0.0468015	0.0246532	0.2537351852502022	0.2643173660555127	0.2643173660555127
chr21	45534492	45534992	genic|chr21:45534492-45534992	genic	COL18A1	45455509	TRUE	ENSG00000182871	FALSE	RG	79233	0.331085	0.009941	3.06901	16	1	1	FALSE	0.0180091	2.91159	0.0264423	-0.00848107	0.00900831	0.3096218998925213	0.3274337808738815	0.3274337808738815
chr21	45534492	45534992	genic|chr21:45534492-45534992	genic	SLC19A1	45542471	TRUE	ENSG00000173638	FALSE	RG	7729	0.638936	0.062067	3.06901	3	1	1	FALSE	0.0735871	12.0207	0.105369	0.0468015	0.106899	0.7065201858459037	0.6803863944427002	0.6803863944427002
chr21	45541110	45542123	promoter|chr21:45541110-45542123	promoter	SLC19A1	45542471	TRUE	ENSG00000173638	TRUE	RG	854.5	0.638936	1	2.27889	2	1	2	FALSE	0.0735871	12.0207	0.105369	0.0659669	2.15179	0.9970882982388664	0.9982724742295408	0.9982724742295408
chr21	45542220	45542721	promoter|chr21:45542220-45542721	promoter	SLC19A1	45542471	TRUE	ENSG00000173638	TRUE	RG	0.5	0.638936	1	4.04046	1	1	2	FALSE	0.0735871	12.0207	0.105369	0.0659669	2.15179	0.9959123093928016	0.9968546921009476	0.9968546921009476
chr21	45542909	45543409	promoter|chr21:45542909-45543409	promoter	SLC19A1	45542471	TRUE	ENSG00000173638	TRUE	RG	688	0.638936	1	1.37541	1	1	2	FALSE	0.0735871	12.0207	0.105369	0.0659669	2.15179	0.9959123093928016	0.9968546921009476	0.9968546921009476
chr21	45554365	45555332	intergenic|chr21:45554365-45555332	intergenic	COL18A1	45455509	TRUE	ENSG00000182871	FALSE	RG	99339.5	0.331085	0.033447	13.0166	20	2	1	FALSE	0.0180091	2.91159	0.0264423	0.0430247	0.0551334	0.6160087283168431	0.6070216703969823	0.6070216703969823
chr21	45554365	45555332	intergenic|chr21:45554365-45555332	intergenic	SLC19A1	45542471	TRUE	ENSG00000173638	FALSE	RG	12377.5	0.638936	0.162522	13.0166	2	1	1	FALSE	0.0735871	12.0207	0.105369	0.0150601	0.193593	0.8370796665657098	0.7901745803339162	0.7901745803339162
chr21	45555619	45556441	intergenic|chr21:45555619-45556441	intergenic	COL18A1	45455509	TRUE	ENSG00000182871	FALSE	RG	100521	0.331085	0.034549	13.6095	21	2	1	FALSE	0.0180091	2.91159	0.0264423	0.0430247	0.0569499	0.6328015979648696	0.621373	0.621373
chr21	45555619	45556441	intergenic|chr21:45555619-45556441	intergenic	SLC19A1	45542471	TRUE	ENSG00000173638	FALSE	RG	13559	0.638936	0.154777	13.6095	3	1	1	FALSE	0.0735871	12.0207	0.105369	0.0150601	0.184367	0.8527514530245177	0.8062373649668928	0.8062373649668928
chr21	45643189	45643882	intergenic|chr21:45643189-45643882	intergenic	COL18A1	45455509	TRUE	ENSG00000182871	FALSE	RG	188026	0.331085	0.029397	21.9921	30	2	1	FALSE	0.0180091	2.91159	0.0264423	0.0116625	0.033662	0.4956541945049976	0.502201	0.502201
chr21	45643189	45643882	intergenic|chr21:45643189-45643882	intergenic	COL6A2	46098118	TRUE	ENSG00000142173	FALSE	RG	454582	0.412571	0.014129	21.9921	29	3	1	FALSE	0.0449794	6.65505	0.0560897	0.0376803	0.0218881	0.2057712147043655	0.2095410023608208	0.2095410023608208
chr21	45643189	45643882	intergenic|chr21:45643189-45643882	intergenic	SLC19A1	45542471	TRUE	ENSG00000173638	FALSE	RG	101064	0.638936	0.031963	21.9921	12	1	1	FALSE	0.0735871	12.0207	0.105369	0.101782	0.104264	0.8210829369779551	0.7761098833550768	0.7761098833550768
chr21	45970575	45971075	intergenic|chr21:45970575-45971075	intergenic	COL6A1	45981748	TRUE	ENSG00000142156	FALSE	RG	10923	0.658857	0.0341	2.69166	3	1	1	FALSE	0.223949	37.1851	0.271234	-0.00044418	0.0339245	0.3013384938185975	0.3182249217773049	0.3182249217773049
chr21	45972799	45974476	intergenic|chr21:45972799-45974476	intergenic	COL18A1	45455509	TRUE	ENSG00000182871	FALSE	RG	518128	0.331085	0.008674	18.3257	49	3	2	FALSE	0.0180091	2.91159	0.0264423	0.0346064	0.012966	0.2095163485687138	0.2139159367046819	0.2139159367046819
chr21	45972799	45974476	intergenic|chr21:45972799-45974476	intergenic	COL6A1	45981748	TRUE	ENSG00000142156	FALSE	RG	8110.5	0.658857	0.314924	18.3257	2	1	2	FALSE	0.223949	37.1851	0.271234	0.0334815	0.464642	0.9604186127409042	0.9454371035504228	0.9454371035504228
chr21	45972799	45974476	intergenic|chr21:45972799-45974476	intergenic	COL6A2	46098118	TRUE	ENSG00000142173	FALSE	RG	124480	0.412571	0.044366	18.3257	10	2	2	FALSE	0.0449794	6.65505	0.0560897	0.00795484	0.0486611	0.4651705106321077	0.4760669445279714	0.4760669445279714
chr21	45978041	45978541	intergenic|chr21:45978041-45978541	intergenic	COL6A1	45981748	TRUE	ENSG00000142156	FALSE	RG	3457	0.658857	0.091266	3.23613	1	1	3	FALSE	0.223949	37.1851	0.271234	0.0013321	0.0926893	0.5686605754825358	0.5669386331149723	0.5669386331149723
chr21	45981096	45982799	promoter|chr21:45981096-45982799	promoter	COL6A1	45981748	TRUE	ENSG00000142156	TRUE	RG	199.5	0.658857	1	8.47623	1	1	2	FALSE	0.223949	37.1851	0.271234	0.0143504	1.1814	0.988313	0.9893733932205546	0.9893733932205546
chr21	45982816	45983316	genic|chr21:45982816-45983316	genic	COL6A1	45981748	TRUE	ENSG00000142156	FALSE	RG	1318	0.658857	0.055917	1.98273	2	1	2	FALSE	0.223949	37.1851	0.271234	-0.0181067	0.0453103	0.3723422274475528	0.3906518236188095	0.3906518236188095
chr21	45992195	45993349	genic|chr21:45992195-45993349	genic	COL6A1	45981748	TRUE	ENSG00000142156	FALSE	RG	11024	0.658857	0.016538	1.31778	4	1	1	FALSE	0.223949	37.1851	0.271234	0.0324989	0.0241234	0.2432492689074639	0.2526787674918635	0.2526787674918635
chr21	46097365	46099327	promoter|chr21:46097365-46099327	promoter	COL6A2	46098118	TRUE	ENSG00000142173	TRUE	RG	228	0.412571	1	2.60934	1	1	1	FALSE	0.0449794	6.65505	0.0560897	0.0691856	2.23377	0.9971533250480966	0.9983500620278176	0.9983500620278176
chr21	46099419	46099919	genic|chr21:46099419-46099919	genic	COL6A2	46098118	TRUE	ENSG00000142173	FALSE	RG	1551	0.412571	0.029613	0.454579	2	1	1	FALSE	0.0449794	6.65505	0.0560897	0.0173488	0.0362249	0.3766944593219345	0.3943336059712322	0.3943336059712322
chr21	46134073	46134863	intergenic|chr21:46134073-46134863	intergenic	COL6A2	46098118	TRUE	ENSG00000142173	FALSE	RG	36350	0.412571	0.019193	2.24696	5	1	1	FALSE	0.0449794	6.65505	0.0560897	0.0129807	0.0223167	0.3385466743376825	0.3573815319151312	0.3573815319151312
chr21	46143067	46144934	genic|chr21:46143067-46144934	genic	COL6A2	46098118	TRUE	ENSG00000142173	FALSE	RG	45882.5	0.412571	0.052473	7.79807	7	1	1	FALSE	0.0449794	6.65505	0.0560897	-0.0089239	0.0473059	0.6190053509342442	0.6095050437548398	0.6095050437548398
chr21	46143067	46144934	genic|chr21:46143067-46144934	genic	SPATC1L	46184459	TRUE	ENSG00000160284	FALSE	RG	40458.5	0.577006	0.036049	7.79807	8	2	1	FALSE	0.0414269	6.19752	0.0576923	0.0154694	0.0431455	0.2968823706712147	0.3133040688967179	0.3133040688967179
chr21	46152774	46153698	genic|chr21:46152774-46153698	genic	COL6A2	46098118	TRUE	ENSG00000142173	FALSE	RG	55118	0.412571	0.015164	2.71915	9	1	2	FALSE	0.0449794	6.65505	0.0560897	0.0310309	0.0217452	0.4280808354238184	0.4428930888604031	0.4428930888604031
chr21	46153761	46154261	genic|chr21:46153761-46154261	genic	COL6A2	46098118	TRUE	ENSG00000142173	FALSE	RG	55893	0.412571	0.004817	0.876175	10	1	2	FALSE	0.0449794	6.65505	0.0560897	0.0310309	0.00690759	0.2099457417912215	0.2144796422961054	0.2144796422961054
chr21	46160757	46162637	genic|chr21:46160757-46162637	genic	COL6A2	46098118	TRUE	ENSG00000142173	FALSE	RG	63579	0.412571	0.016806	3.48826	12	2	1	FALSE	0.0449794	6.65505	0.0560897	0.0227719	0.0218951	0.2275875651676534	0.234711	0.234711
chr21	46160757	46162637	genic|chr21:46160757-46162637	genic	SPATC1L	46184459	TRUE	ENSG00000160284	FALSE	RG	22762	0.577006	0.029065	3.48826	3	1	1	FALSE	0.0414269	6.19752	0.0576923	0.0509906	0.0525552	0.4743028226241301	0.4841807529601474	0.4841807529601474
chr21	46166286	46167051	genic|chr21:46166286-46167051	genic	SPATC1L	46184459	TRUE	ENSG00000160284	FALSE	RG	17790.5	0.577006	0.019969	1.86209	2	1	1	FALSE	0.0414269	6.19752	0.0576923	0.0306776	0.0285183	0.2423543806431828	0.2515481778601638	0.2515481778601638
chr21	46183981	46185351	promoter|chr21:46183981-46185351	promoter	SPATC1L	46184459	TRUE	ENSG00000160284	TRUE	RG	207	0.577006	1	6.1813	1	1	1	FALSE	0.0414269	6.19752	0.0576923	0.0168947	1.21684	0.9889600334856372	0.9900153356738212	0.9900153356738212
chr21	46189548	46190749	genic|chr21:46189548-46190749	genic	LSS	46228824	TRUE	ENSG00000160285	FALSE	RG	38675.5	0.972578	0.007809	2.63438	9	1	3	FALSE	0.341265	60.2282	0.377804	0.0736766	0.0183777	0.224871	0.2317733352860573	0.2317733352860573
chr21	46189548	46190749	genic|chr21:46189548-46190749	genic	SPATC1L	46184459	TRUE	ENSG00000160284	FALSE	RG	5689.5	0.577006	0.090804	2.63438	2	1	3	FALSE	0.0414269	6.19752	0.0576923	-0.00504686	0.0856335	0.6505672175456438	0.6357553500284295	0.6357553500284295
chr21	46191315	46192439	genic|chr21:46191315-46192439	genic	SPATC1L	46184459	TRUE	ENSG00000160284	FALSE	RG	7418	0.577006	0.045975	1.75019	3	1	2	FALSE	0.0414269	6.19752	0.0576923	0.0315129	0.0662984	0.5891796859232947	0.5850275825243709	0.5850275825243709
chr21	46208264	46208968	genic|chr21:46208264-46208968	genic	SPATC1L	46184459	TRUE	ENSG00000160284	FALSE	RG	24157	0.577006	0.007007	0.893729	6	1	2	FALSE	0.0414269	6.19752	0.0576923	0.0462197	0.0119869	0.1907060497079457	0.1924459569436599	0.1924459569436599
chr21	46228190	46229169	promoter|chr21:46228190-46229169	promoter	LSS	46228824	TRUE	ENSG00000160285	TRUE	RG	144.5	0.972578	1	23.1572	1	1	1	FALSE	0.341265	60.2282	0.377804	0.0480904	1.74829	0.990174	0.9913020257613951	0.9913020257613951
chr21	46229204	46229704	promoter|chr21:46229204-46229704	promoter	LSS	46228824	TRUE	ENSG00000160285	TRUE	RG	630	0.972578	1	4.14316	1	1	1	FALSE	0.341265	60.2282	0.377804	0.0480904	1.74829	0.990174	0.9913020257613951	0.9913020257613951
chr21	46285144	46285644	promoter|chr21:46285144-46285644	promoter	MCM3AP	46285394	TRUE	ENSG00000160294	TRUE	RG	0	0.348035	1	0.71114	0	1	1	TRUE	0.396955	70.8347	0.442308	0	1	0.7206333650901611	0.6916267266646657	0.6916267266646657
chr21	46285760	46287128	promoter|chr21:46285760-46287128	promoter	MCM3AP	46285394	TRUE	ENSG00000160294	TRUE	RG	1050	0.348035	1	9.7209	1	2	1	TRUE	0.396955	70.8347	0.442308	0.0151327	1.19219	0.9288569677158292	0.903327	0.903327
chr21	46285760	46287128	promoter|chr21:46285760-46287128	promoter	YBEY	46286329	TRUE	ENSG00000182362	TRUE	RG	115	0.74989	1	9.7209	1	1	1	TRUE	0.126116	20.0483	0.161859	0.0336374	1.47808	0.959453	0.9438869756214204	0.9438869756214204
chr21	46296773	46298528	genic|chr21:46296773-46298528	genic	MCM3AP	46285394	TRUE	ENSG00000160294	FALSE	RG	12256.5	0.348035	0.067723	4.9638	3	2	2	TRUE	0.396955	70.8347	0.442308	0.00701933	0.0734765	0.2018107228828952	0.2051603513617222	0.2051603513617222
chr21	46296773	46298528	genic|chr21:46296773-46298528	genic	YBEY	46286329	TRUE	ENSG00000182362	FALSE	RG	11321.5	0.74989	0.072631	4.9638	3	1	2	TRUE	0.126116	20.0483	0.161859	0.0758046	0.175208	0.5565363226020453	0.5564938396214315	0.5564938396214315
chr21	46323442	46324805	promoter|chr21:46323442-46324805	promoter	C21orf58	46323899	TRUE	ENSG00000160298	TRUE	RG	224.5	0.936243	1	41.289	1	2	1	FALSE	0.173562	28.5751	0.191907	0.091777	2.9041	0.989645	0.9907660224770942	0.9907660224770942
chr21	46323442	46324805	promoter|chr21:46323442-46324805	promoter	PCNT	46324121	TRUE	ENSG00000160299	TRUE	RG	2.5	0.986265	1	41.289	1	2	1	FALSE	0.220867	40.3463	0.280849	0.0635242	2.09159	0.9810201995544552	0.979596	0.979596
chr21	46325156	46325656	genic|chr21:46325156-46325656	genic	C21orf58	46323899	TRUE	ENSG00000160298	FALSE	RG	1507	0.936243	0.060467	3.44455	2	2	1	FALSE	0.173562	28.5751	0.191907	0.091777	0.175602	0.5364763321428938	0.5384394744616512	0.5384394744616512
chr21	46325156	46325656	genic|chr21:46325156-46325656	genic	PCNT	46324121	TRUE	ENSG00000160299	FALSE	RG	1285	0.986265	0.060525	3.44455	2	2	1	FALSE	0.220867	40.3463	0.280849	0.0635242	0.126594	0.3932860744494407	0.409921	0.409921
chr21	46458575	46459198	promoter|chr21:46458575-46459198	promoter	DIP2A	46458948	TRUE	ENSG00000160305	TRUE	RG	61.5	0.935902	1	18.0911	1	1	1	FALSE	0.585071	114.384	0.580929	0.0334402	1.4747	0.987359	0.98832	0.98832
chr21	46459401	46459901	promoter|chr21:46459401-46459901	promoter	DIP2A	46458948	TRUE	ENSG00000160305	TRUE	RG	703	0.935902	1	1.45908	1	1	1	FALSE	0.585071	114.384	0.580929	0.0334402	1.4747	0.987359	0.98832	0.98832
chr21	46563685	46564839	genic|chr21:46563685-46564839	genic	S100B	46605122	TRUE	ENSG00000160307	FALSE	RG	40860	0.420949	0.01105	1.54697	3	1	2	FALSE	0.0570068	8.52678	0.0669071	0.00768599	0.012082	0.1857449619718909	0.1867040003052079	0.1867040003052079
chr21	46598653	46599991	genic|chr21:46598653-46599991	genic	S100B	46605122	TRUE	ENSG00000160307	FALSE	RG	5800	0.420949	0.114587	2.17223	1	1	0	FALSE	0.0570068	8.52678	0.0669071	0.0462078	0.195998	0.7126104226415341	0.6848046992434861	0.6848046992434861
chr21	46604872	46606082	promoter|chr21:46604872-46606082	promoter	S100B	46605122	TRUE	ENSG00000160307	TRUE	RG	355	0.420949	1	2.03607	1	1	0	FALSE	0.0570068	8.52678	0.0669071	0.0638367	2.0992	0.9927836770199948	0.99394	0.99394
chr21	46622123	46623033	intergenic|chr21:46622123-46623033	intergenic	S100B	46605122	TRUE	ENSG00000160307	FALSE	RG	17456	0.420949	0.03049	1.78646	2	1	1	FALSE	0.0570068	8.52678	0.0669071	0.0376379	0.0472105	0.4614068951190403	0.4728432566496162	0.4728432566496162
chr21	46623922	46624609	intergenic|chr21:46623922-46624609	intergenic	S100B	46605122	TRUE	ENSG00000160307	FALSE	RG	19143.5	0.420949	0.017433	1.12266	3	1	1	FALSE	0.0570068	8.52678	0.0669071	0.0309607	0.0249786	0.309096	0.326819	0.326819
chr21	46634979	46636271	promoter|chr21:46634979-46636271	promoter	PRMT2	46635594	TRUE	ENSG00000160310	TRUE	RG	31	0.958989	1	26.8875	1	1	0	TRUE	1.10099	275.686	0.793269	0.0149329	1.18942	0.8513624525589213	0.8046151300950319	0.8046151300950319
chr21	46661192	46662778	genic|chr21:46661192-46662778	genic	PRMT2	46635594	TRUE	ENSG00000160310	FALSE	RG	26391	0.958989	0.04421	9.18086	8	1	1	TRUE	1.10099	275.686	0.793269	0.0201869	0.0558936	0.1929224146101517	0.1949171532531199	0.1949171532531199
chr21	46661192	46662778	genic|chr21:46661192-46662778	genic	S100B	46605122	TRUE	ENSG00000160307	FALSE	RG	56863	0.420949	0.046747	9.18086	11	2	1	FALSE	0.0570068	8.52678	0.0669071	0.0271439	0.0640757	0.5425439840731138	0.5441964059346804	0.5441964059346804
chr22	17074887	17075759	intergenic|chr22:17074887-17075759	intergenic	IL17RA	17084958	TRUE	ENSG00000177663	FALSE	RG	9635	0.39813	0.057624	1.45971	1	1	0	FALSE	0.0139056	2.0797	0.0196314	-0.0053663	0.0541415	0.2586303873541057	0.2696051051460712	0.2696051051460712
chr22	17084674	17086116	promoter|chr22:17084674-17086116	promoter	IL17RA	17084958	TRUE	ENSG00000177663	TRUE	RG	437	0.39813	1	1.98643	1	1	0	FALSE	0.0139056	2.0797	0.0196314	0.00280319	1.0331	0.9772847017884414	0.9740865388571488	0.9740865388571488
chr22	17119776	17121844	promoter|chr22:17119776-17121844	promoter	CECR6	17121323	TRUE	ENSG00000183307	TRUE	RG	513	0.711777	1	11.3267	1	1	0	FALSE	0.0287255	4.94969	0.0460737	0.0828821	2.61901	0.9918398616799188	0.993078	0.993078
chr22	17158481	17160228	genic|chr22:17158481-17160228	genic	CECR6	17121323	TRUE	ENSG00000183307	FALSE	RG	38031.5	0.711777	0.154315	29.4932	3	2	0	FALSE	0.0287255	4.94969	0.0460737	0.0619298	0.316841	0.6854604832461428	0.6640453274408511	0.6640453274408511
chr22	17158481	17160228	genic|chr22:17158481-17160228	genic	IL17RA	17084958	TRUE	ENSG00000177663	FALSE	RG	74396.5	0.39813	0.143511	29.4932	5	3	0	FALSE	0.0139056	2.0797	0.0196314	0.0105458	0.162214	0.4794406153808677	0.4884591375562965	0.4884591375562965
chr22	17171098	17172160	intergenic|chr22:17171098-17172160	intergenic	IL17RA	17084958	TRUE	ENSG00000177663	FALSE	RG	86671	0.39813	0.071566	17.1977	7	4	0	FALSE	0.0139056	2.0797	0.0196314	0.00479104	0.0756619	0.1790563614729729	0.1789242256291671	0.1789242256291671
chr22	17368415	17369906	genic|chr22:17368415-17369906	genic	ATP6V1E1	17628822	TRUE	ENSG00000131100	FALSE	RG	259662	0.759632	0.015967	24.2591	39	1	1	FALSE	0.197502	34.3983	0.254006	0.0477847	0.027816	0.507655	0.5128609295485814	0.5128609295485814
chr22	17368415	17369906	genic|chr22:17368415-17369906	genic	BCL2L13	17638583	TRUE	ENSG00000099968	FALSE	RG	269422	0.71056	0.015975	24.2591	39	2	1	FALSE	0.235955	39.556	0.282853	0.0239482	0.0210988	0.230654	0.2381803397520022	0.2381803397520022
chr22	17370050	17370970	genic|chr22:17370050-17370970	genic	ATP6V1E1	17628822	TRUE	ENSG00000131100	FALSE	RG	258312	0.759632	0.005105	7.7153	38	1	1	FALSE	0.197502	34.3983	0.254006	0.0477847	0.00889339	0.2350077295021326	0.242969	0.242969
chr22	17379182	17381111	genic|chr22:17379182-17381111	genic	ATP6V1E1	17628822	TRUE	ENSG00000131100	FALSE	RG	248676	0.759632	0.004796	6.97149	36	1	1	FALSE	0.197502	34.3983	0.254006	0.0142796	0.00566134	0.1778624683674171	0.1775839167812851	0.1775839167812851
chr22	17536218	17537336	genic|chr22:17536218-17537336	genic	ATP6V1E1	17628822	TRUE	ENSG00000131100	FALSE	RG	92045	0.759632	0.015476	8.12844	19	1	1	FALSE	0.197502	34.3983	0.254006	0.0320921	0.0224679	0.3570423893171193	0.3754676775536358	0.3754676775536358
chr22	17562272	17563667	intergenic|chr22:17562272-17563667	intergenic	ATP6V1E1	17628822	TRUE	ENSG00000131100	FALSE	RG	65852.5	0.759632	0.016632	6.19917	14	1	3	FALSE	0.197502	34.3983	0.254006	0.0303761	0.0236696	0.3810432788543856	0.3982308214779561	0.3982308214779561
chr22	17562272	17563667	intergenic|chr22:17562272-17563667	intergenic	BCL2L13	17638583	TRUE	ENSG00000099968	FALSE	RG	75613.5	0.71056	0.015001	6.19917	14	2	3	FALSE	0.235955	39.556	0.282853	0.0617514	0.0307364	0.2584963493791036	0.2694606191177328	0.2694606191177328
chr22	17569421	17571712	intergenic|chr22:17569421-17571712	intergenic	ATP6V1E1	17628822	TRUE	ENSG00000131100	FALSE	RG	58255.5	0.759632	0.040035	13.1616	11	1	0	FALSE	0.197502	34.3983	0.254006	-0.021062	0.0313461	0.2227562986391425	0.229282	0.229282
chr22	17576298	17576969	intergenic|chr22:17576298-17576969	intergenic	ATP6V1E1	17628822	TRUE	ENSG00000131100	FALSE	RG	52188.5	0.759632	0.032481	9.54072	10	1	3	FALSE	0.197502	34.3983	0.254006	-0.0119127	0.0282833	0.3941949712799651	0.410884	0.410884
chr22	17576298	17576969	intergenic|chr22:17576298-17576969	intergenic	BCL2L13	17638583	TRUE	ENSG00000099968	FALSE	RG	61949.5	0.71056	0.028315	9.54072	10	2	3	FALSE	0.235955	39.556	0.282853	0.0370962	0.0435678	0.3213984145520657	0.3394964664927495	0.3394964664927495
chr22	17578084	17579030	intergenic|chr22:17578084-17579030	intergenic	ATP6V1E1	17628822	TRUE	ENSG00000131100	FALSE	RG	50265	0.759632	0.025857	7.30837	8	1	2	FALSE	0.197502	34.3983	0.254006	-0.0429238	0.0157047	0.2144279018391293	0.2195796011713557	0.2195796011713557
chr22	17628003	17629080	promoter|chr22:17628003-17629080	promoter	ATP6V1E1	17628822	TRUE	ENSG00000131100	TRUE	RG	280.5	0.759632	1	9.01168	1	1	0	FALSE	0.197502	34.3983	0.254006	0.0453353	1.69322	0.981803	0.9806708837727004	0.9806708837727004
chr22	17638043	17639233	promoter|chr22:17638043-17639233	promoter	BCL2L13	17638583	TRUE	ENSG00000099968	TRUE	RG	55	0.71056	1	8.16165	1	1	0	FALSE	0.235955	39.556	0.282853	0.0397294	1.58647	0.9809373974738288	0.9794937042420656	0.9794937042420656
chr22	17672614	17673663	genic|chr22:17672614-17673663	genic	BCL2L13	17638583	TRUE	ENSG00000099968	FALSE	RG	34555.5	0.71056	0.018637	3.4536	4	1	1	FALSE	0.235955	39.556	0.282853	0.0471665	0.0322351	0.3016308497039215	0.3185463453516459	0.3185463453516459
chr22	17672614	17673663	genic|chr22:17672614-17673663	genic	BID	17774495	TRUE	ENSG00000015475	FALSE	RG	101356	0.566558	0.005561	3.4536	10	1	1	FALSE	0.190112	33.7328	0.249199	0.0646139	0.0117795	0.2120765400366095	0.2168748666218702	0.2168748666218702
chr22	17751449	17752875	genic|chr22:17751449-17752875	genic	BID	17774495	TRUE	ENSG00000015475	FALSE	RG	22333	0.566558	0.010786	1.42287	4	1	1	FALSE	0.190112	33.7328	0.249199	0.0609817	0.0219033	0.2486335180931615	0.2588535878862462	0.2588535878862462
chr22	17762668	17763895	genic|chr22:17762668-17763895	genic	BID	17774495	TRUE	ENSG00000015475	FALSE	RG	11213.5	0.566558	0.016796	1.09417	2	1	1	FALSE	0.190112	33.7328	0.249199	0.0270091	0.0229861	0.1994177314978576	0.2024722574814857	0.2024722574814857
chr22	17772462	17774745	promoter|chr22:17772462-17774745	promoter	BID	17774495	TRUE	ENSG00000015475	TRUE	RG	891.5	0.566558	1	9.2918	1	1	1	FALSE	0.190112	33.7328	0.249199	0.0771297	2.44972	0.9967101577698222	0.9978356836614668	0.9978356836614668
chr22	17780928	17781825	intergenic|chr22:17780928-17781825	intergenic	BID	17774495	TRUE	ENSG00000015475	FALSE	RG	6881.5	0.566558	0.04339	1.71433	2	2	5	FALSE	0.190112	33.7328	0.249199	0.0175469	0.0532002	0.2791278849255499	0.2935220077560468	0.2935220077560468
chr22	17781952	17782452	intergenic|chr22:17781952-17782452	intergenic	BID	17774495	TRUE	ENSG00000015475	FALSE	RG	7707	0.566558	0.017695	0.785124	3	2	5	FALSE	0.190112	33.7328	0.249199	0.0627015	0.0366587	0.2187559166479566	0.2244970519948099	0.2244970519948099
chr22	17784681	17785828	intergenic|chr22:17784681-17785828	intergenic	BID	17774495	TRUE	ENSG00000015475	FALSE	RG	10759.5	0.566558	0.035591	2.22246	5	2	5	FALSE	0.190112	33.7328	0.249199	0.029405	0.0500826	0.3579329424978194	0.3761792332447443	0.3761792332447443
chr22	17786092	17787220	intergenic|chr22:17786092-17787220	intergenic	BID	17774495	TRUE	ENSG00000015475	FALSE	RG	12161	0.566558	0.034665	2.45386	6	2	6	FALSE	0.190112	33.7328	0.249199	0.0535459	0.0645696	0.4776395449434786	0.4870137373549045	0.4870137373549045
chr22	17787242	17788095	genic|chr22:17787242-17788095	genic	BID	17774495	TRUE	ENSG00000015475	FALSE	RG	13173.5	0.566558	0.021256	1.63306	7	2	4	FALSE	0.190112	33.7328	0.249199	0.0197612	0.0267409	0.2131033756139223	0.2180474920042923	0.2180474920042923
chr22	17829919	17831065	genic|chr22:17829919-17831065	genic	BID	17774495	TRUE	ENSG00000015475	FALSE	RG	55997	0.566558	0.023319	7.88685	16	2	0	FALSE	0.190112	33.7328	0.249199	0.0422389	0.0380893	0.1849334917115853	0.1857610836456038	0.1857610836456038
chr22	17859180	17860883	genic|chr22:17859180-17860883	genic	BID	17774495	TRUE	ENSG00000015475	FALSE	RG	85536.5	0.566558	0.014106	7.36293	21	2	1	FALSE	0.190112	33.7328	0.249199	0.0230846	0.0184444	0.1904954093224637	0.1921793434270358	0.1921793434270358
chr22	17943523	17945866	intergenic|chr22:17943523-17945866	intergenic	TUBA8	18110686	TRUE	ENSG00000183785	FALSE	RG	165992	0.391554	0.021638	10.8596	20	3	1	FALSE	0.0192069	3.36912	0.0300481	0.038727	0.0339307	0.2826552119134728	0.297474	0.297474
chr22	18000994	18002052	intergenic|chr22:18000994-18002052	intergenic	BID	17774495	TRUE	ENSG00000015475	FALSE	RG	227028	0.566558	0.015599	22.1276	48	3	1	FALSE	0.190112	33.7328	0.249199	0.0446008	0.0261882	0.233835	0.2415931123791933	0.2415931123791933
chr22	18000994	18002052	intergenic|chr22:18000994-18002052	intergenic	PEX26	18077919	TRUE	ENSG00000215193	FALSE	RG	76396	0.64578	0.059061	22.1276	12	2	1	TRUE	0.149931	25.1228	0.193109	0.0252289	0.0791734	0.2160618415513811	0.2214206313534621	0.2214206313534621
chr22	18000994	18002052	intergenic|chr22:18000994-18002052	intergenic	TUBA8	18110686	TRUE	ENSG00000183785	FALSE	RG	109163	0.391554	0.067727	22.1276	15	3	1	FALSE	0.0192069	3.36912	0.0300481	0.0425733	0.111056	0.6629460136526492	0.6456968833406435	0.6456968833406435
chr22	18000994	18002052	intergenic|chr22:18000994-18002052	intergenic	USP18	18149990	TRUE	ENSG00000184979	FALSE	RG	148467	0.447372	0.055388	22.1276	15	4	1	FALSE	0.0187854	2.62043	0.0240385	0.00197437	0.056673	0.292858	0.308602	0.308602
chr22	18023060	18023983	intergenic|chr22:18023060-18023983	intergenic	TUBA8	18110686	TRUE	ENSG00000183785	FALSE	RG	87164.5	0.391554	0.033023	8.56809	14	3	1	FALSE	0.0192069	3.36912	0.0300481	0.0338039	0.0489053	0.3540553445143233	0.3728426139905123	0.3728426139905123
chr22	18024099	18025091	intergenic|chr22:18024099-18025091	intergenic	BID	17774495	TRUE	ENSG00000015475	FALSE	RG	250100	0.566558	0.008253	12.9277	50	3	2	FALSE	0.190112	33.7328	0.249199	0.0799823	0.0208987	0.2110126692864032	0.2156635505542381	0.2156635505542381
chr22	18024099	18025091	intergenic|chr22:18024099-18025091	intergenic	PEX26	18077919	TRUE	ENSG00000215193	FALSE	RG	53324	0.64578	0.049868	12.9277	10	2	2	TRUE	0.149931	25.1228	0.193109	0.0289769	0.0698247	0.1900783886049495	0.1916368428801653	0.1916368428801653
chr22	18024099	18025091	intergenic|chr22:18024099-18025091	intergenic	TUBA8	18110686	TRUE	ENSG00000183785	FALSE	RG	86091	0.391554	0.050463	12.9277	13	3	2	FALSE	0.0192069	3.36912	0.0300481	0.0338039	0.074733	0.527567	0.5303195377328868	0.5303195377328868
chr22	18024099	18025091	intergenic|chr22:18024099-18025091	intergenic	USP18	18149990	TRUE	ENSG00000184979	FALSE	RG	125395	0.447372	0.038471	12.9277	13	4	2	FALSE	0.0187854	2.62043	0.0240385	-0.0065241	0.0356631	0.1846462445768877	0.1854025304525363	0.1854025304525363
chr22	18075730	18076491	intergenic|chr22:18075730-18076491	intergenic	PEX26	18077919	TRUE	ENSG00000215193	FALSE	RG	1808.5	0.64578	0.231958	5.32503	1	1	1	TRUE	0.149931	25.1228	0.193109	0.0454349	0.393212	0.7414614216234734	0.7085398882610331	0.7085398882610331
chr22	18075730	18076491	intergenic|chr22:18075730-18076491	intergenic	TUBA8	18110686	TRUE	ENSG00000183785	FALSE	RG	34575.5	0.391554	0.052912	5.32503	4	2	1	FALSE	0.0192069	3.36912	0.0300481	0.0145452	0.0626519	0.4271544625200184	0.442236	0.442236
chr22	18077669	18078182	promoter|chr22:18077669-18078182	promoter	PEX26	18077919	TRUE	ENSG00000215193	TRUE	RG	6.5	0.64578	1	4.53751	1	1	1	TRUE	0.149931	25.1228	0.193109	0.0519361	1.82817	0.9752221785247476	0.9706764755259666	0.9706764755259666
chr22	18109413	18111556	promoter|chr22:18109413-18111556	promoter	TUBA8	18110686	TRUE	ENSG00000183785	TRUE	RG	201.5	0.391554	1	2.22154	1	1	0	FALSE	0.0192069	3.36912	0.0300481	0.00577473	1.06938	0.9788896092418492	0.9764103949521552	0.9764103949521552
chr22	18149631	18150365	promoter|chr22:18149631-18150365	promoter	USP18	18149990	TRUE	ENSG00000184979	TRUE	RG	8	0.447372	1	2.14449	1	1	0	FALSE	0.0187854	2.62043	0.0240385	-0.00161217	0.981447	0.97242	0.9661588630542254	0.9661588630542254
chr22	18157069	18157908	genic|chr22:18157069-18157908	genic	USP18	18149990	TRUE	ENSG00000184979	FALSE	RG	7498.5	0.447372	0.063649	1.19476	2	1	0	FALSE	0.0187854	2.62043	0.0240385	-0.00547671	0.0597258	0.336279	0.3550858423095313	0.3550858423095313
chr22	19121380	19123260	promoter|chr22:19121380-19123260	promoter	DGCR2	19122454	TRUE	ENSG00000070413	TRUE	RG	134	0.904291	1	21.5506	1	1	0	TRUE	0.248094	42.3428	0.304087	0.0692975	2.23668	0.9471338810668796	0.9275908788849828	0.9275908788849828
chr22	19131498	19133286	genic|chr22:19131498-19133286	genic	DGCR14	19144677	TRUE	ENSG00000100056	FALSE	RG	12285	0.811553	0.028871	2.5617	2	1	1	FALSE	0.0282647	4.78332	0.0436699	0.00764872	0.0315536	0.2079198501305961	0.2120063934763545	0.2120063934763545
chr22	19144427	19144992	promoter|chr22:19144427-19144992	promoter	DGCR14	19144677	TRUE	ENSG00000100056	TRUE	RG	32.5	0.811553	1	9.99698	1	1	2	FALSE	0.0282647	4.78332	0.0436699	0.0394593	1.58151	0.9913056462949256	0.9924407825827932	0.9924407825827932
chr22	19145030	19145530	promoter|chr22:19145030-19145530	promoter	DGCR14	19144677	TRUE	ENSG00000100056	TRUE	RG	603	0.811553	1	1.1658	2	1	2	FALSE	0.0282647	4.78332	0.0436699	0.0394593	1.58151	0.9937986750266524	0.9949086242583124	0.9949086242583124
chr22	19171157	19172149	intergenic|chr22:19171157-19172149	intergenic	CLTCL1	19291716	TRUE	ENSG00000070371	FALSE	RG	120063	0.609006	0.041142	19.4547	5	2	0	FALSE	0.115386	19.0917	0.151442	0.0469358	0.0709699	0.2265481822981787	0.2335799121001156	0.2335799121001156
chr22	19171157	19172149	intergenic|chr22:19171157-19172149	intergenic	DGCR14	19144677	TRUE	ENSG00000100056	FALSE	RG	26976	0.811553	0.097971	19.4547	4	2	0	FALSE	0.0282647	4.78332	0.0436699	0.0513946	0.177984	0.4599262049481939	0.4715192419852929	0.4715192419852929
chr22	19171157	19172149	intergenic|chr22:19171157-19172149	intergenic	SLC25A1	19178863	TRUE	ENSG00000100075	FALSE	RG	7210	0.888486	0.274529	19.4547	1	1	0	FALSE	0.0741476	12.0623	0.101763	0.0542001	0.515259	0.8588528709116813	0.8120082660684788	0.8120082660684788
chr22	19178066	19179861	promoter|chr22:19178066-19179861	promoter	SLC25A1	19178863	TRUE	ENSG00000100075	TRUE	RG	100.5	0.888486	1	21.2454	1	1	0	FALSE	0.0741476	12.0623	0.101763	0.0292698	1.40496	0.9711579635147572	0.9638384826883064	0.9638384826883064
chr22	19290708	19292069	promoter|chr22:19290708-19292069	promoter	CLTCL1	19291716	TRUE	ENSG00000070371	TRUE	RG	327.5	0.609006	1	5.11724	1	1	0	FALSE	0.115386	19.0917	0.151442	0.0177214	1.22858	0.9746937193813044	0.9698142232271146	0.9698142232271146
chr22	19423200	19424430	genic|chr22:19423200-19424430	genic	HIRA	19431696	TRUE	ENSG00000100084	FALSE	RG	7881	0.695217	0.108281	7.37302	1	2	0	FALSE	0.0878966	13.8508	0.116186	0.0378712	0.168117	0.3129170655795951	0.3310521093363748	0.3310521093363748
chr22	19431080	19432661	promoter|chr22:19431080-19432661	promoter	HIRA	19431696	TRUE	ENSG00000100084	TRUE	RG	174.5	0.695217	1	20.238	1	2	0	FALSE	0.0878966	13.8508	0.116186	0.0269697	1.36792	0.9396656623184004	0.9191849067609136	0.9191849067609136
chr22	19431080	19432661	promoter|chr22:19431080-19432661	promoter	MRPL40	19431901	TRUE	ENSG00000185608	TRUE	RG	30.5	0.826555	1	20.238	1	2	0	TRUE	0.0892403	13.4349	0.115785	0.0294835	1.40846	0.7714567433800591	0.733422	0.733422
chr22	19447224	19448736	promoter|chr22:19447224-19448736	promoter	C22orf39	19448232	TRUE	ENSG00000242259	TRUE	RG	252	0.663241	1	11.4965	1	1	0	TRUE	0.0720431	12.0207	0.103365	0.0549552	1.89342	0.9477790521300976	0.9283530737728148	0.9283530737728148
chr22	19478942	19480075	promoter|chr22:19478942-19480075	promoter	CDC45	19479825	TRUE	ENSG00000093009	TRUE	RG	316.5	0.877283	1	19.0454	1	2	0	FALSE	0.0322668	4.65854	0.0364583	0.00588012	1.07069	0.89106	0.8487488666154542	0.8487488666154542
chr22	19478942	19480075	promoter|chr22:19478942-19480075	promoter	UFD1	19479215	TRUE	ENSG00000070010	TRUE	RG	293.5	0.732478	1	19.0454	1	2	0	FALSE	0.117303	19.0917	0.159455	0.0536358	1.86462	0.9618282835252884	0.9477486978304938	0.9477486978304938
chr22	19488689	19489669	genic|chr22:19488689-19489669	genic	CDC45	19479825	TRUE	ENSG00000093009	FALSE	RG	9354	0.877283	0.049159	3.55661	2	1	1	FALSE	0.0322668	4.65854	0.0364583	0.00247435	0.0505925	0.318307	0.3363490757534645	0.3363490757534645
chr22	19488689	19489669	genic|chr22:19488689-19489669	genic	CLDN5	19525337	TRUE	ENSG00000184113	FALSE	RG	36158	0.33464	0.014857	3.55661	3	1	1	FALSE	0.0183363	3.03637	0.025641	0.0594187	0.0296276	0.4084415200633741	0.4245165828979648	0.4245165828979648
chr22	19488689	19489669	genic|chr22:19488689-19489669	genic	UFD1	19479215	TRUE	ENSG00000070010	FALSE	RG	9964	0.732478	0.046193	3.55661	3	2	1	FALSE	0.117303	19.0917	0.159455	0.0564776	0.0890233	0.3771545008079846	0.3947742459154673	0.3947742459154673
chr22	19522113	19522613	intergenic|chr22:19522113-19522613	intergenic	CLDN5	19525337	TRUE	ENSG00000184113	FALSE	RG	2974	0.33464	0.056607	1.78646	2	1	2	FALSE	0.0183363	3.03637	0.025641	0.0114974	0.0646955	0.6558389001999811	0.6398352112342166	0.6398352112342166
chr22	19523034	19524755	genic|chr22:19523034-19524755	genic	CDC45	19479825	TRUE	ENSG00000093009	FALSE	RG	44069.5	0.877283	0.037023	13.1018	4	1	2	FALSE	0.0322668	4.65854	0.0364583	0.0225256	0.0480964	0.4080651178737916	0.4241564986124258	0.4241564986124258
chr22	19523034	19524755	genic|chr22:19523034-19524755	genic	CLDN5	19525337	TRUE	ENSG00000184113	FALSE	RG	1442.5	0.33464	0.415152	13.1018	1	1	2	FALSE	0.0183363	3.03637	0.025641	0.0491568	0.734854	0.9862765186183176	0.9869424480173812	0.9869424480173812
chr22	19523034	19524755	genic|chr22:19523034-19524755	genic	UFD1	19479215	TRUE	ENSG00000070010	FALSE	RG	44679.5	0.732478	0.036596	13.1018	5	2	2	FALSE	0.117303	19.0917	0.159455	0.0245498	0.0486728	0.2625753753662035	0.2741411180764885	0.2741411180764885
chr22	19525087	19525587	promoter|chr22:19525087-19525587	promoter	CLDN5	19525337	TRUE	ENSG00000184113	TRUE	RG	0	0.33464	1	0.739961	0	1	2	FALSE	0.0183363	3.03637	0.025641	0	1	0.9253673649045993	0.8974870843326797	0.8974870843326797
chr22	19714206	19715378	promoter|chr22:19714206-19715378	promoter	SEPT5	19714463	TRUE	ENSG00000184702	TRUE	RG	329	0.655034	1	6.61187	1	1	3	FALSE	0.100449	17.3863	0.142628	0.0614561	2.04194	0.9957324500824052	0.9967	0.9967
chr22	19717874	19718622	genic|chr22:19717874-19718622	genic	GP1BB	19723542	TRUE	ENSG00000203618	FALSE	RG	5294	0.497881	0.257315	18.0339	2	1	4	FALSE	0.118645	19.8404	0.157853	0.0372213	0.396502	0.9648258739125884	0.9531333527417356	0.9531333527417356
chr22	19717874	19718622	genic|chr22:19717874-19718622	genic	SEPT5	19714463	TRUE	ENSG00000184702	FALSE	RG	3785	0.655034	0.307465	18.0339	3	2	4	FALSE	0.100449	17.3863	0.142628	0.00863566	0.339909	0.8835997387060414	0.8397372582737078	0.8397372582737078
chr22	19718861	19719361	genic|chr22:19718861-19719361	genic	GP1BB	19723542	TRUE	ENSG00000203618	FALSE	RG	4431	0.497881	0.065566	4.33401	1	1	4	FALSE	0.118645	19.8404	0.157853	0.0372213	0.101032	0.6749528982363329	0.6557598205640991	0.6557598205640991
chr22	19718861	19719361	genic|chr22:19718861-19719361	genic	SEPT5	19714463	TRUE	ENSG00000184702	FALSE	RG	4648	0.655034	0.073892	4.33401	4	2	4	FALSE	0.100449	17.3863	0.142628	0.00863566	0.0816891	0.4642308132075731	0.4752466310946349	0.4752466310946349
chr22	19722930	19725836	promoter|chr22:19722930-19725836	promoter	GP1BB	19723542	TRUE	ENSG00000203618	TRUE	RG	841	0.497881	1	10.5475	1	1	0	FALSE	0.118645	19.8404	0.157853	0.033726	1.47961	0.9846795257216758	0.9847957474871324	0.9847957474871324
chr22	19730010	19731646	intergenic|chr22:19730010-19731646	intergenic	GP1BB	19723542	TRUE	ENSG00000203618	FALSE	RG	7286	0.497881	0.17752	17.255	2	1	1	FALSE	0.118645	19.8404	0.157853	0.0308899	0.254147	0.9109920883395312	0.8757365100706775	0.8757365100706775
chr22	19730010	19731646	intergenic|chr22:19730010-19731646	intergenic	SEPT5	19714463	TRUE	ENSG00000184702	FALSE	RG	16365	0.655034	0.087349	17.255	6	3	1	FALSE	0.100449	17.3863	0.142628	0.0258989	0.118009	0.4568285939112854	0.4686121663092708	0.4686121663092708
chr22	19810334	19812571	genic|chr22:19810334-19812571	genic	GNB1L	19854939	TRUE	ENSG00000185838	FALSE	RG	43486.5	0.863791	0.020213	8.24799	7	2	1	FALSE	0.0403082	6.86302	0.0620994	0.055301	0.0384257	0.1857848329679332	0.1867655954510847	0.1867655954510847
chr22	19843157	19844634	genic|chr22:19843157-19844634	genic	C22orf29	19854848	TRUE	ENSG00000215012	FALSE	RG	10952.5	0.856169	0.037416	3.71956	2	2	2	FALSE	0.0391671	6.03114	0.0548878	0.0384526	0.0584856	0.2029338914022988	0.2063666954559164	0.2063666954559164
chr22	19843157	19844634	genic|chr22:19843157-19844634	genic	GNB1L	19854939	TRUE	ENSG00000185838	FALSE	RG	11043.5	0.863791	0.037103	3.71956	2	2	2	FALSE	0.0403082	6.86302	0.0620994	0.0513969	0.0674069	0.2377209576153414	0.2462402476687046	0.2462402476687046
chr22	19854224	19856120	promoter|chr22:19854224-19856120	promoter	C22orf29	19854848	TRUE	ENSG00000215012	TRUE	RG	324	0.856169	1	18.2649	1	2	0	FALSE	0.0391671	6.03114	0.0548878	0.0428112	1.6443	0.945846	0.9260034632268204	0.9260034632268204
chr22	19854224	19856120	promoter|chr22:19854224-19856120	promoter	GNB1L	19854939	TRUE	ENSG00000185838	TRUE	RG	233	0.863791	1	18.2649	1	2	0	FALSE	0.0403082	6.86302	0.0620994	0.0460308	1.70696	0.9486249946395392	0.929329	0.929329
chr22	19941489	19943520	promoter|chr22:19941489-19943520	promoter	COMT	19941739	TRUE	ENSG00000093010	TRUE	RG	765.5	0.546929	1	7.48721	1	2	2	TRUE	0.324302	54.9458	0.366186	0.00368875	1.04378	0.8839554879615273	0.840148	0.840148
chr22	19941489	19943520	promoter|chr22:19941489-19943520	promoter	TXNRD2	19941992	TRUE	ENSG00000184470	TRUE	RG	512.5	0.560835	1	7.48721	1	1	2	FALSE	0.0599063	9.48345	0.0833333	0.00727682	1.08821	0.9884766714016509	0.9895224782165334	0.9895224782165334
chr22	19946949	19948165	genic|chr22:19946949-19948165	genic	ARVCF	20016786	TRUE	ENSG00000099889	FALSE	RG	69229	0.84443	0.006835	7.01322	23	1	2	FALSE	0.0931869	14.8491	0.125801	0.0178857	0.00841339	0.1892992769384266	0.1907517949446553	0.1907517949446553
chr22	19946949	19948165	genic|chr22:19946949-19948165	genic	COMT	19941739	TRUE	ENSG00000093010	FALSE	RG	5818	0.546929	0.1158	7.01322	2	2	2	TRUE	0.324302	54.9458	0.366186	0.00606894	0.124259	0.233924	0.2417051084743656	0.2417051084743656
chr22	19946949	19948165	genic|chr22:19946949-19948165	genic	TXNRD2	19941992	TRUE	ENSG00000184470	FALSE	RG	5565	0.560835	0.120081	7.01322	2	1	2	FALSE	0.0599063	9.48345	0.0833333	-0.00900831	0.10815	0.7197305104894206	0.6909055327038741	0.6909055327038741
chr22	19948501	19949154	genic|chr22:19948501-19949154	genic	TXNRD2	19941992	TRUE	ENSG00000184470	FALSE	RG	6835.5	0.560835	0.018649	1.34446	3	1	2	FALSE	0.0599063	9.48345	0.0833333	0.0205566	0.023679	0.2642546860884624	0.2760946333187024	0.2760946333187024
chr22	19952966	19953966	genic|chr22:19952966-19953966	genic	TXNRD2	19941992	TRUE	ENSG00000184470	FALSE	RG	11474	0.560835	0.031263	3.83094	4	1	3	FALSE	0.0599063	9.48345	0.0833333	0.00321257	0.0324517	0.3985140961807337	0.414922	0.414922
chr22	19959217	19960204	genic|chr22:19959217-19960204	genic	ARVCF	20016786	TRUE	ENSG00000099889	FALSE	RG	57075.5	0.84443	0.007186	6.05035	18	1	3	FALSE	0.0931869	14.8491	0.125801	0.0170121	0.00875613	0.1864607361117524	0.1875217289659597	0.1875217289659597
chr22	19959217	19960204	genic|chr22:19959217-19960204	genic	TXNRD2	19941992	TRUE	ENSG00000184470	FALSE	RG	17718.5	0.560835	0.03164	6.05035	7	1	3	FALSE	0.0599063	9.48345	0.0833333	-0.00800443	0.0288307	0.428177	0.4429688566715576	0.4429688566715576
chr22	19961683	19962722	genic|chr22:19961683-19962722	genic	ARVCF	20016786	TRUE	ENSG00000099889	FALSE	RG	54583.5	0.84443	0.007219	5.80634	17	1	5	FALSE	0.0931869	14.8491	0.125801	0.0684514	0.0159886	0.2996218318991941	0.3162963803313067	0.3162963803313067
chr22	19961683	19962722	genic|chr22:19961683-19962722	genic	TXNRD2	19941992	TRUE	ENSG00000184470	FALSE	RG	20210.5	0.560835	0.026536	5.80634	8	1	5	FALSE	0.0599063	9.48345	0.0833333	0.00627962	0.0285441	0.4633539465357782	0.4744838835162727	0.4744838835162727
chr22	19964256	19964909	genic|chr22:19964256-19964909	genic	TXNRD2	19941992	TRUE	ENSG00000184470	FALSE	RG	22590.5	0.560835	0.010976	2.69166	9	1	5	FALSE	0.0599063	9.48345	0.0833333	0.0122573	0.0126556	0.2677467526514381	0.2803032218772217	0.2803032218772217
chr22	19965010	19965722	genic|chr22:19965010-19965722	genic	TXNRD2	19941992	TRUE	ENSG00000184470	FALSE	RG	23374	0.560835	0.012535	3.18328	10	1	5	FALSE	0.0599063	9.48345	0.0833333	0.00114236	0.0127025	0.2787938786453215	0.2931405279658133	0.2931405279658133
chr22	19965728	19966803	genic|chr22:19965728-19966803	genic	ARVCF	20016786	TRUE	ENSG00000099889	FALSE	RG	50520.5	0.84443	0.011998	8.91526	14	1	6	FALSE	0.0931869	14.8491	0.125801	0.0360994	0.0182486	0.3166443191037216	0.3348230798881526	0.3348230798881526
chr22	19965728	19966803	genic|chr22:19965728-19966803	genic	TXNRD2	19941992	TRUE	ENSG00000184470	FALSE	RG	24273.5	0.560835	0.033774	8.91526	11	1	6	FALSE	0.0599063	9.48345	0.0833333	0.00353355	0.0351892	0.5785931628212815	0.5758846108486745	0.5758846108486745
chr22	19969481	19969981	genic|chr22:19969481-19969981	genic	TXNRD2	19941992	TRUE	ENSG00000184470	FALSE	RG	27739	0.560835	0.006453	1.95273	12	1	6	FALSE	0.0599063	9.48345	0.0833333	-0.013282	0.00553038	0.1848312907627638	0.1856393108630518	0.1856393108630518
chr22	19970009	19970927	genic|chr22:19970009-19970927	genic	ARVCF	20016786	TRUE	ENSG00000099889	FALSE	RG	46318	0.84443	0.015344	10.4312	12	1	5	FALSE	0.0931869	14.8491	0.125801	0.0122211	0.0176845	0.2865626343871432	0.3015995212657353	0.3015995212657353
chr22	19970009	19970927	genic|chr22:19970009-19970927	genic	COMT	19941739	TRUE	ENSG00000093010	FALSE	RG	28729	0.546929	0.03356	10.4312	13	2	5	TRUE	0.324302	54.9458	0.366186	0.0401242	0.0534868	0.1985414461435932	0.2013535815861943	0.2013535815861943
chr22	19970009	19970927	genic|chr22:19970009-19970927	genic	TXNRD2	19941992	TRUE	ENSG00000184470	FALSE	RG	28476	0.560835	0.033555	10.4312	13	1	5	FALSE	0.0599063	9.48345	0.0833333	0.0233859	0.0440289	0.662875	0.6456080273828404	0.6456080273828404
chr22	19970955	19971656	genic|chr22:19970955-19971656	genic	TXNRD2	19941992	TRUE	ENSG00000184470	FALSE	RG	29313.5	0.560835	0.011785	3.77386	14	1	4	FALSE	0.0599063	9.48345	0.0833333	0.0233859	0.0154636	0.3486442708797002	0.3674971061574869	0.3674971061574869
chr22	19974425	19975373	genic|chr22:19974425-19975373	genic	TXNRD2	19941992	TRUE	ENSG00000184470	FALSE	RG	32907	0.560835	0.014862	5.35776	15	1	3	FALSE	0.0599063	9.48345	0.0833333	-0.00735109	0.0136456	0.3166859456251103	0.3348817720368219	0.3348817720368219
chr22	19983648	19984148	genic|chr22:19983648-19984148	genic	TXNRD2	19941992	TRUE	ENSG00000184470	FALSE	RG	41906	0.560835	0.005793	2.6753	17	1	2	FALSE	0.0599063	9.48345	0.0833333	0.00725704	0.00630253	0.1946757341603536	0.1969007226784691	0.1969007226784691
chr22	19986290	19987484	genic|chr22:19986290-19987484	genic	ARVCF	20016786	TRUE	ENSG00000099889	FALSE	RG	29899	0.84443	0.048104	20.8869	7	1	2	FALSE	0.0931869	14.8491	0.125801	0.0165327	0.0582892	0.5548510370091236	0.5550980102230778	0.5550980102230778
chr22	19986290	19987484	genic|chr22:19986290-19987484	genic	COMT	19941739	TRUE	ENSG00000093010	FALSE	RG	45148	0.546929	0.042296	20.8869	18	2	2	TRUE	0.324302	54.9458	0.366186	0.0155743	0.050684	0.1865574313563082	0.1876364233755206	0.1876364233755206
chr22	19986290	19987484	genic|chr22:19986290-19987484	genic	DGCR8	20080231	TRUE	ENSG00000128191	FALSE	RG	93344	0.910379	0.02122	20.8869	15	3	2	FALSE	0.238954	40.5542	0.298478	0.0553962	0.0403847	0.1783985093961489	0.1781724277662482	0.1781724277662482
chr22	19986290	19987484	genic|chr22:19986290-19987484	genic	TANGO2	20021068	TRUE	ENSG00000183597	FALSE	RG	34181	0.864571	0.043292	20.8869	8	2	2	FALSE	0.0598918	9.27548	0.0805288	-0.000970126	0.0428069	0.2418730086810184	0.2509766809257682	0.2509766809257682
chr22	19986290	19987484	genic|chr22:19986290-19987484	genic	TXNRD2	19941992	TRUE	ENSG00000184470	FALSE	RG	44895	0.560835	0.042149	20.8869	18	1	2	FALSE	0.0599063	9.48345	0.0833333	0.0459461	0.0718759	0.8013329647997606	0.7587750758497146	0.7587750758497146
chr22	19997468	19998541	genic|chr22:19997468-19998541	genic	ARVCF	20016786	TRUE	ENSG00000099889	FALSE	RG	18781.5	0.84443	0.022679	6.11662	5	1	2	FALSE	0.0931869	14.8491	0.125801	0.030259	0.0322314	0.3152730184858727	0.3334291413573426	0.3334291413573426
chr22	19997468	19998541	genic|chr22:19997468-19998541	genic	TXNRD2	19941992	TRUE	ENSG00000184470	FALSE	RG	56012.5	0.560835	0.00984	6.11662	20	1	2	FALSE	0.0599063	9.48345	0.0833333	-0.0287327	0.00704758	0.2205594380447305	0.226593	0.226593
chr22	19998812	20000005	genic|chr22:19998812-20000005	genic	ARVCF	20016786	TRUE	ENSG00000099889	FALSE	RG	17377.5	0.84443	0.015881	3.95561	4	1	2	FALSE	0.0931869	14.8491	0.125801	0.030259	0.0225701	0.208466	0.2126794212138215	0.2126794212138215
chr22	19998812	20000005	genic|chr22:19998812-20000005	genic	TXNRD2	19941992	TRUE	ENSG00000184470	FALSE	RG	57416.5	0.560835	0.006204	3.95561	21	1	2	FALSE	0.0599063	9.48345	0.0833333	0.00149243	0.0063125	0.2117544270780909	0.2165206980418993	0.2165206980418993
chr22	20000107	20001079	genic|chr22:20000107-20001079	genic	ARVCF	20016786	TRUE	ENSG00000099889	FALSE	RG	16193	0.84443	0.027274	6.31932	3	1	2	FALSE	0.0931869	14.8491	0.125801	-0.0127713	0.0235135	0.1935986805343184	0.1956723694163429	0.1956723694163429
chr22	20000107	20001079	genic|chr22:20000107-20001079	genic	TXNRD2	19941992	TRUE	ENSG00000184470	FALSE	RG	58601	0.560835	0.009707	6.31932	22	1	2	FALSE	0.0599063	9.48345	0.0833333	-0.0477067	0.00557708	0.2024544399504685	0.2058846904204886	0.2058846904204886
chr22	20013333	20013833	genic|chr22:20013333-20013833	genic	ARVCF	20016786	TRUE	ENSG00000099889	FALSE	RG	3203	0.84443	0.079815	5.55063	2	1	1	FALSE	0.0931869	14.8491	0.125801	0.0183555	0.0987841	0.5709271946671975	0.5687240698475375	0.5687240698475375
chr22	20013333	20013833	genic|chr22:20013333-20013833	genic	TANGO2	20021068	TRUE	ENSG00000183597	FALSE	RG	7485	0.864571	0.054501	5.55063	3	2	1	FALSE	0.0598918	9.27548	0.0805288	-0.0043996	0.0517856	0.1860220510680448	0.1870502075044366	0.1870502075044366
chr22	20013333	20013833	genic|chr22:20013333-20013833	genic	TXNRD2	19941992	TRUE	ENSG00000184470	FALSE	RG	71591	0.560835	0.006945	5.55063	23	1	1	FALSE	0.0599063	9.48345	0.0833333	-0.0172429	0.00568437	0.1888086084088893	0.1902467116133284	0.1902467116133284
chr22	20016045	20017422	promoter|chr22:20016045-20017422	promoter	ARVCF	20016786	TRUE	ENSG00000099889	TRUE	RG	52.5	0.84443	1	14.7013	1	1	2	FALSE	0.0931869	14.8491	0.125801	0.0445041	1.67696	0.991826	0.993062	0.993062
chr22	20020297	20021318	promoter|chr22:20020297-20021318	promoter	TANGO2	20021068	TRUE	ENSG00000183597	TRUE	RG	260.5	0.864571	1	13.9605	1	1	1	FALSE	0.0598918	9.27548	0.0805288	0.0040824	1.04857	0.9791767898263776	0.9769470822720212	0.9769470822720212
chr22	20028420	20029643	genic|chr22:20028420-20029643	genic	TANGO2	20021068	TRUE	ENSG00000183597	FALSE	RG	7963.5	0.864571	0.047451	5.14923	1	1	1	FALSE	0.0598918	9.27548	0.0805288	0.0400636	0.0755727	0.3794427881481318	0.3967913976601494	0.3967913976601494
chr22	20079894	20080731	promoter|chr22:20079894-20080731	promoter	DGCR8	20080231	TRUE	ENSG00000128191	TRUE	RG	81.5	0.910379	1	16.0397	1	1	1	FALSE	0.238954	40.5542	0.298478	0.0653381	2.13613	0.9934447270861488	0.9945733206694304	0.9945733206694304
chr22	20080807	20081307	genic|chr22:20080807-20081307	genic	DGCR8	20080231	TRUE	ENSG00000128191	FALSE	RG	826	0.910379	0.048299	2.37264	2	1	1	FALSE	0.238954	40.5542	0.298478	0.00809508	0.0530612	0.325542	0.3438974195093274	0.3438974195093274
chr22	20111086	20112274	genic|chr22:20111086-20112274	genic	DGCR8	20080231	TRUE	ENSG00000128191	FALSE	RG	31449	0.910379	0.01565	5.05517	6	1	2	FALSE	0.238954	40.5542	0.298478	0.0241883	0.0207273	0.2129422694335789	0.217878	0.217878
chr22	20111086	20112274	genic|chr22:20111086-20112274	genic	TRMT2A	20117295	TRUE	ENSG00000099899	FALSE	RG	5615	0.970581	0.06812	5.05517	1	2	2	FALSE	0.0314472	4.9081	0.0448718	0.0291134	0.0955324	0.2528885686498711	0.2634092843744784	0.2634092843744784
chr22	20117045	20117673	promoter|chr22:20117045-20117673	promoter	RANBP1	20117423	TRUE	ENSG00000099901	TRUE	RG	64	0.970459	1	24.0405	1	2	0	TRUE	0.241723	41.1781	0.288061	0.0271809	1.37128	0.7340997540333236	0.7023515787911142	0.7023515787911142
chr22	20117045	20117673	promoter|chr22:20117045-20117673	promoter	TRMT2A	20117295	TRUE	ENSG00000099899	TRUE	RG	64	0.970581	1	24.0405	1	2	0	FALSE	0.0314472	4.9081	0.0448718	0.0176007	1.22686	0.9035138962794648	0.86551	0.86551
chr22	20130374	20132568	promoter|chr22:20130374-20132568	promoter	ZDHHC8	20131840	TRUE	ENSG00000099904	TRUE	RG	369	0.705835	1	20.3422	1	1	0	FALSE	0.0848111	13.726	0.118189	0.0469933	1.72615	0.983569	0.983421	0.983421
chr22	20156518	20157451	intergenic|chr22:20156518-20157451	intergenic	ZDHHC8	20131840	TRUE	ENSG00000099904	FALSE	RG	25144.5	0.705835	0.042385	13.5886	8	2	1	FALSE	0.0848111	13.726	0.118189	0.0617936	0.0868876	0.4951497205701103	0.5017547315198242	0.5017547315198242
chr22	20213519	20215000	intergenic|chr22:20213519-20215000	intergenic	RTN4R	20268293	TRUE	ENSG00000040608	FALSE	RG	54033.5	0.741415	0.009592	7.02304	18	1	3	FALSE	0.067492	11.3968	0.0977564	0.00837343	0.0105719	0.2336105918066328	0.2413451210256033	0.2413451210256033
chr22	20230093	20231250	intergenic|chr22:20230093-20231250	intergenic	RTN4R	20268293	TRUE	ENSG00000040608	FALSE	RG	37621.5	0.741415	0.012123	6.12614	14	1	1	FALSE	0.067492	11.3968	0.0977564	0.0179781	0.0149386	0.2366244068116454	0.2449695489542961	0.2449695489542961
chr22	20237216	20237990	intergenic|chr22:20237216-20237990	intergenic	RTN4R	20268293	TRUE	ENSG00000040608	FALSE	RG	30690	0.741415	0.011217	4.60112	13	1	3	FALSE	0.067492	11.3968	0.0977564	-0.00349733	0.0107704	0.2087752641067319	0.2130309795396552	0.2130309795396552
chr22	20238489	20239823	intergenic|chr22:20238489-20239823	intergenic	RTN4R	20268293	TRUE	ENSG00000040608	FALSE	RG	29137	0.741415	0.025167	9.78864	12	1	4	FALSE	0.067492	11.3968	0.0977564	0.0170451	0.0306777	0.4597895756545547	0.4713177614928915	0.4713177614928915
chr22	20239853	20240353	intergenic|chr22:20239853-20240353	intergenic	RTN4R	20268293	TRUE	ENSG00000040608	FALSE	RG	28190	0.741415	0.009582	3.6031	11	1	5	FALSE	0.067492	11.3968	0.0977564	0.00110019	0.00970525	0.1952090013303715	0.197501	0.197501
chr22	20240378	20240878	intergenic|chr22:20240378-20240878	intergenic	RTN4R	20268293	TRUE	ENSG00000040608	FALSE	RG	27665	0.741415	0.030507	11.2522	10	1	5	FALSE	0.067492	11.3968	0.0977564	0.00110019	0.0308994	0.4494472084840341	0.4620081422602307	0.4620081422602307
chr22	20243472	20243972	genic|chr22:20243472-20243972	genic	RTN4R	20268293	TRUE	ENSG00000040608	FALSE	RG	24571	0.741415	0.011094	3.62387	9	1	6	FALSE	0.067492	11.3968	0.0977564	0.0177701	0.0136376	0.2369169364117422	0.245357	0.245357
chr22	20245095	20245595	genic|chr22:20245095-20245595	genic	RTN4R	20268293	TRUE	ENSG00000040608	FALSE	RG	22948	0.741415	0.012717	3.87306	8	1	6	FALSE	0.067492	11.3968	0.0977564	0.0486385	0.022375	0.3351915831844424	0.3540139578245704	0.3540139578245704
chr22	20248321	20249017	genic|chr22:20248321-20249017	genic	RTN4R	20268293	TRUE	ENSG00000040608	FALSE	RG	19624	0.741415	0.0201	5.21536	6	1	4	FALSE	0.067492	11.3968	0.0977564	0.0400045	0.0319902	0.3896386208515323	0.4065502585769715	0.4065502585769715
chr22	20249253	20250559	genic|chr22:20249253-20250559	genic	RTN4R	20268293	TRUE	ENSG00000040608	FALSE	RG	18387	0.741415	0.027165	6.59368	5	1	3	FALSE	0.067492	11.3968	0.0977564	-0.00941733	0.02435	0.2817406965838784	0.2962783886921321	0.2962783886921321
chr22	20256011	20257456	genic|chr22:20256011-20257456	genic	RTN4R	20268293	TRUE	ENSG00000040608	FALSE	RG	11559.5	0.741415	0.02501	3.77386	4	1	1	FALSE	0.067492	11.3968	0.0977564	0.00104193	0.0253145	0.2333489719240805	0.2410651307876816	0.2410651307876816
chr22	20265019	20265519	genic|chr22:20265019-20265519	genic	RTN4R	20268293	TRUE	ENSG00000040608	FALSE	RG	3024	0.741415	0.031115	1.99023	2	1	1	FALSE	0.067492	11.3968	0.0977564	-0.0134793	0.0266053	0.187069	0.1881567961596364	0.1881567961596364
chr22	20267001	20269102	promoter|chr22:20267001-20269102	promoter	RTN4R	20268293	TRUE	ENSG00000040608	TRUE	RG	241.5	0.741415	1	14.7578	1	1	1	FALSE	0.067492	11.3968	0.0977564	0.0465668	1.71762	0.9921914652181004	0.9934033922730076	0.9934033922730076
chr22	20273753	20274253	intergenic|chr22:20273753-20274253	intergenic	RTN4R	20268293	TRUE	ENSG00000040608	FALSE	RG	5710	0.741415	0.045597	3.34138	1	1	2	FALSE	0.067492	11.3968	0.0977564	0.0193311	0.0570769	0.3444807472258255	0.3631709341568119	0.3631709341568119
chr22	20279763	20281034	intergenic|chr22:20279763-20281034	intergenic	DGCR6L	20320105	TRUE	ENSG00000128185	FALSE	RG	39706.5	0.763455	0.037655	12.2904	11	1	2	FALSE	0.0652857	10.5233	0.0929487	0.0116163	0.0430949	0.5265903640408302	0.5295041465969523	0.5295041465969523
chr22	20279763	20281034	intergenic|chr22:20279763-20281034	intergenic	RTN4R	20268293	TRUE	ENSG00000040608	FALSE	RG	12105.5	0.741415	0.077689	12.2904	3	1	2	FALSE	0.067492	11.3968	0.0977564	0.0211588	0.0993355	0.6770604853767513	0.6575369397205643	0.6575369397205643
chr22	20279763	20281034	intergenic|chr22:20279763-20281034	intergenic	ZNF74	20394114	TRUE	ENSG00000185252	FALSE	RG	113716	0.687034	0.014568	12.2904	12	2	2	FALSE	0.103821	17.5527	0.147035	0.053206	0.0270285	0.2086545197188855	0.2128945991546315	0.2128945991546315
chr22	20283611	20284111	intergenic|chr22:20283611-20284111	intergenic	DGCR6L	20320105	TRUE	ENSG00000128185	FALSE	RG	36244	0.763455	0.011272	3.35092	10	1	2	FALSE	0.0652857	10.5233	0.0929487	0.0117594	0.0129219	0.1992734379924848	0.2022826966495877	0.2022826966495877
chr22	20284948	20286152	intergenic|chr22:20284948-20286152	intergenic	DGCR6L	20320105	TRUE	ENSG00000128185	FALSE	RG	34555	0.763455	0.043245	12.2424	9	1	2	FALSE	0.0652857	10.5233	0.0929487	0.0469891	0.0746438	0.6926342380826221	0.6694183413191678	0.6694183413191678
chr22	20284948	20286152	intergenic|chr22:20284948-20286152	intergenic	RTN4R	20268293	TRUE	ENSG00000040608	FALSE	RG	17257	0.741415	0.053821	12.2424	5	1	2	FALSE	0.067492	11.3968	0.0977564	0.0114843	0.0615021	0.5644175076185368	0.5628603197363705	0.5628603197363705
chr22	20298290	20298790	intergenic|chr22:20298290-20298790	intergenic	DGCR6L	20320105	TRUE	ENSG00000128185	FALSE	RG	21565	0.763455	0.008941	1.56173	7	1	1	FALSE	0.0652857	10.5233	0.0929487	0.0529413	0.0165376	0.1923567528659958	0.1942545119744225	0.1942545119744225
chr22	20298813	20299865	intergenic|chr22:20298813-20299865	intergenic	DGCR6L	20320105	TRUE	ENSG00000128185	FALSE	RG	20766	0.763455	0.072706	12.2179	6	1	1	FALSE	0.0652857	10.5233	0.0929487	0.0529413	0.13448	0.8045069289167646	0.7615240394600621	0.7615240394600621
chr22	20298813	20299865	intergenic|chr22:20298813-20299865	intergenic	RTN4R	20268293	TRUE	ENSG00000040608	FALSE	RG	31046	0.741415	0.029436	12.2179	8	1	1	FALSE	0.067492	11.3968	0.0977564	0.038774	0.0461841	0.4886074833793691	0.496135	0.496135
chr22	20298813	20299865	intergenic|chr22:20298813-20299865	intergenic	ZNF74	20394114	TRUE	ENSG00000185252	FALSE	RG	94775	0.687034	0.017453	12.2179	7	2	1	FALSE	0.103821	17.5527	0.147035	0.066375	0.0377337	0.2172899284287434	0.22287	0.22287
chr22	20312511	20313601	intergenic|chr22:20312511-20313601	intergenic	DGCR6L	20320105	TRUE	ENSG00000128185	FALSE	RG	7049	0.763455	0.023293	1.29447	2	1	2	FALSE	0.0652857	10.5233	0.0929487	0.031208	0.033471	0.2534920256961602	0.2640258240421301	0.2640258240421301
chr22	20319139	20320355	promoter|chr22:20319139-20320355	promoter	DGCR6L	20320105	TRUE	ENSG00000128185	TRUE	RG	358	0.763455	1	8.49346	1	1	0	FALSE	0.0652857	10.5233	0.0929487	0.0250877	1.33834	0.9728772360981924	0.9668368734088744	0.9668368734088744
chr22	20393836	20394624	promoter|chr22:20393836-20394624	promoter	ZNF74	20394114	TRUE	ENSG00000185252	TRUE	RG	116	0.687034	1	6.06145	1	1	1	FALSE	0.103821	17.5527	0.147035	0.0820623	2.59419	0.9964122544550216	0.9974391238036112	0.9974391238036112
chr22	20394782	20395282	genic|chr22:20394782-20395282	genic	ZNF74	20394114	TRUE	ENSG00000185252	FALSE	RG	918	0.687034	0.047249	1.62519	2	1	1	FALSE	0.103821	17.5527	0.147035	0.0820623	0.122573	0.6955337791872637	0.6715275823044585	0.6715275823044585
chr22	20418065	20418769	intergenic|chr22:20418065-20418769	intergenic	SCARF2	20437859	TRUE	ENSG00000244486	FALSE	RG	19442	0.53032	0.037466	7.55826	7	1	2	FALSE	0.0161512	2.41246	0.0232372	0.0193394	0.0469033	0.5874474075439883	0.5836159583682767	0.5836159583682767
chr22	20418065	20418769	intergenic|chr22:20418065-20418769	intergenic	ZNF74	20394114	TRUE	ENSG00000185252	FALSE	RG	24303	0.687034	0.043516	7.55826	5	1	2	FALSE	0.103821	17.5527	0.147035	0.0245996	0.0579099	0.5605924136940595	0.5595151918634368	0.5595151918634368
chr22	20422460	20423137	intergenic|chr22:20422460-20423137	intergenic	SCARF2	20437859	TRUE	ENSG00000244486	FALSE	RG	15060.5	0.53032	0.02747	4.26637	6	1	4	FALSE	0.0161512	2.41246	0.0232372	0.00459224	0.0289752	0.4365824896431869	0.4509129421462879	0.4509129421462879
chr22	20422460	20423137	intergenic|chr22:20422460-20423137	intergenic	ZNF74	20394114	TRUE	ENSG00000185252	FALSE	RG	28684.5	0.687034	0.020728	4.26637	6	1	4	FALSE	0.103821	17.5527	0.147035	0.035784	0.0314113	0.4014677918912472	0.4179421407812101	0.4179421407812101
chr22	20423183	20423871	intergenic|chr22:20423183-20423871	intergenic	SCARF2	20437859	TRUE	ENSG00000244486	FALSE	RG	14332	0.53032	0.023456	3.46258	5	1	4	FALSE	0.0161512	2.41246	0.0232372	0.00459224	0.0247412	0.3673491851015987	0.3855729422367277	0.3855729422367277
chr22	20423183	20423871	intergenic|chr22:20423183-20423871	intergenic	ZNF74	20394114	TRUE	ENSG00000185252	FALSE	RG	29413	0.687034	0.016396	3.46258	7	1	4	FALSE	0.103821	17.5527	0.147035	0.035784	0.0248466	0.3495081647806149	0.3682644980866456	0.3682644980866456
chr22	20423891	20424391	intergenic|chr22:20423891-20424391	intergenic	SCARF2	20437859	TRUE	ENSG00000244486	FALSE	RG	13718	0.53032	0.013997	1.97561	4	1	4	FALSE	0.0161512	2.41246	0.0232372	-0.000139267	0.0139744	0.21515	0.2204219442702747	0.2204219442702747
chr22	20423891	20424391	intergenic|chr22:20423891-20424391	intergenic	ZNF74	20394114	TRUE	ENSG00000185252	FALSE	RG	30027	0.687034	0.009159	1.97561	8	1	4	FALSE	0.103821	17.5527	0.147035	0.0409616	0.01474	0.2411097576462296	0.2501390670982589	0.2501390670982589
chr22	20425031	20426161	genic|chr22:20425031-20426161	genic	SCARF2	20437859	TRUE	ENSG00000244486	FALSE	RG	12263	0.53032	0.091749	11.5452	3	1	4	FALSE	0.0161512	2.41246	0.0232372	0.0279915	0.127004	0.8282393323764495	0.7825642463330101	0.7825642463330101
chr22	20425031	20426161	genic|chr22:20425031-20426161	genic	ZNF74	20394114	TRUE	ENSG00000185252	FALSE	RG	31482	0.687034	0.050993	11.5452	9	1	4	FALSE	0.103821	17.5527	0.147035	0.0731252	0.119241	0.8539419034547933	0.8073277195529209	0.8073277195529209
chr22	20429127	20431620	genic|chr22:20429127-20431620	genic	DGCR6L	20320105	TRUE	ENSG00000128185	FALSE	RG	110268	0.763455	0.020153	18.7253	11	2	1	FALSE	0.0652857	10.5233	0.0929487	0.050274	0.0361385	0.2281838468770397	0.2353452758050858	0.2353452758050858
chr22	20429127	20431620	genic|chr22:20429127-20431620	genic	SCARF2	20437859	TRUE	ENSG00000244486	FALSE	RG	7485.5	0.53032	0.246703	18.7253	2	1	1	FALSE	0.0161512	2.41246	0.0232372	0.0153024	0.294696	0.9249670035954294	0.8967902745483796	0.8967902745483796
chr22	20429127	20431620	genic|chr22:20429127-20431620	genic	ZNF74	20394114	TRUE	ENSG00000185252	FALSE	RG	36259.5	0.687034	0.071563	18.7253	10	1	1	FALSE	0.103821	17.5527	0.147035	0.0757507	0.172523	0.8977354157386825	0.8576812714710798	0.8576812714710798
chr22	20436219	20438991	promoter|chr22:20436219-20438991	promoter	SCARF2	20437859	TRUE	ENSG00000244486	TRUE	RG	254	0.53032	1	8.32477	1	1	0	FALSE	0.0161512	2.41246	0.0232372	0.00799127	1.09728	0.9731562801404068	0.967242	0.967242
chr22	20495332	20497119	promoter|chr22:20495332-20497119	promoter	KLHL22	20495883	TRUE	ENSG00000099910	TRUE	RG	342.5	0.91301	1	24.496	1	1	0	TRUE	0.31638	57.0255	0.362981	0.0510678	1.80982	0.925021	0.896888	0.896888
chr22	20507291	20508523	promoter|chr22:20507291-20508523	promoter	MED15	20507541	TRUE	ENSG00000099917	TRUE	RG	366	0.621816	1	5.54758	1	1	1	TRUE	0.274261	47.5836	0.332131	0.0281669	1.38708	0.9621448719861916	0.9482110166865142	0.9482110166865142
chr22	20858245	20859253	promoter|chr22:20858245-20859253	promoter	PI4KA	20858812	TRUE	ENSG00000241973	TRUE	RG	63	0.940748	1	21.7726	1	2	0	FALSE	0.47811	95.2504	0.507612	0.0640092	2.10341	0.9605323354561212	0.9456410677515992	0.9456410677515992
chr22	20858245	20859253	promoter|chr22:20858245-20859253	promoter	SNAP29	20859003	TRUE	ENSG00000099940	TRUE	RG	254	0.921144	1	21.7726	1	2	0	TRUE	0.0826876	13.4765	0.112179	0.0581439	1.96487	0.8433234960977699	0.7965305497499392	0.7965305497499392
chr22	20917092	20918528	promoter|chr22:20917092-20918528	promoter	CRKL	20917425	TRUE	ENSG00000099942	TRUE	RG	385	0.915542	1	19.7129	1	1	0	TRUE	0.120861	19.5076	0.157051	0.0515599	1.82019	0.9255145316535796	0.897929	0.897929
chr22	20981734	20982518	promoter|chr22:20981734-20982518	promoter	LZTR1	20982268	TRUE	ENSG00000099949	TRUE	RG	142	0.745653	1	7.30548	1	1	1	TRUE	0.153276	25.2476	0.201923	0.0470001	1.72629	0.9688014361440832	0.9594844870347464	0.9594844870347464
chr22	21001585	21002391	promoter|chr22:21001585-21002391	promoter	THAP7	21002115	TRUE	ENSG00000184436	TRUE	RG	127	0.95631	1	22.7296	1	1	1	FALSE	0.0428444	7.11259	0.0625	0.027685	1.37933	0.985551	0.9859629352859964	0.9859629352859964
chr22	21002487	21002987	promoter|chr22:21002487-21002987	promoter	THAP7	21002115	TRUE	ENSG00000184436	TRUE	RG	622	0.95631	1	1.92974	1	1	1	FALSE	0.0428444	7.11259	0.0625	0.027685	1.37933	0.985551	0.9859629352859964	0.9859629352859964
chr22	21014112	21014612	intergenic|chr22:21014112-21014612	intergenic	LZTR1	20982268	TRUE	ENSG00000099949	FALSE	RG	32094	0.745653	0.074276	16.6069	6	2	2	TRUE	0.153276	25.2476	0.201923	0.0194598	0.0931156	0.1980627893313726	0.2008093224513114	0.2008093224513114
chr22	21014112	21014612	intergenic|chr22:21014112-21014612	intergenic	THAP7	21002115	TRUE	ENSG00000184436	FALSE	RG	12247	0.95631	0.137371	16.6069	3	1	2	FALSE	0.0428444	7.11259	0.0625	0.00788254	0.150544	0.7608956245037104	0.7247911829545004	0.7247911829545004
chr22	21417037	21418243	promoter|chr22:21417037-21418243	promoter	HIC2	21417403	TRUE	ENSG00000169635	TRUE	RG	237	0.365326	1	1.63678	1	1	0	FALSE	0.113659	18.8837	0.155048	0.00826815	1.10081	0.9811505224348016	0.9797291401481936	0.9797291401481936
chr22	21442962	21444451	genic|chr22:21442962-21444451	genic	HIC2	21417403	TRUE	ENSG00000169635	FALSE	RG	26303.5	0.365326	0.036948	2.85164	2	1	2	FALSE	0.113659	18.8837	0.155048	-0.00518091	0.0347899	0.4202966977758585	0.4361071220305809	0.4361071220305809
chr22	21444621	21446805	genic|chr22:21444621-21446805	genic	HIC2	21417403	TRUE	ENSG00000169635	FALSE	RG	28310	0.365326	0.048922	4.07106	3	1	3	FALSE	0.113659	18.8837	0.155048	0.0464021	0.0838689	0.7731836704693116	0.7348354689736459	0.7348354689736459
chr22	21447558	21448575	genic|chr22:21447558-21448575	genic	HIC2	21417403	TRUE	ENSG00000169635	FALSE	RG	30663.5	0.365326	0.018733	1.6917	4	1	3	FALSE	0.113659	18.8837	0.155048	-0.0101808	0.0166435	0.3087555290581953	0.3264317788913194	0.3264317788913194
chr22	21449569	21450615	genic|chr22:21449569-21450615	genic	HIC2	21417403	TRUE	ENSG00000169635	FALSE	RG	32689	0.365326	0.023139	2.23107	5	1	3	FALSE	0.113659	18.8837	0.155048	0.0300769	0.0328157	0.5307484325985501	0.5333602671773462	0.5333602671773462
chr22	21454717	21455425	intergenic|chr22:21454717-21455425	intergenic	HIC2	21417403	TRUE	ENSG00000169635	FALSE	RG	37668	0.365326	0.007122	0.794038	6	1	4	FALSE	0.113659	18.8837	0.155048	-0.00264278	0.00690668	0.2073814908273749	0.2114282634289711	0.2114282634289711
chr22	21455542	21456042	intergenic|chr22:21455542-21456042	intergenic	HIC2	21417403	TRUE	ENSG00000169635	FALSE	RG	38389	0.365326	0.005072	0.576535	7	1	3	FALSE	0.113659	18.8837	0.155048	-0.00179969	0.00496707	0.1786845867430802	0.1784920423657255	0.1784920423657255
chr22	21456245	21457308	intergenic|chr22:21456245-21457308	intergenic	HIC2	21417403	TRUE	ENSG00000169635	FALSE	RG	39373.5	0.365326	0.010688	1.24686	8	1	3	FALSE	0.113659	18.8837	0.155048	0.0162386	0.0129068	0.3263874565284901	0.344814	0.344814
chr22	21457316	21458010	intergenic|chr22:21457316-21458010	intergenic	HIC2	21417403	TRUE	ENSG00000169635	FALSE	RG	40260	0.365326	0.004148	0.495071	9	1	3	FALSE	0.113659	18.8837	0.155048	0.0354038	0.0062582	0.2212720676392502	0.2275001423246984	0.2275001423246984
chr22	21567296	21568412	promoter|chr22:21567296-21568412	promoter	UBE2L3	21567546	TRUE	ENSG00000185651	TRUE	RG	308	0.502849	1	3.81601	1	1	0	FALSE	0.298408	50.1209	0.352163	0.0440197	1.66755	0.9873672227696872	0.9883284763163268	0.9883284763163268
chr22	21581976	21582476	genic|chr22:21581976-21582476	genic	UBE2L3	21567546	TRUE	ENSG00000185651	FALSE	RG	14680	0.502849	0.012967	0.794038	3	1	2	FALSE	0.298408	50.1209	0.352163	0.0187504	0.0161226	0.2045831941145901	0.2081568361673429	0.2081568361673429
chr22	21582589	21583282	genic|chr22:21582589-21583282	genic	UBE2L3	21567546	TRUE	ENSG00000185651	FALSE	RG	15389.5	0.502849	0.010661	0.6852	4	1	3	FALSE	0.298408	50.1209	0.352163	0.0187504	0.0132554	0.2065304806239687	0.2104526689740052	0.2104526689740052
chr22	21587403	21588362	genic|chr22:21587403-21588362	genic	UBE2L3	21567546	TRUE	ENSG00000185651	FALSE	RG	20336.5	0.502849	0.012003	1.02628	6	1	2	FALSE	0.298408	50.1209	0.352163	0.0116834	0.0137478	0.2349823212697345	0.2429410653817769	0.2429410653817769
chr22	21622807	21624057	genic|chr22:21622807-21624057	genic	UBE2L3	21567546	TRUE	ENSG00000185651	FALSE	RG	55886	0.502849	0.019406	4.67274	11	1	1	FALSE	0.298408	50.1209	0.352163	0.0433985	0.0321277	0.4970327539881147	0.5033455690182373	0.5033455690182373
chr22	21622807	21624057	genic|chr22:21622807-21624057	genic	YDJC	21630051	TRUE	ENSG00000161179	FALSE	RG	6619	0.675028	0.086461	4.67274	3	1	1	FALSE	0.0400482	6.57186	0.0584936	0.0159887	0.104108	0.6865212417810002	0.6648446187615926	0.6648446187615926
chr22	21627049	21627549	intergenic|chr22:21627049-21627549	intergenic	UBE2L3	21567546	TRUE	ENSG00000185651	FALSE	RG	59753	0.502849	0.006361	1.6404	12	1	3	FALSE	0.298408	50.1209	0.352163	0.0169743	0.00774747	0.2192582910879627	0.2250524393731278	0.2250524393731278
chr22	21627049	21627549	intergenic|chr22:21627049-21627549	intergenic	YDJC	21630051	TRUE	ENSG00000161179	FALSE	RG	2752	0.675028	0.040453	1.6404	2	1	3	FALSE	0.0400482	6.57186	0.0584936	0.0440061	0.0674465	0.5265721402587595	0.5294531846509577	0.5294531846509577
chr22	21628603	21629689	promoter|chr22:21628603-21629689	promoter	YDJC	21630051	TRUE	ENSG00000161179	TRUE	RG	905	0.675028	1	2.77941	1	1	3	FALSE	0.0400482	6.57186	0.0584936	0.0351428	1.50416	0.9925993830724656	0.9937687568067718	0.9937687568067718
chr22	21629801	21630620	promoter|chr22:21629801-21630620	promoter	YDJC	21630051	TRUE	ENSG00000161179	TRUE	RG	159.5	0.675028	1	5.47452	1	1	3	FALSE	0.0400482	6.57186	0.0584936	0.0351428	1.50416	0.9925993830724656	0.9937687568067718	0.9937687568067718
chr22	21641908	21642502	promoter|chr22:21641908-21642502	promoter	SDF2L1	21642252	TRUE	ENSG00000128228	TRUE	RG	47	0.860406	1	11.6291	1	1	2	FALSE	0.031414	4.57535	0.0392628	-0.00903095	0.900408	0.976237	0.972582	0.972582
chr22	21642628	21643128	promoter|chr22:21642628-21643128	promoter	SDF2L1	21642252	TRUE	ENSG00000128228	TRUE	RG	626	0.860406	1	1.42735	1	1	2	FALSE	0.031414	4.57535	0.0392628	-0.00903095	0.900408	0.976237	0.972582	0.972582
chr22	21646644	21647144	intergenic|chr22:21646644-21647144	intergenic	PPIL2	21665983	TRUE	ENSG00000100023	FALSE	RG	19089	0.665847	0.023136	3.81225	5	1	3	FALSE	0.237974	43.2994	0.301282	0.00935989	0.0257934	0.3183946698077162	0.3364371139764602	0.3364371139764602
chr22	21646644	21647144	intergenic|chr22:21646644-21647144	intergenic	SDF2L1	21642252	TRUE	ENSG00000128228	FALSE	RG	4642	0.860406	0.075902	3.81225	2	1	3	FALSE	0.031414	4.57535	0.0392628	-0.0013498	0.0747212	0.5068087504939578	0.5122329870721546	0.5122329870721546
chr22	21651218	21652820	intergenic|chr22:21651218-21652820	intergenic	PPIL2	21665983	TRUE	ENSG00000100023	FALSE	RG	13964	0.665847	0.16203	19.3837	4	1	1	FALSE	0.237974	43.2994	0.301282	0.0763701	0.393441	0.9576823224020452	0.94095	0.94095
chr22	21651218	21652820	intergenic|chr22:21651218-21652820	intergenic	SDF2L1	21642252	TRUE	ENSG00000128228	FALSE	RG	9767	0.860406	0.194407	19.3837	3	1	1	FALSE	0.031414	4.57535	0.0392628	0.00761426	0.212386	0.8457660142732096	0.7988974170220203	0.7988974170220203
chr22	21651218	21652820	intergenic|chr22:21651218-21652820	intergenic	UBE2L3	21567546	TRUE	ENSG00000185651	FALSE	RG	84473	0.502849	0.052728	19.3837	19	4	1	FALSE	0.298408	50.1209	0.352163	0.0315196	0.0760425	0.3926258897248268	0.4093517175810554	0.4093517175810554
chr22	21651218	21652820	intergenic|chr22:21651218-21652820	intergenic	YDJC	21630051	TRUE	ENSG00000161179	FALSE	RG	21968	0.675028	0.10498	19.3837	6	3	1	FALSE	0.0400482	6.57186	0.0584936	0.00657038	0.113306	0.4337168681337748	0.4481715797043429	0.4481715797043429
chr22	21651218	21652820	intergenic|chr22:21651218-21652820	intergenic	YPEL1	21735834	TRUE	ENSG00000100027	FALSE	RG	83815	0.984122	0.017989	19.3837	24	2	1	FALSE	0.380088	72.5401	0.431891	0.0595863	0.0359433	0.2524434192964184	0.2629886991748423	0.2629886991748423
chr22	21657329	21657829	intergenic|chr22:21657329-21657829	intergenic	PPIL2	21665983	TRUE	ENSG00000100023	FALSE	RG	8404	0.665847	0.131645	9.3626	3	1	2	FALSE	0.237974	43.2994	0.301282	0.0442073	0.220003	0.8935790558934567	0.852033	0.852033
chr22	21657329	21657829	intergenic|chr22:21657329-21657829	intergenic	SDF2L1	21642252	TRUE	ENSG00000128228	FALSE	RG	15327	0.860406	0.05919	9.3626	4	1	2	FALSE	0.031414	4.57535	0.0392628	-0.020733	0.0465212	0.4011563082151671	0.4176517502283552	0.4176517502283552
chr22	21657329	21657829	intergenic|chr22:21657329-21657829	intergenic	YDJC	21630051	TRUE	ENSG00000161179	FALSE	RG	27528	0.675028	0.040245	9.3626	7	3	2	FALSE	0.0400482	6.57186	0.0584936	0.0101807	0.0452974	0.1893079351648712	0.1907612357545872	0.1907612357545872
chr22	21657329	21657829	intergenic|chr22:21657329-21657829	intergenic	YPEL1	21735834	TRUE	ENSG00000100027	FALSE	RG	78255	0.984122	0.009322	9.3626	23	2	2	FALSE	0.380088	72.5401	0.431891	0.097439	0.0289125	0.2187710938543962	0.2245230350300507	0.2245230350300507
chr22	21658546	21659046	intergenic|chr22:21658546-21659046	intergenic	PPIL2	21665983	TRUE	ENSG00000100023	FALSE	RG	7187	0.665847	0.024091	1.45971	2	1	1	FALSE	0.237974	43.2994	0.301282	0.0442073	0.0402605	0.3061434334844605	0.3234485457159634	0.3234485457159634
chr22	21665155	21665655	promoter|chr22:21665155-21665655	promoter	PPIL2	21665983	TRUE	ENSG00000100023	TRUE	RG	578	0.665847	1	1.11472	1	1	1	FALSE	0.237974	43.2994	0.301282	0.0488708	1.76421	0.9932689250257948	0.9944282654211968	0.9944282654211968
chr22	21665733	21666515	promoter|chr22:21665733-21666515	promoter	PPIL2	21665983	TRUE	ENSG00000100023	TRUE	RG	141	0.665847	1	5.73386	1	1	1	FALSE	0.237974	43.2994	0.301282	0.0488708	1.76421	0.9932689250257948	0.9944282654211968	0.9944282654211968
chr22	21687657	21688650	genic|chr22:21687657-21688650	genic	PPIL2	21665983	TRUE	ENSG00000100023	FALSE	RG	22170.5	0.665847	0.010938	2.10082	5	1	4	FALSE	0.237974	43.2994	0.301282	0.0291263	0.0153419	0.2129804576896545	0.2179135627093466	0.2179135627093466
chr22	21689682	21690547	genic|chr22:21689682-21690547	genic	PPIL2	21665983	TRUE	ENSG00000100023	FALSE	RG	24131.5	0.665847	0.009759	2.04448	7	1	6	FALSE	0.237974	43.2994	0.301282	0.0513128	0.0177124	0.2858514448019594	0.3008619195694748	0.3008619195694748
chr22	21694560	21695750	genic|chr22:21694560-21695750	genic	PPIL2	21665983	TRUE	ENSG00000100023	FALSE	RG	29172	0.665847	0.011365	2.8915	10	1	4	FALSE	0.237974	43.2994	0.301282	0.0438107	0.0189057	0.3235504743457069	0.3417198646313367	0.3417198646313367
chr22	21712472	21713599	genic|chr22:21712472-21713599	genic	PPIL2	21665983	TRUE	ENSG00000100023	FALSE	RG	47052.5	0.665847	0.017139	7.11497	15	1	1	FALSE	0.237974	43.2994	0.301282	0.00467806	0.0180961	0.3041263735319116	0.32125	0.32125
chr22	21712472	21713599	genic|chr22:21712472-21713599	genic	YPEL1	21735834	TRUE	ENSG00000100027	FALSE	RG	22798.5	0.984122	0.025052	7.11497	6	1	1	FALSE	0.380088	72.5401	0.431891	0.0410398	0.040354	0.3428839175073022	0.3614496289368032	0.3614496289368032
chr22	21727447	21728892	genic|chr22:21727447-21728892	genic	PPIL2	21665983	TRUE	ENSG00000100023	FALSE	RG	62186.5	0.665847	0.003603	1.99023	19	1	2	FALSE	0.237974	43.2994	0.301282	0.0528143	0.00665442	0.18345	0.1840066491895073	0.1840066491895073
chr22	21735331	21736553	promoter|chr22:21735331-21736553	promoter	YPEL1	21735834	TRUE	ENSG00000100027	TRUE	RG	108	0.984122	1	34.8969	1	1	0	FALSE	0.380088	72.5401	0.431891	0.0935888	2.96587	0.990998	0.9920924770732672	0.9920924770732672
chr22	21742899	21744506	intergenic|chr22:21742899-21744506	intergenic	YPEL1	21735834	TRUE	ENSG00000100027	FALSE	RG	7868.5	0.984122	0.040423	3.86168	2	1	1	FALSE	0.380088	72.5401	0.431891	0.0815693	0.104266	0.5553893222025142	0.5555750658402407	0.5555750658402407
chr22	21754463	21755839	intergenic|chr22:21754463-21755839	intergenic	MAPK1	21867680	TRUE	ENSG00000100030	FALSE	RG	112529	0.824802	0.011335	8.07397	21	1	2	FALSE	0.565166	109.143	0.567708	0.0194879	0.0142147	0.2681584633828077	0.2809397076456327	0.2809397076456327
chr22	21754463	21755839	intergenic|chr22:21754463-21755839	intergenic	PPIL2	21665983	TRUE	ENSG00000100023	FALSE	RG	89168	0.665847	0.010105	8.07397	24	2	2	FALSE	0.237974	43.2994	0.301282	0.0663564	0.0218425	0.2278122599031313	0.2349470999594527	0.2349470999594527
chr22	21754463	21755839	intergenic|chr22:21754463-21755839	intergenic	TOP3B	21982843	TRUE	ENSG00000100038	FALSE	RG	227692	0.452048	0.008638	8.07397	36	3	2	FALSE	0.0463385	7.40374	0.0673077	0.0600119	0.0173449	0.1860654844843615	0.1870990588270269	0.1870990588270269
chr22	21754463	21755839	intergenic|chr22:21754463-21755839	intergenic	YPEL1	21735834	TRUE	ENSG00000100027	FALSE	RG	19317	0.984122	0.033688	8.07397	4	1	2	FALSE	0.380088	72.5401	0.431891	0.0409298	0.0541956	0.4229269324199228	0.4385238117503459	0.4385238117503459
chr22	21866613	21868259	promoter|chr22:21866613-21868259	promoter	MAPK1	21867680	TRUE	ENSG00000100030	TRUE	RG	244	0.824802	1	14.2128	1	1	0	FALSE	0.565166	109.143	0.567708	0.0216223	1.28553	0.9688196162179544	0.9595361971969086	0.9595361971969086
chr22	21915988	21917724	intergenic|chr22:21915988-21917724	intergenic	PPM1F	21952878	TRUE	ENSG00000100034	FALSE	RG	36022	0.69417	0.014861	3.84181	10	1	2	FALSE	0.0821771	13.0189	0.109776	0.0139355	0.0174724	0.2716137020043024	0.2848705009775095	0.2848705009775095
chr22	21915988	21917724	intergenic|chr22:21915988-21917724	intergenic	TOP3B	21982843	TRUE	ENSG00000100038	FALSE	RG	65987	0.452048	0.014615	3.84181	14	2	2	FALSE	0.0463385	7.40374	0.0673077	0.0337281	0.021625	0.244676	0.2543844967525993	0.2543844967525993
chr22	21937188	21939242	genic|chr22:21937188-21939242	genic	MAPK1	21867680	TRUE	ENSG00000100030	FALSE	RG	70535	0.824802	0.059584	26.3041	11	1	2	FALSE	0.565166	109.143	0.567708	0.0327041	0.0871205	0.745432	0.7119940185448664	0.7119940185448664
chr22	21937188	21939242	genic|chr22:21937188-21939242	genic	PPIL2	21665983	TRUE	ENSG00000100023	FALSE	RG	272232	0.665847	0.010496	26.3041	55	3	2	FALSE	0.237974	43.2994	0.301282	0.0573962	0.0204449	0.1896051260827618	0.1911128893605367	0.1911128893605367
chr22	21937188	21939242	genic|chr22:21937188-21939242	genic	PPM1F	21952878	TRUE	ENSG00000100034	FALSE	RG	14663	0.69417	0.255464	26.3041	1	1	2	FALSE	0.0821771	13.0189	0.109776	0.0279672	0.353527	0.9119620674868542	0.8772486785607274	0.8772486785607274
chr22	21937188	21939242	genic|chr22:21937188-21939242	genic	TOP3B	21982843	TRUE	ENSG00000100038	FALSE	RG	44628	0.452048	0.149367	26.3041	5	2	2	FALSE	0.0463385	7.40374	0.0673077	0.0151058	0.178018	0.8087113520368808	0.7650815623612979	0.7650815623612979
chr22	21937188	21939242	genic|chr22:21937188-21939242	genic	YPEL1	21735834	TRUE	ENSG00000100027	FALSE	RG	202381	0.984122	0.009896	26.3041	35	2	2	FALSE	0.380088	72.5401	0.431891	0.0603239	0.019943	0.1798167757179052	0.1797403484429256	0.1797403484429256
chr22	21952025	21953835	promoter|chr22:21952025-21953835	promoter	PPM1F	21952878	TRUE	ENSG00000100034	TRUE	RG	52	0.69417	1	8.93096	1	1	0	FALSE	0.0821771	13.0189	0.109776	0.00626951	1.07555	0.964338	0.9522223126431116	0.9522223126431116
chr22	21958431	21961718	genic|chr22:21958431-21961718	genic	PPM1F	21952878	TRUE	ENSG00000100034	FALSE	RG	7196.5	0.69417	0.108613	5.39529	2	1	0	FALSE	0.0821771	13.0189	0.109776	0.00321443	0.112745	0.4686857609944023	0.4791941222653131	0.4791941222653131
chr22	21958431	21961718	genic|chr22:21958431-21961718	genic	TOP3B	21982843	TRUE	ENSG00000100038	FALSE	RG	22768.5	0.452048	0.061037	5.39529	3	1	0	FALSE	0.0463385	7.40374	0.0673077	0.0671108	0.133096	0.6794201418762978	0.659581	0.659581
chr22	21972199	21972699	genic|chr22:21972199-21972699	genic	TOP3B	21982843	TRUE	ENSG00000100038	FALSE	RG	10394	0.452048	0.016893	0.668882	2	1	1	FALSE	0.0463385	7.40374	0.0673077	0.00156098	0.0172021	0.1814842576992754	0.1816783835002031	0.1816783835002031
chr22	21982589	21984227	promoter|chr22:21982589-21984227	promoter	TOP3B	21982843	TRUE	ENSG00000100038	TRUE	RG	565	0.452048	1	2.65384	1	1	0	FALSE	0.0463385	7.40374	0.0673077	0.0229889	1.3061	0.9827373294224712	0.9821679007607202	0.9821679007607202
chr22	22297143	22298622	intergenic|chr22:22297143-22298622	intergenic	ZNF280B	22509187	TRUE	ENSG00000275004	FALSE	RG	211304	0.489869	0.020696	11.509	5	1	0	FALSE	0.072436	12.7278	0.10617	0.0792022	0.0519348	0.3729527680883161	0.3913730247750603	0.3913730247750603
chr22	22507776	22508276	genic|chr22:22507776-22508276	genic	ZNF280B	22509187	TRUE	ENSG00000275004	FALSE	RG	1161	0.489869	0.058601	0.704349	2	1	1	FALSE	0.072436	12.7278	0.10617	0.0613632	0.119531	0.7523346887291665	0.7185910063994289	0.7185910063994289
chr22	22508558	22509437	promoter|chr22:22508558-22509437	promoter	ZNF280B	22509187	TRUE	ENSG00000275004	TRUE	RG	189.5	0.489869	1	3.2314	1	1	1	FALSE	0.072436	12.7278	0.10617	0.0613632	2.03974	0.9960824756615486	0.9969859463112712	0.9969859463112712
chr22	23066394	23066894	genic|chr22:23066394-23066894	genic	GNAZ	23070353	TRUE	ENSG00000128266	FALSE	RG	3709	0.921144	0.077346	3.39743	2	1	2	FALSE	0.129466	23.2927	0.179487	0.0557678	0.147837	0.72407	0.6940694804027909	0.6940694804027909
chr22	23069375	23069875	promoter|chr22:23069375-23069875	promoter	GNAZ	23070353	TRUE	ENSG00000128266	TRUE	RG	728	0.921144	1	2.09454	1	1	2	FALSE	0.129466	23.2927	0.179487	0.0672277	2.18354	0.9943353916853622	0.995437	0.995437
chr22	23069985	23071511	promoter|chr22:23069985-23071511	promoter	GNAZ	23070353	TRUE	ENSG00000128266	TRUE	RG	395	0.921144	1	22.6217	1	1	2	FALSE	0.129466	23.2927	0.179487	0.0672277	2.18354	0.9943353916853622	0.995437	0.995437
chr22	23098213	23099661	genic|chr22:23098213-23099661	genic	GNAZ	23070353	TRUE	ENSG00000128266	FALSE	RG	28584	0.921144	0.023314	6.10617	7	1	2	FALSE	0.129466	23.2927	0.179487	-0.00388488	0.0222853	0.2391900693547074	0.2479403308010378	0.2479403308010378
chr22	23098213	23099661	genic|chr22:23098213-23099661	genic	RSPH14	23142054	TRUE	ENSG00000100218	FALSE	RG	43117	0.665116	0.017728	6.10617	9	1	2	FALSE	0.0534662	9.1507	0.0785256	0.000950534	0.0179248	0.2750562048384372	0.2888210029564587	0.2888210029564587
chr22	23126939	23128275	genic|chr22:23126939-23128275	genic	GNAZ	23070353	TRUE	ENSG00000128266	FALSE	RG	57254	0.921144	0.00699	3.72907	14	1	1	FALSE	0.129466	23.2927	0.179487	0.0529359	0.0129282	0.1785726537250006	0.1783774635470444	0.1783774635470444
chr22	23126939	23128275	genic|chr22:23126939-23128275	genic	RAB36	23145325	TRUE	ENSG00000100228	FALSE	RG	17718	0.842677	0.026976	3.72907	3	2	1	FALSE	0.0220486	3.16115	0.0288462	0.07094	0.0614989	0.2316177078570288	0.2391459198430803	0.2391459198430803
chr22	23126939	23128275	genic|chr22:23126939-23128275	genic	RSPH14	23142054	TRUE	ENSG00000100218	FALSE	RG	14447	0.665116	0.033179	3.72907	2	1	1	FALSE	0.0534662	9.1507	0.0785256	0.0376809	0.0513999	0.3842525565010326	0.4010705011185356	0.4010705011185356
chr22	23128317	23128817	genic|chr22:23128317-23128817	genic	GNAZ	23070353	TRUE	ENSG00000128266	FALSE	RG	58214	0.921144	0.010109	5.48578	15	1	1	FALSE	0.129466	23.2927	0.179487	0.0529359	0.0186968	0.2488992987377487	0.2591720518369549	0.2591720518369549
chr22	23128317	23128817	genic|chr22:23128317-23128817	genic	RSPH14	23142054	TRUE	ENSG00000100218	FALSE	RG	13487	0.665116	0.05237	5.48578	1	1	1	FALSE	0.0534662	9.1507	0.0785256	0.0219579	0.0675864	0.3993926846100474	0.4158513288006207	0.4158513288006207
chr22	23141804	23142650	promoter|chr22:23141804-23142650	promoter	RSPH14	23142054	TRUE	ENSG00000100218	TRUE	RG	173	0.665116	1	5.57937	1	1	1	FALSE	0.0534662	9.1507	0.0785256	0.00489374	1.05849	0.984012	0.9839722607291912	0.9839722607291912
chr22	23145075	23145663	promoter|chr22:23145075-23145663	promoter	RAB36	23145325	TRUE	ENSG00000100228	TRUE	RG	44	0.842677	1	10.4995	1	1	1	FALSE	0.0220486	3.16115	0.0288462	0.0237314	1.31742	0.986159	0.9867920652001376	0.9867920652001376
chr22	23163311	23164080	genic|chr22:23163311-23164080	genic	BCR	23180364	TRUE	ENSG00000186716	FALSE	RG	16668.5	0.737202	0.024481	3.4536	5	1	1	FALSE	0.227833	41.1781	0.286458	0.0180059	0.0301765	0.2991862935832484	0.3158631572528589	0.3158631572528589
chr22	23163311	23164080	genic|chr22:23163311-23164080	genic	RAB36	23145325	TRUE	ENSG00000100228	FALSE	RG	18370.5	0.842677	0.024074	3.4536	4	1	1	FALSE	0.0220486	3.16115	0.0288462	0.0243534	0.0319455	0.2658050598737845	0.2778993515197446	0.2778993515197446
chr22	23168255	23169036	intergenic|chr22:23168255-23169036	intergenic	BCR	23180364	TRUE	ENSG00000186716	FALSE	RG	11718.5	0.737202	0.016024	1.57581	4	1	2	FALSE	0.227833	41.1781	0.286458	0.0498459	0.0285918	0.2869567499494911	0.3020035987167314	0.3020035987167314
chr22	23173355	23173855	intergenic|chr22:23173355-23173855	intergenic	BCR	23180364	TRUE	ENSG00000186716	FALSE	RG	6759	0.737202	0.015654	0.876175	3	1	3	FALSE	0.227833	41.1781	0.286458	0.0270917	0.0214438	0.2083337910680147	0.2125309181279097	0.2125309181279097
chr22	23173856	23174356	intergenic|chr22:23173856-23174356	intergenic	BCR	23180364	TRUE	ENSG00000186716	FALSE	RG	6258	0.737202	0.036868	1.90709	2	1	2	FALSE	0.227833	41.1781	0.286458	0.0290988	0.0516954	0.3912988985870462	0.4082464544583533	0.4082464544583533
chr22	23178376	23178876	intergenic|chr22:23178376-23178876	intergenic	BCR	23180364	TRUE	ENSG00000186716	FALSE	RG	1738	0.737202	0.138218	5.68163	1	1	4	FALSE	0.227833	41.1781	0.286458	0.0285427	0.192558	0.8007788113907219	0.7581455612119035	0.7581455612119035
chr22	23178376	23178876	intergenic|chr22:23178376-23178876	intergenic	RAB36	23145325	TRUE	ENSG00000100228	FALSE	RG	33301	0.842677	0.021536	5.68163	8	1	4	FALSE	0.0220486	3.16115	0.0288462	0.00368907	0.022479	0.2944731442749786	0.3105639471641492	0.3105639471641492
chr22	23178376	23178876	intergenic|chr22:23178376-23178876	intergenic	RSPH14	23142054	TRUE	ENSG00000100218	FALSE	RG	36572	0.665116	0.019525	5.68163	9	2	4	FALSE	0.0534662	9.1507	0.0785256	0.0619563	0.0401013	0.3098177088084156	0.3276994632177393	0.3276994632177393
chr22	23179990	23181513	promoter|chr22:23179990-23181513	promoter	BCR	23180364	TRUE	ENSG00000186716	TRUE	RG	387.5	0.737202	1	11.737	1	1	2	FALSE	0.227833	41.1781	0.286458	0.0868341	2.74204	0.996904	0.9980512053233476	0.9980512053233476
chr22	23183308	23183808	genic|chr22:23183308-23183808	genic	BCR	23180364	TRUE	ENSG00000186716	FALSE	RG	3194	0.737202	0.052844	2.17223	2	1	2	FALSE	0.227833	41.1781	0.286458	0.012003	0.0607505	0.4488258308336171	0.4614508491038174	0.4614508491038174
chr22	23183308	23183808	genic|chr22:23183308-23183808	genic	LINC01659	23433563	TRUE	ENSG00000234928	FALSE	RG	250005	0.403268	0.001773	2.17223	36	1	2	FALSE	0.00771061	1.12304	0.0104167	-0.0241827	0.00133878	0.2042424865499372	0.207772	0.207772
chr22	23195151	23196082	genic|chr22:23195151-23196082	genic	LINC01659	23433563	TRUE	ENSG00000234928	FALSE	RG	237946	0.403268	0.000786	0.915625	35	1	2	FALSE	0.00771061	1.12304	0.0104167	0.00417059	0.000825017	0.1893911860864849	0.1908698050687975	0.1908698050687975
chr22	23198635	23199464	genic|chr22:23198635-23199464	genic	LINC01659	23433563	TRUE	ENSG00000234928	FALSE	RG	234514	0.403268	0.000773	0.887364	34	1	3	FALSE	0.00771061	1.12304	0.0104167	-0.0177634	0.000628874	0.1932350911272088	0.1952582186171546	0.1952582186171546
chr22	23199804	23200509	genic|chr22:23199804-23200509	genic	LINC01659	23433563	TRUE	ENSG00000234928	FALSE	RG	233406	0.403268	0.000748	0.854174	33	1	3	FALSE	0.00771061	1.12304	0.0104167	0.00713239	0.000812614	0.1955570732380711	0.1978698861803937	0.1978698861803937
chr22	23203616	23205167	genic|chr22:23203616-23205167	genic	BCR	23180364	TRUE	ENSG00000186716	FALSE	RG	24027.5	0.737202	0.018041	3.70143	6	1	2	FALSE	0.227833	41.1781	0.286458	0.0306184	0.0257471	0.3010623017396717	0.3179104856719815	0.3179104856719815
chr22	23203616	23205167	genic|chr22:23203616-23205167	genic	LINC01659	23433563	TRUE	ENSG00000234928	FALSE	RG	229172	0.403268	0.003303	3.70143	32	1	2	FALSE	0.00771061	1.12304	0.0104167	0.0410423	0.00532066	0.2893350818672942	0.3046974483900292	0.3046974483900292
chr22	23218262	23219460	genic|chr22:23218262-23219460	genic	LINC01659	23433563	TRUE	ENSG00000234928	FALSE	RG	214702	0.403268	0.001732	1.81524	30	1	2	FALSE	0.00771061	1.12304	0.0104167	0.0114549	0.00197851	0.204991	0.2086190867053597	0.2086190867053597
chr22	23223347	23223847	genic|chr22:23223347-23223847	genic	LINC01659	23433563	TRUE	ENSG00000234928	FALSE	RG	209966	0.403268	0.00066	0.675764	28	1	4	FALSE	0.00771061	1.12304	0.0104167	0.0338017	0.000977399	0.1947910297603477	0.1970269158427799	0.1970269158427799
chr22	23225160	23226904	genic|chr22:23225160-23226904	genic	BCR	23180364	TRUE	ENSG00000186716	FALSE	RG	45668	0.737202	0.009368	3.71042	11	1	2	FALSE	0.227833	41.1781	0.286458	0.0353339	0.0141223	0.2276098822032877	0.2347356791564614	0.2347356791564614
chr22	23225160	23226904	genic|chr22:23225160-23226904	genic	LINC01659	23433563	TRUE	ENSG00000234928	FALSE	RG	207531	0.403268	0.003666	3.71042	27	1	2	FALSE	0.00771061	1.12304	0.0104167	-0.0192253	0.00293226	0.2183640538791058	0.2240943149485416	0.2240943149485416
chr22	23226995	23227947	genic|chr22:23226995-23227947	genic	LINC01659	23433563	TRUE	ENSG00000234928	FALSE	RG	206092	0.403268	0.001275	1.28159	26	1	2	FALSE	0.00771061	1.12304	0.0104167	0.00169234	0.00130031	0.1784658851848983	0.1782307222529447	0.1782307222529447
chr22	23236282	23237560	genic|chr22:23236282-23237560	genic	LINC01659	23433563	TRUE	ENSG00000234928	FALSE	RG	196642	0.403268	0.003547	3.39743	24	1	1	FALSE	0.00771061	1.12304	0.0104167	0.0345609	0.00529931	0.2379676076444271	0.2465909275087183	0.2465909275087183
chr22	23281307	23282237	genic|chr22:23281307-23282237	genic	LINC01659	23433563	TRUE	ENSG00000234928	FALSE	RG	151791	0.403268	0.012638	9.286	18	1	0	FALSE	0.00771061	1.12304	0.0104167	0.0254365	0.0169826	0.243214	0.2526010380571996	0.2526010380571996
chr22	23305546	23306329	genic|chr22:23305546-23306329	genic	BCR	23180364	TRUE	ENSG00000186716	FALSE	RG	125574	0.737202	0.007182	8.0156	23	1	1	FALSE	0.227833	41.1781	0.286458	0.0506205	0.0129308	0.2563059350946483	0.2671787363253354	0.2671787363253354
chr22	23305546	23306329	genic|chr22:23305546-23306329	genic	LINC01659	23433563	TRUE	ENSG00000234928	FALSE	RG	127626	0.403268	0.013029	8.0156	15	1	1	FALSE	0.00771061	1.12304	0.0104167	-0.00382247	0.0124631	0.324503	0.3427589785380315	0.3427589785380315
chr22	23383419	23384328	intergenic|chr22:23383419-23384328	intergenic	LINC01659	23433563	TRUE	ENSG00000234928	FALSE	RG	49689.5	0.403268	0.011393	2.66727	9	1	2	FALSE	0.00771061	1.12304	0.0104167	0.0247491	0.0151879	0.3390818972199841	0.3578288537868104	0.3578288537868104
chr22	23385399	23386547	intergenic|chr22:23385399-23386547	intergenic	BCR	23180364	TRUE	ENSG00000186716	FALSE	RG	205609	0.737202	0.004688	8.66961	30	1	2	FALSE	0.227833	41.1781	0.286458	0.0349928	0.00703922	0.2098239595844291	0.2143038631331868	0.2143038631331868
chr22	23385399	23386547	intergenic|chr22:23385399-23386547	intergenic	LINC01659	23433563	TRUE	ENSG00000234928	FALSE	RG	47590	0.403268	0.038705	8.66961	8	1	2	FALSE	0.00771061	1.12304	0.0104167	0.00953702	0.0432395	0.6379697638583655	0.6253702487773414	0.6253702487773414
chr22	23402565	23403065	intergenic|chr22:23402565-23403065	intergenic	LINC01659	23433563	TRUE	ENSG00000234928	FALSE	RG	30748	0.403268	0.082005	11.7429	4	1	0	FALSE	0.00771061	1.12304	0.0104167	0.00631225	0.088244	0.5873043633786951	0.5834061223450894	0.5834061223450894
chr22	23431411	23432136	intergenic|chr22:23431411-23432136	intergenic	LINC01659	23433563	TRUE	ENSG00000234928	FALSE	RG	1789.5	0.403268	0.036635	0.816458	2	1	2	FALSE	0.00771061	1.12304	0.0104167	0.00650461	0.0395104	0.4396175994588887	0.4538387312174324	0.4538387312174324
chr22	23432419	23433164	promoter|chr22:23432419-23433164	promoter	LINC01659	23433563	TRUE	ENSG00000234928	TRUE	RG	771.5	0.403268	1	0.868704	1	1	2	FALSE	0.00771061	1.12304	0.0104167	0.0266099	1.36222	0.9942463086642276	0.9953292115861064	0.9953292115861064
chr22	23433167	23434642	promoter|chr22:23433167-23434642	promoter	LINC01659	23433563	TRUE	ENSG00000234928	TRUE	RG	341.5	0.403268	1	1.96741	1	1	2	FALSE	0.00771061	1.12304	0.0104167	0.0266099	1.36222	0.9942463086642276	0.9953292115861064	0.9953292115861064
chr22	23449593	23450822	intergenic|chr22:23449593-23450822	intergenic	LINC01659	23433563	TRUE	ENSG00000234928	FALSE	RG	16644.5	0.403268	0.016152	1.23361	3	1	1	FALSE	0.00771061	1.12304	0.0104167	-0.00405274	0.0154092	0.2116164020517769	0.2163659353010726	0.2163659353010726
chr22	23456740	23458490	intergenic|chr22:23456740-23458490	intergenic	LINC01659	23433563	TRUE	ENSG00000234928	FALSE	RG	24052	0.403268	0.025271	2.81392	4	1	2	FALSE	0.00771061	1.12304	0.0104167	-0.0132053	0.0216771	0.3380307645291575	0.3569088899375088	0.3569088899375088
chr22	23500363	23501913	intergenic|chr22:23500363-23501913	intergenic	LINC01659	23433563	TRUE	ENSG00000234928	FALSE	RG	67575	0.403268	0.023204	7.44313	11	2	1	FALSE	0.00771061	1.12304	0.0104167	0.0256415	0.0312553	0.310247	0.3282156460572376	0.3282156460572376
chr22	23520769	23521523	intergenic|chr22:23520769-23521523	intergenic	LINC01659	23433563	TRUE	ENSG00000234928	FALSE	RG	87583	0.403268	0.022042	9.22165	14	2	2	FALSE	0.00771061	1.12304	0.0104167	-0.00111445	0.0217585	0.2668112606195237	0.2791780059652151	0.2791780059652151
chr22	23521728	23522228	intergenic|chr22:23521728-23522228	intergenic	LINC01659	23433563	TRUE	ENSG00000234928	FALSE	RG	88415	0.403268	0.055191	23.3144	15	2	2	FALSE	0.00771061	1.12304	0.0104167	-0.00111445	0.0544811	0.5611768871564131	0.5599745787540322	0.5599745787540322
chr22	23717131	23717631	intergenic|chr22:23717131-23717631	intergenic	ZNF70	23751092	TRUE	ENSG00000187792	FALSE	RG	33711	0.722006	0.06977	14.9992	4	1	0	FALSE	0.0561532	9.35867	0.0829327	0.0309919	0.100005	0.4972816828802754	0.5035685836208292	0.5035685836208292
chr22	23750842	23751823	promoter|chr22:23750842-23751823	promoter	ZNF70	23751092	TRUE	ENSG00000187792	TRUE	RG	240.5	0.722006	1	7.80843	1	1	1	FALSE	0.0561532	9.35867	0.0829327	0.0183546	1.23765	0.986723	0.987466	0.987466
chr22	23767011	23767511	promoter|chr22:23767011-23767511	promoter	CHCHD10	23767972	TRUE	ENSG00000250479	TRUE	RG	711	0.614753	1	1.09026	1	1	2	FALSE	0.126517	19.5492	0.156651	0.00675125	1.08158	0.9872966890954268	0.9882269679146866	0.9882269679146866
chr22	23767722	23768951	promoter|chr22:23767722-23768951	promoter	CHCHD10	23767972	TRUE	ENSG00000250479	TRUE	RG	364.5	0.614753	1	6.39787	1	1	2	FALSE	0.126517	19.5492	0.156651	0.00675125	1.08158	0.9872966890954268	0.9882269679146866	0.9882269679146866
chr22	23772555	23774028	promoter|chr22:23772555-23774028	promoter	MMP11	23772818	TRUE	ENSG00000099953	TRUE	RG	473.5	0.538381	1	4.59954	1	1	1	FALSE	0.0199057	3.45231	0.0316506	0.035658	1.51319	0.9928624265857048	0.9940339192438362	0.9940339192438362
chr22	23778661	23779472	genic|chr22:23778661-23779472	genic	MMP11	23772818	TRUE	ENSG00000099953	FALSE	RG	6248.5	0.538381	0.028143	1.28159	2	1	1	FALSE	0.0199057	3.45231	0.0316506	0.037818	0.0436677	0.37739	0.395048	0.395048
chr22	23780724	23781552	genic|chr22:23780724-23781552	genic	MMP11	23772818	TRUE	ENSG00000099953	FALSE	RG	8320	0.538381	0.030731	1.87624	3	1	1	FALSE	0.0199057	3.45231	0.0316506	-0.00276589	0.0297593	0.3060240817278186	0.3233346818543124	0.3233346818543124
chr22	23786680	23787593	promoter|chr22:23786680-23787593	promoter	SMARCB1	23786930	TRUE	ENSG00000099956	TRUE	RG	206.5	0.804734	1	11.2899	1	1	0	TRUE	0.2957	52.159	0.353365	0.0501528	1.79068	0.9319064485988622	0.9089599102181088	0.9089599102181088
chr22	23833817	23834317	genic|chr22:23833817-23834317	genic	DERL3	23839012	TRUE	ENSG00000099958	FALSE	RG	4945	0.921558	0.031396	1.49821	2	1	3	FALSE	0.0105244	1.58057	0.0140224	0.0172952	0.038382	0.2676910754646627	0.2802293440648172	0.2802293440648172
chr22	23838593	23839422	promoter|chr22:23838593-23839422	promoter	DERL3	23839012	TRUE	ENSG00000099958	TRUE	RG	4.5	0.921558	1	17.7091	1	1	1	FALSE	0.0105244	1.58057	0.0140224	0.0107665	1.13323	0.980578	0.9790672542988904	0.9790672542988904
chr22	23848061	23848561	intergenic|chr22:23848061-23848561	intergenic	SLC2A11	23856702	TRUE	ENSG00000133460	FALSE	RG	8391	0.385831	0.019584	1.60226	2	1	1	FALSE	0.0510306	8.19403	0.0713141	-0.000965148	0.0193657	0.2274140468588293	0.234514	0.234514
chr22	23849439	23850532	intergenic|chr22:23849439-23850532	intergenic	DERL3	23839012	TRUE	ENSG00000099958	FALSE	RG	10973.5	0.921558	0.11324	12.0865	2	1	1	FALSE	0.0105244	1.58057	0.0140224	0.0151947	0.1351	0.6678471668039242	0.6495399035164966	0.6495399035164966
chr22	23849439	23850532	intergenic|chr22:23849439-23850532	intergenic	MIF	23894377	TRUE	ENSG00000240972	FALSE	RG	44391.5	0.758073	0.034536	12.0865	5	2	1	FALSE	0.567437	110.599	0.535657	0.0308284	0.0494083	0.2377911036078558	0.2463433887981187	0.2463433887981187
chr22	23849439	23850532	intergenic|chr22:23849439-23850532	intergenic	SLC2A11	23856702	TRUE	ENSG00000133460	FALSE	RG	6716.5	0.385831	0.185549	12.0865	1	1	1	FALSE	0.0510306	8.19403	0.0713141	0.0341464	0.275883	0.9141662071271802	0.880465	0.880465
chr22	23856452	23856952	promoter|chr22:23856452-23856952	promoter	SLC2A11	23856702	TRUE	ENSG00000133460	TRUE	RG	0	0.385831	1	0.961127	0	1	1	FALSE	0.0510306	8.19403	0.0713141	0.0487617	1.76198	0.9620269419199002	0.9480206500987391	0.9480206500987391
chr22	23857012	23858677	promoter|chr22:23857012-23858677	promoter	SLC2A11	23856702	TRUE	ENSG00000133460	TRUE	RG	1142.5	0.385831	1	15.8492	1	1	1	FALSE	0.0510306	8.19403	0.0713141	0.0487617	1.76198	0.9959906810695636	0.9969036211852694	0.9969036211852694
chr22	23894100	23895197	promoter|chr22:23894100-23895197	promoter	MIF	23894377	TRUE	ENSG00000240972	TRUE	RG	271.5	0.758073	1	10.9478	1	1	1	FALSE	0.567437	110.599	0.535657	0.0621815	2.05922	0.9941460114404528	0.9952293494302864	0.9952293494302864
chr22	23895236	23895736	intergenic|chr22:23895236-23895736	intergenic	MIF	23894377	TRUE	ENSG00000240972	FALSE	RG	1109	0.758073	0.111239	4.15956	2	1	1	FALSE	0.567437	110.599	0.535657	0.0621815	0.229066	0.8518478237605165	0.8052799804523456	0.8052799804523456
chr22	23913823	23914323	intergenic|chr22:23913823-23914323	intergenic	MIF	23894377	TRUE	ENSG00000240972	FALSE	RG	19696	0.758073	0.118035	17.9712	4	1	0	FALSE	0.567437	110.599	0.535657	0.0202959	0.149418	0.6416714699183856	0.6283992366422333	0.6283992366422333
chr22	24011021	24011564	promoter|chr22:24011021-24011564	promoter	CABIN1	24011314	TRUE	ENSG00000099991	TRUE	RG	21.5	0.85914	1	11.5603	1	1	0	FALSE	0.308432	54.4466	0.366987	0.023667	1.31643	0.9688584485515628	0.9595982493914942	0.9595982493914942
chr22	24270525	24271626	promoter|chr22:24270525-24271626	promoter	SPECC1L	24270816	TRUE	ENSG00000100014	TRUE	RG	259.5	0.932736	1	21.6092	1	2	0	TRUE	0.723915	151.153	0.65625	0.0398182	1.58811	0.7867789575872499	0.7458322548966618	0.7458322548966618
chr22	24544983	24545756	genic|chr22:24544983-24545756	genic	GUCD1	24555307	TRUE	ENSG00000138867	FALSE	RG	9937.5	0.958136	0.056719	5.72065	1	1	0	FALSE	0.02899	4.65854	0.0420673	0.0297793	0.0801611	0.2125342147548622	0.2174105838016564	0.2174105838016564
chr22	24554715	24556147	promoter|chr22:24554715-24556147	promoter	GUCD1	24555307	TRUE	ENSG00000138867	TRUE	RG	124	0.958136	1	33.4064	1	2	0	FALSE	0.02899	4.65854	0.0420673	0.0347981	1.49815	0.9303285530346512	0.906114	0.906114
chr22	24554715	24556147	promoter|chr22:24554715-24556147	promoter	SNRPD3	24555649	TRUE	ENSG00000100028	TRUE	RG	218	0.96951	1	33.4064	1	2	0	TRUE	0.182897	29.5734	0.229167	0.0257586	1.34881	0.7287229258628701	0.6979778863837965	0.6979778863837965
chr22	24582918	24584430	intergenic|chr22:24582918-24584430	intergenic	LRRC75B	24593068	TRUE	ENSG00000178026	FALSE	RG	9394	0.693658	0.060156	4.45034	3	1	1	FALSE	0.045337	6.77983	0.0612981	0.00519113	0.0638952	0.5018843769790396	0.5077761257895512	0.5077761257895512
chr22	24588297	24589162	genic|chr22:24588297-24589162	genic	LRRC75B	24593068	TRUE	ENSG00000178026	FALSE	RG	4338.5	0.693658	0.330861	12.8316	2	1	3	FALSE	0.045337	6.77983	0.0612981	0.00808789	0.363453	0.942471	0.9221523636367968	0.9221523636367968
chr22	24592089	24592788	promoter|chr22:24592089-24592788	promoter	LRRC75B	24593068	TRUE	ENSG00000178026	TRUE	RG	629.5	0.693658	1	2.07201	1	1	2	FALSE	0.045337	6.77983	0.0612981	0.0145184	1.18371	0.987766	0.988828	0.988828
chr22	24592818	24593742	promoter|chr22:24592818-24593742	promoter	LRRC75B	24593068	TRUE	ENSG00000178026	TRUE	RG	212	0.693658	1	6.2033	1	1	2	FALSE	0.045337	6.77983	0.0612981	0.0145184	1.18371	0.987766	0.988828	0.988828
chr22	24768702	24769202	genic|chr22:24768702-24769202	genic	SGSM1	24806220	TRUE	ENSG00000167037	FALSE	RG	37268	0.464517	0.014989	2.87547	5	2	1	FALSE	0.190275	37.3099	0.245192	0.0530185	0.0277491	0.1858959238718874	0.1868887857428334	0.1868887857428334
chr22	24802958	24803458	intergenic|chr22:24802958-24803458	intergenic	SGSM1	24806220	TRUE	ENSG00000167037	FALSE	RG	3012	0.464517	0.050854	1.24686	2	1	3	FALSE	0.190275	37.3099	0.245192	0.0278359	0.0702678	0.6288112241899153	0.6181968505073299	0.6181968505073299
chr22	24805969	24806470	promoter|chr22:24805969-24806470	promoter	SGSM1	24806220	TRUE	ENSG00000167037	TRUE	RG	0.5	0.464517	1	2.14042	1	1	4	FALSE	0.190275	37.3099	0.245192	0.0552629	1.9002	0.9966953611699852	0.9978083842509644	0.9978083842509644
chr22	24806588	24807088	promoter|chr22:24806588-24807088	promoter	SGSM1	24806220	TRUE	ENSG00000167037	TRUE	RG	618	0.464517	1	1.04185	1	1	4	FALSE	0.190275	37.3099	0.245192	0.0552629	1.9002	0.9966953611699852	0.9978083842509644	0.9978083842509644
chr22	24807600	24808307	genic|chr22:24807600-24808307	genic	SGSM1	24806220	TRUE	ENSG00000167037	FALSE	RG	1733.5	0.464517	0.065939	1.61673	2	1	4	FALSE	0.190275	37.3099	0.245192	0.00593736	0.0706474	0.6423376574595022	0.6289143706328765	0.6289143706328765
chr22	24810263	24811025	genic|chr22:24810263-24811025	genic	SGSM1	24806220	TRUE	ENSG00000167037	FALSE	RG	4424	0.464517	0.206987	5.075	3	1	4	FALSE	0.190275	37.3099	0.245192	0.0535842	0.385721	0.9715684547484208	0.9646244771530836	0.9646244771530836
chr22	24812972	24813790	genic|chr22:24812972-24813790	genic	SGSM1	24806220	TRUE	ENSG00000167037	FALSE	RG	7161	0.464517	0.052128	1.84638	4	1	1	FALSE	0.190275	37.3099	0.245192	0.0727421	0.121353	0.8216780305438357	0.7768976205689305	0.7768976205689305
chr22	24819812	24820312	genic|chr22:24819812-24820312	genic	SGSM1	24806220	TRUE	ENSG00000167037	FALSE	RG	13842	0.464517	0.044887	3.12254	5	1	1	FALSE	0.190275	37.3099	0.245192	0.0362519	0.0683927	0.6784733859051292	0.6586920671722564	0.6586920671722564
chr22	24820536	24821036	genic|chr22:24820536-24821036	genic	SGSM1	24806220	TRUE	ENSG00000167037	FALSE	RG	14566	0.464517	0.007706	0.564757	6	1	1	FALSE	0.190275	37.3099	0.245192	0.0362519	0.0117414	0.2014245910851249	0.2047555736524122	0.2047555736524122
chr22	25361884	25362807	promoter|chr22:25361884-25362807	promoter	LRP5L	25362557	TRUE	ENSG00000100068	TRUE	RG	211.5	0.341581	1	1.19239	1	1	0	FALSE	0.039336	6.3223	0.0564904	0.00760388	1.09235	0.9820655302830844	0.9810662384075184	0.9810662384075184
chr22	25371106	25372047	intergenic|chr22:25371106-25372047	intergenic	LRP5L	25362557	TRUE	ENSG00000100068	FALSE	RG	9019.5	0.341581	0.021433	0.545573	1	1	1	FALSE	0.039336	6.3223	0.0564904	0.0198738	0.0269988	0.2594980474992912	0.2706065427907696	0.2706065427907696
chr22	25390725	25391797	intergenic|chr22:25390725-25391797	intergenic	LRP5L	25362557	TRUE	ENSG00000100068	FALSE	RG	28704	0.341581	0.01857	1.54697	4	1	1	FALSE	0.039336	6.3223	0.0564904	-0.0167557	0.0152855	0.2643084210926807	0.2761610417688603	0.2761610417688603
chr22	25400772	25401272	intergenic|chr22:25400772-25401272	intergenic	LRP5L	25362557	TRUE	ENSG00000100068	FALSE	RG	38465	0.341581	0.013567	1.52531	5	1	2	FALSE	0.039336	6.3223	0.0564904	0.0316119	0.0195868	0.3724405703038249	0.3908041900602669	0.3908041900602669
chr22	25404056	25404556	intergenic|chr22:25404056-25404556	intergenic	LRP5L	25362557	TRUE	ENSG00000100068	FALSE	RG	41749	0.341581	0.009122	1.11529	6	1	2	FALSE	0.039336	6.3223	0.0564904	0.0348084	0.0136678	0.3063775658331734	0.3236990462116039	0.3236990462116039
chr22	25404570	25406012	intergenic|chr22:25404570-25406012	intergenic	GRK3	25564893	TRUE	ENSG00000100077	FALSE	RG	159602	0.514101	0.021881	12.2179	15	1	2	FALSE	0.451886	98.4948	0.458734	0.0631136	0.0455484	0.6722194931133659	0.6535606356079812	0.6535606356079812
chr22	25404570	25406012	intergenic|chr22:25404570-25406012	intergenic	LRP5L	25362557	TRUE	ENSG00000100068	FALSE	RG	42734	0.341581	0.097567	12.2179	7	1	2	FALSE	0.039336	6.3223	0.0564904	0.0348084	0.146187	0.9253075960513972	0.8973594994426053	0.8973594994426053
chr22	25414397	25415515	intergenic|chr22:25414397-25415515	intergenic	LRP5L	25362557	TRUE	ENSG00000100068	FALSE	RG	52399	0.341581	0.005638	0.869984	8	1	1	FALSE	0.039336	6.3223	0.0564904	0.00657621	0.00608558	0.1881120222455671	0.1893403938599178	0.1893403938599178
chr22	25419134	25420263	intergenic|chr22:25419134-25420263	intergenic	LRP5L	25362557	TRUE	ENSG00000100068	FALSE	RG	57141.5	0.341581	0.007436	1.25399	9	1	2	FALSE	0.039336	6.3223	0.0564904	0.0318796	0.0107689	0.3010321403469013	0.3178755483269491	0.3178755483269491
chr22	25420821	25421763	intergenic|chr22:25420821-25421763	intergenic	LRP5L	25362557	TRUE	ENSG00000100068	FALSE	RG	58735	0.341581	0.00916	1.5888	10	1	1	FALSE	0.039336	6.3223	0.0564904	0.0288286	0.0128037	0.3209223460997711	0.3391297204080383	0.3391297204080383
chr22	25447778	25449025	intergenic|chr22:25447778-25449025	intergenic	GRK3	25564893	TRUE	ENSG00000100077	FALSE	RG	116492	0.514101	0.023637	9.56021	11	1	0	FALSE	0.451886	98.4948	0.458734	0.071203	0.0540516	0.4704486583222171	0.4807840624868623	0.4807840624868623
chr22	25447778	25449025	intergenic|chr22:25447778-25449025	intergenic	LRP5L	25362557	TRUE	ENSG00000100068	FALSE	RG	85844.5	0.341581	0.037368	9.56021	11	1	0	FALSE	0.039336	6.3223	0.0564904	0.0117682	0.042842	0.484965	0.4928676081705839	0.4928676081705839
chr22	25461873	25462968	intergenic|chr22:25461873-25462968	intergenic	LRP5L	25362557	TRUE	ENSG00000100068	FALSE	RG	99863.5	0.341581	0.015864	4.73879	12	1	0	FALSE	0.039336	6.3223	0.0564904	-0.00122474	0.0156399	0.2200023018789507	0.2258940804434669	0.2258940804434669
chr22	25475520	25476020	intergenic|chr22:25475520-25476020	intergenic	LRP5L	25362557	TRUE	ENSG00000100068	FALSE	RG	113213	0.341581	0.004918	1.67046	14	1	2	FALSE	0.039336	6.3223	0.0564904	-0.0106473	0.00434584	0.2204914512455551	0.2265070550207394	0.2265070550207394
chr22	25478338	25479053	intergenic|chr22:25478338-25479053	intergenic	LRP5L	25362557	TRUE	ENSG00000100068	FALSE	RG	116138	0.341581	0.003464	1.20772	15	1	3	FALSE	0.039336	6.3223	0.0564904	0.014002	0.00407584	0.233125	0.2408251391551734	0.2408251391551734
chr22	25482831	25483577	intergenic|chr22:25482831-25483577	intergenic	LRP5L	25362557	TRUE	ENSG00000100068	FALSE	RG	120647	0.341581	0.002333	0.845853	16	1	3	FALSE	0.039336	6.3223	0.0564904	0.0295415	0.00328814	0.2212717516057582	0.227497	0.227497
chr22	25483814	25484563	intergenic|chr22:25483814-25484563	intergenic	LRP5L	25362557	TRUE	ENSG00000100068	FALSE	RG	121632	0.341581	0.001757	0.642358	17	1	2	FALSE	0.039336	6.3223	0.0564904	0.0239968	0.00232185	0.1931932594721941	0.1952216758995805	0.1952216758995805
chr22	25486592	25487992	intergenic|chr22:25486592-25487992	intergenic	LRP5L	25362557	TRUE	ENSG00000100068	FALSE	RG	124735	0.341581	0.004453	1.67046	18	1	2	FALSE	0.039336	6.3223	0.0564904	0.0600566	0.00894614	0.3411059337358841	0.3598122620857552	0.3598122620857552
chr22	25493278	25494157	intergenic|chr22:25493278-25494157	intergenic	GRK3	25564893	TRUE	ENSG00000100077	FALSE	RG	71175.5	0.514101	0.057663	14.0807	3	1	0	FALSE	0.451886	98.4948	0.458734	0.0378236	0.0894779	0.5000513777954116	0.5059176707680311	0.5059176707680311
chr22	25493278	25494157	intergenic|chr22:25493278-25494157	intergenic	LRP5L	25362557	TRUE	ENSG00000100068	FALSE	RG	131160	0.341581	0.035654	14.0807	19	1	0	FALSE	0.039336	6.3223	0.0564904	0.025191	0.0477744	0.5900270614206584	0.5856570905939764	0.5856570905939764
chr22	25564068	25564568	promoter|chr22:25564068-25564568	promoter	GRK3	25564893	TRUE	ENSG00000100077	TRUE	RG	575	0.514101	1	1.09314	1	1	1	FALSE	0.451886	98.4948	0.458734	0.0661003	2.15513	0.996266	0.9972135444641808	0.9972135444641808
chr22	25564597	25565514	promoter|chr22:25564597-25565514	promoter	GRK3	25564893	TRUE	ENSG00000100077	TRUE	RG	162.5	0.514101	1	3.12652	1	1	1	FALSE	0.451886	98.4948	0.458734	0.0661003	2.15513	0.996266	0.9972135444641808	0.9972135444641808
chr22	25692576	25693484	genic|chr22:25692576-25693484	genic	GRK3	25564893	TRUE	ENSG00000100077	FALSE	RG	128137	0.514101	0.006194	2.76211	9	1	3	FALSE	0.451886	98.4948	0.458734	0.0951133	0.0186988	0.3535145949372617	0.3722272144738885	0.3722272144738885
chr22	25695003	25695503	genic|chr22:25695003-25695503	genic	GRK3	25564893	TRUE	ENSG00000100077	FALSE	RG	130360	0.514101	0.004353	1.97561	11	1	3	FALSE	0.451886	98.4948	0.458734	0.0997277	0.0138647	0.3051454724241022	0.3224161800369668	0.3224161800369668
chr22	25695521	25696021	genic|chr22:25695521-25696021	genic	GRK3	25564893	TRUE	ENSG00000100077	FALSE	RG	130878	0.514101	0.001819	0.828714	12	1	3	FALSE	0.451886	98.4948	0.458734	0.0997277	0.00579368	0.1835357450410793	0.1841016120610064	0.1841016120610064
chr22	25827321	25828271	genic|chr22:25827321-25828271	genic	GRK3	25564893	TRUE	ENSG00000100077	FALSE	RG	262903	0.514101	0.00881	8.20201	27	2	1	FALSE	0.451886	98.4948	0.458734	0.0578215	0.0172458	0.21356	0.2185330536848223	0.2185330536848223
chr22	25827321	25828271	genic|chr22:25827321-25828271	genic	SEZ6L	26169473	TRUE	ENSG00000100095	FALSE	RG	341677	0.600433	0.003266	8.20201	53	1	1	FALSE	1.12862	314.701	0.742388	0.0211585	0.00417599	0.2166859639355227	0.2221553309435383	0.2221553309435383
chr22	25887667	25889713	genic|chr22:25887667-25889713	genic	SEZ6L	26169473	TRUE	ENSG00000100095	FALSE	RG	280783	0.600433	0.002962	6.08451	46	1	1	FALSE	1.12862	314.701	0.742388	0.0556673	0.00565489	0.2343663148313936	0.2422210904842569	0.2422210904842569
chr22	25941990	25943364	genic|chr22:25941990-25943364	genic	SEZ6L	26169473	TRUE	ENSG00000100095	FALSE	RG	226796	0.600433	0.003155	5.20767	39	1	3	FALSE	1.12862	314.701	0.742388	0.0757076	0.00760223	0.294897	0.3110646113819479	0.3110646113819479
chr22	25970249	25972309	genic|chr22:25970249-25972309	genic	SEZ6L	26169473	TRUE	ENSG00000100095	FALSE	RG	198194	0.600433	0.006193	8.90393	32	1	0	FALSE	1.12862	314.701	0.742388	0.0976384	0.0192523	0.2511356711032822	0.2614784159579617	0.2614784159579617
chr22	26024988	26026479	genic|chr22:26024988-26026479	genic	SEZ6L	26169473	TRUE	ENSG00000100095	FALSE	RG	143740	0.600433	0.004595	4.754	25	1	1	FALSE	1.12862	314.701	0.742388	0.0471668	0.00794767	0.2228052517352762	0.2293346183864453	0.2293346183864453
chr22	26053850	26055660	intergenic|chr22:26053850-26055660	intergenic	SEZ6L	26169473	TRUE	ENSG00000100095	FALSE	RG	114718	0.600433	0.007192	5.90603	21	1	1	FALSE	1.12862	314.701	0.742388	0.0459691	0.0122677	0.2762282307882561	0.2902882329188759	0.2902882329188759
chr22	26065739	26066997	intergenic|chr22:26065739-26066997	intergenic	SEZ6L	26169473	TRUE	ENSG00000100095	FALSE	RG	103105	0.600433	0.008044	5.92171	19	1	1	FALSE	1.12862	314.701	0.742388	0.0668659	0.0174907	0.3432271196697968	0.3617619102434488	0.3617619102434488
chr22	26135449	26136227	intergenic|chr22:26135449-26136227	intergenic	SEZ6L	26169473	TRUE	ENSG00000100095	FALSE	RG	33635	0.600433	0.00727	1.69917	7	1	3	FALSE	1.12862	314.701	0.742388	0.0361088	0.0110586	0.196033	0.1984402792830886	0.1984402792830886
chr22	26139225	26139725	intergenic|chr22:26139225-26139725	intergenic	SEZ6L	26169473	TRUE	ENSG00000100095	FALSE	RG	29998	0.600433	0.008659	1.79983	6	1	3	FALSE	1.12862	314.701	0.742388	0.0207968	0.0110252	0.1838982003316953	0.1844982547895197	0.1844982547895197
chr22	26168187	26169043	promoter|chr22:26168187-26169043	promoter	SEZ6L	26169473	TRUE	ENSG00000100095	TRUE	RG	858	0.600433	1	1.98823	1	1	3	FALSE	1.12862	314.701	0.742388	0.0671611	2.18185	0.996495	0.9975684368007404	0.9975684368007404
chr22	26169162	26170686	promoter|chr22:26169162-26170686	promoter	SEZ6L	26169473	TRUE	ENSG00000100095	TRUE	RG	451	0.600433	1	6.2143	1	1	4	FALSE	1.12862	314.701	0.742388	0.0671611	2.18185	0.9966662832586896	0.9977580958631934	0.9977580958631934
chr22	26170773	26171273	genic|chr22:26170773-26171273	genic	ASPHD2	26429313	TRUE	ENSG00000128203	FALSE	RG	258290	0.711777	0.002778	4.72974	44	1	4	FALSE	0.0541311	9.56664	0.0797276	0.030915	0.0039783	0.2102218293128286	0.2148039245449323	0.2148039245449323
chr22	26170773	26171273	genic|chr22:26170773-26171273	genic	SEZ6L	26169473	TRUE	ENSG00000100095	FALSE	RG	1550	0.600433	0.142548	4.72974	2	1	4	FALSE	1.12862	314.701	0.742388	0.026168	0.193187	0.873757	0.8283605210513719	0.8283605210513719
chr22	26172327	26172827	genic|chr22:26172327-26172827	genic	SEZ6L	26169473	TRUE	ENSG00000100095	FALSE	RG	3104	0.600433	0.049654	1.64751	3	1	4	FALSE	1.12862	314.701	0.742388	0.0204687	0.0629822	0.590639	0.5861912186530245	0.5861912186530245
chr22	26174303	26174803	genic|chr22:26174303-26174803	genic	SEZ6L	26169473	TRUE	ENSG00000100095	FALSE	RG	5080	0.600433	0.041549	1.40119	4	1	3	FALSE	1.12862	314.701	0.742388	0.0216211	0.0534119	0.553684	0.5538965368169066	0.5538965368169066
chr22	26180915	26181942	genic|chr22:26180915-26181942	genic	SEZ6L	26169473	TRUE	ENSG00000100095	FALSE	RG	11955.5	0.600433	0.022506	1.82344	5	1	1	FALSE	1.12862	314.701	0.742388	0.0287056	0.0314135	0.3540764937466471	0.3728714608428533	0.3728714608428533
chr22	26182282	26183173	genic|chr22:26182282-26183173	genic	SEZ6L	26169473	TRUE	ENSG00000100095	FALSE	RG	13254.5	0.600433	0.013183	1.18714	6	1	1	FALSE	1.12862	314.701	0.742388	0.0471611	0.0228003	0.2862424809457662	0.3012980666594353	0.3012980666594353
chr22	26273246	26273746	genic|chr22:26273246-26273746	genic	ASPHD2	26429313	TRUE	ENSG00000128203	FALSE	RG	155817	0.711777	0.009986	10.1333	26	1	1	FALSE	0.0541311	9.56664	0.0797276	0.000670951	0.0100641	0.2312353187337636	0.2387019749736178	0.2387019749736178
chr22	26273246	26273746	genic|chr22:26273246-26273746	genic	SEZ6L	26169473	TRUE	ENSG00000100095	FALSE	RG	104023	0.600433	0.013641	10.1333	20	1	1	FALSE	1.12862	314.701	0.742388	0.0293534	0.0191837	0.3727569091086467	0.3911597117570199	0.3911597117570199
chr22	26276669	26277169	genic|chr22:26276669-26277169	genic	SEZ6L	26169473	TRUE	ENSG00000100095	FALSE	RG	107446	0.600433	0.005233	4.01846	21	1	1	FALSE	1.12862	314.701	0.742388	0.0262587	0.00709945	0.1947891817766653	0.1970168203896372	0.1970168203896372
chr22	26321302	26322035	genic|chr22:26321302-26322035	genic	SEZ6L	26169473	TRUE	ENSG00000100095	FALSE	RG	152196	0.600433	0.00354	3.88325	27	1	1	FALSE	1.12862	314.701	0.742388	0.0298718	0.00500847	0.1794459405067245	0.1793182159530514	0.1793182159530514
chr22	26330514	26331693	genic|chr22:26330514-26331693	genic	SEZ6L	26169473	TRUE	ENSG00000100095	FALSE	RG	161630	0.600433	0.003352	3.91043	29	1	1	FALSE	1.12862	314.701	0.742388	0.0391549	0.00528249	0.1894584063298675	0.1909712937755596	0.1909712937755596
chr22	26360118	26361277	genic|chr22:26360118-26361277	genic	ASPHD2	26429313	TRUE	ENSG00000128203	FALSE	RG	68615.5	0.711777	0.012938	5.66763	13	1	2	FALSE	0.0541311	9.56664	0.0797276	-0.00523001	0.0121754	0.2225735109001843	0.2290956662982962	0.2290956662982962
chr22	26360118	26361277	genic|chr22:26360118-26361277	genic	SEZ6L	26169473	TRUE	ENSG00000100095	FALSE	RG	191224	0.600433	0.00409	5.66763	33	1	2	FALSE	1.12862	314.701	0.742388	-0.0165431	0.00337492	0.1825385169577111	0.1829068466312156	0.1829068466312156
chr22	26398313	26400400	intergenic|chr22:26398313-26400400	intergenic	ASPHD2	26429313	TRUE	ENSG00000128203	FALSE	RG	29956.5	0.711777	0.023379	4.3826	5	1	0	FALSE	0.0541311	9.56664	0.0797276	0.069154	0.0522042	0.2949966792158869	0.3111931603027409	0.3111931603027409
chr22	26409639	26411023	intergenic|chr22:26409639-26411023	intergenic	ASPHD2	26429313	TRUE	ENSG00000128203	FALSE	RG	18982	0.711777	0.029321	3.44455	2	1	2	FALSE	0.0541311	9.56664	0.0797276	0.0666888	0.063624	0.4743131733531529	0.4842096609641854	0.4842096609641854
chr22	26409639	26411023	intergenic|chr22:26409639-26411023	intergenic	SEZ6L	26169473	TRUE	ENSG00000100095	FALSE	RG	240858	0.600433	0.001962	3.44455	44	1	2	FALSE	1.12862	314.701	0.742388	0.0178386	0.00241376	0.1845641880947699	0.1853213485975025	0.1853213485975025
chr22	26428460	26428960	promoter|chr22:26428460-26428960	promoter	ASPHD2	26429313	TRUE	ENSG00000128203	TRUE	RG	603	0.711777	1	1.90057	1	1	1	FALSE	0.0541311	9.56664	0.0797276	0.0614481	2.04175	0.9944085115487666	0.9955250636508082	0.9955250636508082
chr22	26428966	26430331	promoter|chr22:26428966-26430331	promoter	ASPHD2	26429313	TRUE	ENSG00000128203	TRUE	RG	335.5	0.711777	1	7.39888	1	1	1	FALSE	0.0541311	9.56664	0.0797276	0.0614481	2.04175	0.9944085115487666	0.9955250636508082	0.9955250636508082
chr22	26460775	26461664	genic|chr22:26460775-26461664	genic	ASPHD2	26429313	TRUE	ENSG00000128203	FALSE	RG	31906.5	0.711777	0.012896	2.57864	6	1	2	FALSE	0.0541311	9.56664	0.0797276	0.0469372	0.022246	0.2716322983948867	0.2848875825770331	0.2848875825770331
chr22	26462458	26463611	genic|chr22:26462458-26463611	genic	ASPHD2	26429313	TRUE	ENSG00000128203	FALSE	RG	33721.5	0.711777	0.011405	2.41362	7	1	2	FALSE	0.0541311	9.56664	0.0797276	0.049412	0.0202478	0.2648981132348427	0.2767642518578161	0.2767642518578161
chr22	26466170	26466670	genic|chr22:26466170-26466670	genic	ASPHD2	26429313	TRUE	ENSG00000128203	FALSE	RG	37107	0.711777	0.024776	5.783	8	1	2	FALSE	0.0541311	9.56664	0.0797276	0.0418842	0.0403028	0.4808700627451918	0.4895865497134016	0.4895865497134016
chr22	26466170	26466670	genic|chr22:26466170-26466670	genic	HPS4	26483863	TRUE	ENSG00000100099	FALSE	RG	17443	0.824363	0.044818	5.783	2	2	2	FALSE	0.200604	33.608	0.249199	0.0628846	0.093047	0.3483909567496238	0.3671613721884698	0.3671613721884698
chr22	26479355	26480105	genic|chr22:26479355-26480105	genic	ASPHD2	26429313	TRUE	ENSG00000128203	FALSE	RG	50417	0.711777	0.010017	3.20042	9	1	1	FALSE	0.0541311	9.56664	0.0797276	0.0475273	0.0173985	0.2336369839469018	0.2414051189337326	0.2414051189337326
chr22	26479355	26480105	genic|chr22:26479355-26480105	genic	HPS4	26483863	TRUE	ENSG00000100099	FALSE	RG	4133	0.824363	0.089175	3.20042	1	2	1	FALSE	0.200604	33.608	0.249199	0.0477122	0.155221	0.4324000878993927	0.4470350625369825	0.4470350625369825
chr22	26483383	26484359	promoter|chr22:26483383-26484359	promoter	HPS4	26483863	TRUE	ENSG00000100099	TRUE	RG	8	0.824363	1	11.6599	1	2	1	FALSE	0.200604	33.608	0.249199	0.0215866	1.285	0.9638297830695344	0.9512296868640172	0.9512296868640172
chr22	26483383	26484359	promoter|chr22:26483383-26484359	promoter	SRRD	26483883	TRUE	ENSG00000100104	TRUE	RG	12	0.824047	1	11.6599	1	2	1	TRUE	0.0459844	7.48693	0.0657051	0.00612089	1.07369	0.8268334217747002	0.7815732220962459	0.7815732220962459
chr22	26512038	26512758	promoter|chr22:26512038-26512758	promoter	TFIP11	26512506	TRUE	ENSG00000100109	TRUE	RG	108	0.551483	1	3.51655	1	1	1	TRUE	0.0756397	12.1871	0.107372	0.0353049	1.50699	0.9704864351991525	0.9624009401803584	0.9624009401803584
chr22	26515870	26517140	intergenic|chr22:26515870-26517140	intergenic	HPS4	26483863	TRUE	ENSG00000100099	FALSE	RG	32642	0.824363	0.033779	8.28124	5	3	1	FALSE	0.200604	33.608	0.249199	0.070739	0.0768285	0.2395662521606296	0.2482806114184633	0.2482806114184633
chr22	26515870	26517140	intergenic|chr22:26515870-26517140	intergenic	TFIP11	26512506	TRUE	ENSG00000100109	FALSE	RG	3999	0.551483	0.252883	8.28124	1	1	1	TRUE	0.0756397	12.1871	0.107372	0.0233805	0.331798	0.7150562742076129	0.686974	0.686974
chr22	26515870	26517140	intergenic|chr22:26515870-26517140	intergenic	TPST2	26590125	TRUE	ENSG00000128294	FALSE	RG	73620	0.679363	0.020658	8.28124	10	1	1	FALSE	0.0801797	13.4349	0.110176	0.11169	0.0756062	0.705992	0.6799201411722572	0.6799201411722572
chr22	26525845	26527260	genic|chr22:26525845-26527260	genic	TPST2	26590125	TRUE	ENSG00000128294	FALSE	RG	63572.5	0.679363	0.014332	4.94369	9	1	0	FALSE	0.0801797	13.4349	0.110176	0.100354	0.0459821	0.3278451284363244	0.3463985066164594	0.3463985066164594
chr22	26589646	26590412	promoter|chr22:26589646-26590412	promoter	TPST2	26590125	TRUE	ENSG00000128294	TRUE	RG	96	0.679363	1	6.00863	1	1	0	FALSE	0.0801797	13.4349	0.110176	0.0576853	1.95443	0.9871582001313142	0.98807	0.98807
chr22	26644979	26645720	intergenic|chr22:26644979-26645720	intergenic	MIAT	26657481	TRUE	ENSG00000225783	FALSE	RG	12131.5	0.731211	0.096679	10.3783	3	1	2	FALSE	0.937605	254.348	0.702724	0.0923961	0.282792	0.9208745404383776	0.8904021441566695	0.8904021441566695
chr22	26644979	26645720	intergenic|chr22:26644979-26645720	intergenic	MIATNB	26672842	TRUE	ENSG00000244625	FALSE	RG	27492.5	0.76723	0.043983	10.3783	6	2	2	FALSE	0.0738896	10.7729	0.0941506	-0.00722993	0.0404399	0.2229856845392007	0.229549	0.229549
chr22	26644979	26645720	intergenic|chr22:26644979-26645720	intergenic	TPST2	26590125	TRUE	ENSG00000128294	FALSE	RG	55224.5	0.679363	0.034753	10.3783	6	3	2	FALSE	0.0801797	13.4349	0.110176	0.0573364	0.0676475	0.2787313883744415	0.2930407563283678	0.2930407563283678
chr22	26647913	26648413	intergenic|chr22:26647913-26648413	intergenic	MIAT	26657481	TRUE	ENSG00000225783	FALSE	RG	9318	0.731211	0.035793	2.93248	2	1	1	FALSE	0.937605	254.348	0.702724	0.0840883	0.0950648	0.5901409603387712	0.5857715466066281	0.5857715466066281
chr22	26656124	26656624	intergenic|chr22:26656124-26656624	intergenic	MIAT	26657481	TRUE	ENSG00000225783	FALSE	RG	1107	0.731211	0.040766	1.7655	1	1	1	FALSE	0.937605	254.348	0.702724	0.0699722	0.0918977	0.4928212274680169	0.4998516735777891	0.4998516735777891
chr22	26656983	26658987	promoter|chr22:26656983-26658987	promoter	MIAT	26657481	TRUE	ENSG00000225783	TRUE	RG	504	0.731211	1	13.3685	1	1	1	FALSE	0.937605	254.348	0.702724	0.167123	6.96835	0.9993031972996936	0.9998587136609663	0.9998587136609663
chr22	26671174	26672103	genic|chr22:26671174-26672103	genic	MIAT	26657481	TRUE	ENSG00000225783	FALSE	RG	14157.5	0.731211	0.041344	5.19876	3	1	1	FALSE	0.937605	254.348	0.702724	0.0599027	0.0829123	0.5871217848000261	0.5832344383260902	0.5832344383260902
chr22	26671174	26672103	genic|chr22:26671174-26672103	genic	MIATNB	26672842	TRUE	ENSG00000244625	FALSE	RG	1203.5	0.76723	0.126234	5.19876	1	1	1	FALSE	0.0738896	10.7729	0.0941506	0.0226808	0.164286	0.7008873973464945	0.6759014820318545	0.6759014820318545
chr22	26672481	26673238	promoter|chr22:26672481-26673238	promoter	MIATNB	26672842	TRUE	ENSG00000244625	TRUE	RG	17.5	0.76723	1	7.8222	1	1	1	FALSE	0.0738896	10.7729	0.0941506	-0.00388228	0.955904	0.9782861327953932	0.9754765590155936	0.9754765590155936
chr22	26678965	26679734	genic|chr22:26678965-26679734	genic	MIATNB	26672842	TRUE	ENSG00000244625	FALSE	RG	6507.5	0.76723	0.084391	4.55213	2	1	0	FALSE	0.0738896	10.7729	0.0941506	0.0394462	0.133444	0.5117758284789993	0.5164836746049127	0.5164836746049127
chr22	26756274	26757089	genic|chr22:26756274-26757089	genic	LINC01422	26903291	TRUE	ENSG00000223704	FALSE	RG	146610	0.554844	0.008336	12.3965	29	1	1	FALSE	0.0520725	8.06925	0.0697115	0.00541311	0.00887701	0.2664013731222742	0.2786551783697287	0.2786551783697287
chr22	26756274	26757089	genic|chr22:26756274-26757089	genic	MIAT	26657481	TRUE	ENSG00000225783	FALSE	RG	99200.5	0.731211	0.013422	12.3965	9	2	1	FALSE	0.937605	254.348	0.702724	0.10364	0.0447378	0.27268	0.286112	0.286112
chr22	26756274	26757089	genic|chr22:26756274-26757089	genic	MIATNB	26672842	TRUE	ENSG00000244625	FALSE	RG	83839.5	0.76723	0.016769	12.3965	6	1	1	FALSE	0.0738896	10.7729	0.0941506	0.0117309	0.0192172	0.205937	0.2097855958424063	0.2097855958424063
chr22	26767530	26768890	genic|chr22:26767530-26768890	genic	LINC01422	26903291	TRUE	ENSG00000223704	FALSE	RG	135081	0.554844	0.004876	6.6681	27	1	2	FALSE	0.0520725	8.06925	0.0697115	0.00312587	0.00505631	0.2111260833340403	0.2157825988164136	0.2157825988164136
chr22	26892480	26893711	intergenic|chr22:26892480-26893711	intergenic	LINC01422	26903291	TRUE	ENSG00000223704	FALSE	RG	10195.5	0.554844	0.097663	9.46911	3	1	0	FALSE	0.0520725	8.06925	0.0697115	0.00738054	0.106406	0.5494174290578756	0.5498857358874606	0.5498857358874606
chr22	26899139	26899639	intergenic|chr22:26899139-26899639	intergenic	LINC01422	26903291	TRUE	ENSG00000223704	FALSE	RG	3902	0.554844	0.034134	1.59543	2	1	2	FALSE	0.0520725	8.06925	0.0697115	0.00193734	0.0349109	0.3281597643256687	0.3467945880942235	0.3467945880942235
chr22	26900748	26902172	intergenic|chr22:26900748-26902172	intergenic	LINC01422	26903291	TRUE	ENSG00000223704	FALSE	RG	1831	0.554844	0.178744	8.35446	1	1	2	FALSE	0.0520725	8.06925	0.0697115	0.00288892	0.184844	0.8140681954140689	0.7699858617893983	0.7699858617893983
chr22	26903041	26904316	promoter|chr22:26903041-26904316	promoter	LINC01422	26903291	TRUE	ENSG00000223704	TRUE	RG	387.5	0.554844	1	4.609	1	1	2	FALSE	0.0520725	8.06925	0.0697115	0.0291208	1.40253	0.992584	0.9937527387374424	0.9937527387374424
chr22	26912360	26913906	genic|chr22:26912360-26913906	genic	LINC01422	26903291	TRUE	ENSG00000223704	FALSE	RG	9842	0.554844	0.071964	6.72974	2	1	1	FALSE	0.0520725	8.06925	0.0697115	0.0208758	0.0917134	0.6397418359869184	0.6269980721877298	0.6269980721877298
chr22	26912360	26913906	genic|chr22:26912360-26913906	genic	MN1	27801498	TRUE	ENSG00000169184	FALSE	RG	888365	0.925527	0.000411	6.72974	216	1	1	FALSE	0.676052	145.995	0.61899	0.0506483	0.000740219	0.1844114554251514	0.1851589848874349	0.1851589848874349
chr22	26917645	26919383	genic|chr22:26917645-26919383	genic	LINC01422	26903291	TRUE	ENSG00000223704	FALSE	RG	15223	0.554844	0.028833	4.21471	3	1	3	FALSE	0.0520725	8.06925	0.0697115	0.0410027	0.0464245	0.4870017124886147	0.4947223377183958	0.4947223377183958
chr22	26917645	26919383	genic|chr22:26917645-26919383	genic	MN1	27801498	TRUE	ENSG00000169184	FALSE	RG	882984	0.925527	0.000259	4.21471	215	1	3	FALSE	0.676052	145.995	0.61899	0.0355717	0.000391523	0.2051045269380522	0.2087298053971009	0.2087298053971009
chr22	26921694	26922194	intergenic|chr22:26921694-26922194	intergenic	MN1	27801498	TRUE	ENSG00000169184	FALSE	RG	879554	0.925527	7.6e-05	1.23361	214	1	2	FALSE	0.676052	145.995	0.61899	0.00976616	8.51301566301603e-05	0.1855154528515743	0.1864263238465754	0.1864263238465754
chr22	26923268	26923992	intergenic|chr22:26923268-26923992	intergenic	MN1	27801498	TRUE	ENSG00000169184	FALSE	RG	877868	0.925527	7.8e-05	1.25399	213	1	3	FALSE	0.676052	145.995	0.61899	-0.009942	6.94924555988905e-05	0.1956569902657834	0.1980137463877117	0.1980137463877117
chr22	26927649	26928149	intergenic|chr22:26927649-26928149	intergenic	MN1	27801498	TRUE	ENSG00000169184	FALSE	RG	873599	0.925527	6.4e-05	1.03386	212	1	3	FALSE	0.676052	145.995	0.61899	0.0278365	8.84329410021014e-05	0.1958012852401504	0.1981878929544639	0.1981878929544639
chr22	26929813	26930356	intergenic|chr22:26929813-26930356	intergenic	MN1	27801498	TRUE	ENSG00000169184	FALSE	RG	871414	0.925527	7.6e-05	1.22701	211	1	3	FALSE	0.676052	145.995	0.61899	0.0212858	9.73194275629669e-05	0.1956724094330482	0.198047	0.198047
chr22	26931391	26932182	intergenic|chr22:26931391-26932182	intergenic	LINC01422	26903291	TRUE	ENSG00000223704	FALSE	RG	28495.5	0.554844	0.015324	4.25712	8	1	3	FALSE	0.0520725	8.06925	0.0697115	-0.00565973	0.0143489	0.2652636512870188	0.2771946708475776	0.2771946708475776
chr22	26931391	26932182	intergenic|chr22:26931391-26932182	intergenic	MN1	27801498	TRUE	ENSG00000169184	FALSE	RG	869712	0.925527	0.000266	4.25712	210	1	3	FALSE	0.676052	145.995	0.61899	0.0398406	0.000422548	0.2040480394141475	0.2075755630357046	0.2075755630357046
chr22	26933097	26933597	intergenic|chr22:26933097-26933597	intergenic	LINC01422	26903291	TRUE	ENSG00000223704	FALSE	RG	30056	0.554844	0.01979	5.80634	9	1	2	FALSE	0.0520725	8.06925	0.0697115	-0.00269077	0.019181	0.3276566600443933	0.3461660240099436	0.3461660240099436
chr22	26933097	26933597	intergenic|chr22:26933097-26933597	intergenic	MN1	27801498	TRUE	ENSG00000169184	FALSE	RG	868151	0.925527	0.000363	5.80634	209	1	2	FALSE	0.676052	145.995	0.61899	0.0664755	0.000785729	0.2017874792278201	0.2051257322155315	0.2051257322155315
chr22	26952715	26953215	intergenic|chr22:26952715-26953215	intergenic	MN1	27801498	TRUE	ENSG00000169184	FALSE	RG	848533	0.925527	0.000199	3.10596	207	1	2	FALSE	0.676052	145.995	0.61899	0.00288915	0.000205792	0.1861331558045404	0.1871733977961853	0.1871733977961853
chr22	26953263	26953763	intergenic|chr22:26953263-26953763	intergenic	LINC01422	26903291	TRUE	ENSG00000223704	FALSE	RG	50222	0.554844	0.01217	6.0412	12	1	2	FALSE	0.0520725	8.06925	0.0697115	-0.00867398	0.0110035	0.2415243335263346	0.2505622365840309	0.2505622365840309
chr22	26953263	26953763	intergenic|chr22:26953263-26953763	intergenic	MN1	27801498	TRUE	ENSG00000169184	FALSE	RG	847985	0.925527	0.000387	6.0412	206	1	2	FALSE	0.676052	145.995	0.61899	0.00288915	0.000400209	0.1907489798622264	0.1924900061333624	0.1924900061333624
chr22	26956116	26956616	intergenic|chr22:26956116-26956616	intergenic	MN1	27801498	TRUE	ENSG00000169184	FALSE	RG	845132	0.925527	6.4e-05	0.990027	205	1	3	FALSE	0.676052	145.995	0.61899	0.0307931	9.15228771067159e-05	0.1932817185444689	0.1953264316899632	0.1953264316899632
chr22	26968727	26969546	intergenic|chr22:26968727-26969546	intergenic	MN1	27801498	TRUE	ENSG00000169184	FALSE	RG	832362	0.925527	6.1e-05	0.938476	203	1	2	FALSE	0.676052	145.995	0.61899	0.00249592	6.27945075836952e-05	0.1810355151528216	0.1811612334191162	0.1811612334191162
chr22	26973047	26973547	intergenic|chr22:26973047-26973547	intergenic	MN1	27801498	TRUE	ENSG00000169184	FALSE	RG	828201	0.925527	3.1e-05	0.46786	202	1	3	FALSE	0.676052	145.995	0.61899	0.0268077	4.23258237948752e-05	0.1908409594388037	0.1925989699184183	0.1925989699184183
chr22	26973612	26974551	intergenic|chr22:26973612-26974551	intergenic	LINC01422	26903291	TRUE	ENSG00000223704	FALSE	RG	70790.5	0.554844	0.003433	2.42233	17	1	4	FALSE	0.0520725	8.06925	0.0697115	0.0237167	0.00452193	0.1841817838648007	0.184864	0.184864
chr22	26973612	26974551	intergenic|chr22:26973612-26974551	intergenic	MN1	27801498	TRUE	ENSG00000169184	FALSE	RG	827416	0.925527	0.000159	2.42233	201	1	4	FALSE	0.676052	145.995	0.61899	0.0130962	0.000185126	0.2022365711929406	0.2056796385545872	0.2056796385545872
chr22	26974865	26975365	intergenic|chr22:26974865-26975365	intergenic	MN1	27801498	TRUE	ENSG00000169184	FALSE	RG	826383	0.925527	4e-05	0.605481	200	1	3	FALSE	0.676052	145.995	0.61899	0.0106972	4.52925603120833e-05	0.190161	0.19175	0.19175
chr22	26979068	26979767	intergenic|chr22:26979068-26979767	intergenic	MN1	27801498	TRUE	ENSG00000169184	FALSE	RG	822080	0.925527	5.2e-05	0.785124	199	1	4	FALSE	0.676052	145.995	0.61899	0.0394592	8.22381552659059e-05	0.1986347172482262	0.2014470270667069	0.2014470270667069
chr22	26980644	26981316	intergenic|chr22:26980644-26981316	intergenic	MN1	27801498	TRUE	ENSG00000169184	FALSE	RG	820518	0.925527	5.8e-05	0.876175	198	1	3	FALSE	0.676052	145.995	0.61899	0.012964	6.74265630377242e-05	0.1899802689371703	0.1915278790951094	0.1915278790951094
chr22	26981467	26982179	intergenic|chr22:26981467-26982179	intergenic	MN1	27801498	TRUE	ENSG00000169184	FALSE	RG	819675	0.925527	0.000123	1.86209	197	1	3	FALSE	0.676052	145.995	0.61899	0.00896405	0.000136499	0.1914155746716385	0.1932063850606395	0.1932063850606395
chr22	26985770	26987220	intergenic|chr22:26985770-26987220	intergenic	LINC01422	26903291	TRUE	ENSG00000223704	FALSE	RG	83204	0.554844	0.005406	4.50034	22	1	1	FALSE	0.0520725	8.06925	0.0697115	0.00893249	0.00599708	0.1922662143131675	0.1941473200028673	0.1941473200028673
chr22	26992247	26992747	intergenic|chr22:26992247-26992747	intergenic	MN1	27801498	TRUE	ENSG00000169184	FALSE	RG	809001	0.925527	4.2e-05	0.626625	195	1	2	FALSE	0.676052	145.995	0.61899	0.0209418	5.35673089283913e-05	0.1778738693481844	0.1775957483157283	0.1775957483157283
chr22	26993533	26994332	intergenic|chr22:26993533-26994332	intergenic	MN1	27801498	TRUE	ENSG00000169184	FALSE	RG	807566	0.925527	0.000151	2.23944	194	1	2	FALSE	0.676052	145.995	0.61899	0.0777768	0.000372698	0.1855163767091472	0.1864308339496344	0.1864308339496344
chr22	26995173	26996198	intergenic|chr22:26995173-26996198	intergenic	MN1	27801498	TRUE	ENSG00000169184	FALSE	RG	805812	0.925527	0.000124	1.83839	193	1	2	FALSE	0.676052	145.995	0.61899	0.0490475	0.000219212	0.1812791669815938	0.1814552150004821	0.1814552150004821
chr22	27022852	27024509	intergenic|chr22:27022852-27024509	intergenic	LINC01422	26903291	TRUE	ENSG00000223704	FALSE	RG	120390	0.554844	0.012139	14.7539	28	1	0	FALSE	0.0520725	8.06925	0.0697115	0.0528449	0.0224276	0.2880656896022381	0.3031709335751566	0.3031709335751566
chr22	27060014	27061324	intergenic|chr22:27060014-27061324	intergenic	LINC01422	26903291	TRUE	ENSG00000223704	FALSE	RG	157378	0.554844	0.003202	5.12062	33	1	2	FALSE	0.0520725	8.06925	0.0697115	0.00517237	0.00340029	0.1946479451253403	0.19687	0.19687
chr22	27060014	27061324	intergenic|chr22:27060014-27061324	intergenic	MN1	27801498	TRUE	ENSG00000169184	FALSE	RG	740829	0.925527	0.000377	5.12062	185	1	2	FALSE	0.676052	145.995	0.61899	0.0426039	0.000618409	0.1880870919466026	0.1893097112276411	0.1893097112276411
chr22	27066781	27067928	intergenic|chr22:27066781-27067928	intergenic	LINC01422	26903291	TRUE	ENSG00000223704	FALSE	RG	164064	0.554844	0.006627	11.0584	35	1	1	FALSE	0.0520725	8.06925	0.0697115	0.0299378	0.00938322	0.2943651622884604	0.3104556954413822	0.3104556954413822
chr22	27066781	27067928	intergenic|chr22:27066781-27067928	intergenic	MIAT	26657481	TRUE	ENSG00000225783	FALSE	RG	409874	0.731211	0.0028	11.0584	72	3	1	FALSE	0.937605	254.348	0.702724	0.17362	0.021041	0.1829141310798831	0.1833573681611179	0.1833573681611179
chr22	27066781	27067928	intergenic|chr22:27066781-27067928	intergenic	MN1	27801498	TRUE	ENSG00000169184	FALSE	RG	734144	0.925527	0.000821	11.0584	183	1	1	FALSE	0.676052	145.995	0.61899	0.082321	0.00213624	0.204602	0.2081817478729837	0.2081817478729837
chr22	27086093	27087001	intergenic|chr22:27086093-27087001	intergenic	LINC01422	26903291	TRUE	ENSG00000223704	FALSE	RG	183256	0.554844	0.001875	3.50441	37	1	3	FALSE	0.0520725	8.06925	0.0697115	0.0157322	0.00225097	0.1903757009445056	0.1920286488306809	0.1920286488306809
chr22	27086093	27087001	intergenic|chr22:27086093-27087001	intergenic	MN1	27801498	TRUE	ENSG00000169184	FALSE	RG	714951	0.925527	0.000267	3.50441	181	1	3	FALSE	0.676052	145.995	0.61899	0.0365249	0.00040811	0.1919970741601201	0.1938549782622638	0.1938549782622638
chr22	27089163	27089663	intergenic|chr22:27089163-27089663	intergenic	MN1	27801498	TRUE	ENSG00000169184	FALSE	RG	712085	0.925527	7.2e-05	0.938476	180	1	3	FALSE	0.676052	145.995	0.61899	0.018615	8.93808208754448e-05	0.1833936923047288	0.1839293538289832	0.1839293538289832
chr22	27090400	27091067	intergenic|chr22:27090400-27091067	intergenic	MN1	27801498	TRUE	ENSG00000169184	FALSE	RG	710764	0.925527	0.00017	2.21398	179	1	3	FALSE	0.676052	145.995	0.61899	0.0123881	0.000196312	0.1857181587077645	0.1866657688353559	0.1866657688353559
chr22	27091164	27091664	intergenic|chr22:27091164-27091664	intergenic	MN1	27801498	TRUE	ENSG00000169184	FALSE	RG	710084	0.925527	6.8e-05	0.881634	178	1	3	FALSE	0.676052	145.995	0.61899	-0.0178347	5.52755889326082e-05	0.1816966555090886	0.1818929685960905	0.1818929685960905
chr22	27106895	27107395	intergenic|chr22:27106895-27107395	intergenic	MN1	27801498	TRUE	ENSG00000169184	FALSE	RG	694353	0.925527	0.00014	1.78646	175	1	3	FALSE	0.676052	145.995	0.61899	-0.00933661	0.00012561	0.1822364768259119	0.1825601217283014	0.1825601217283014
chr22	27107744	27108244	intergenic|chr22:27107744-27108244	intergenic	MN1	27801498	TRUE	ENSG00000169184	FALSE	RG	693504	0.925527	0.0001	1.27516	174	1	3	FALSE	0.676052	145.995	0.61899	0.0192615	0.000125076	0.181801	0.1820168457657728	0.1820168457657728
chr22	27108697	27109197	intergenic|chr22:27108697-27109197	intergenic	LINC01422	26903291	TRUE	ENSG00000223704	FALSE	RG	205656	0.554844	0.001441	3.02986	45	1	4	FALSE	0.0520725	8.06925	0.0697115	-0.0185438	0.00116175	0.1882744033439959	0.1895575324883412	0.1895575324883412
chr22	27108697	27109197	intergenic|chr22:27108697-27109197	intergenic	MN1	27801498	TRUE	ENSG00000169184	FALSE	RG	692551	0.925527	0.000239	3.02986	173	1	4	FALSE	0.676052	145.995	0.61899	0.000638114	0.000240778	0.1919841447997148	0.1938330526317194	0.1938330526317194
chr22	27110646	27111876	intergenic|chr22:27110646-27111876	intergenic	LINC01422	26903291	TRUE	ENSG00000223704	FALSE	RG	207970	0.554844	0.002689	5.72065	46	1	4	FALSE	0.0520725	8.06925	0.0697115	-0.00980567	0.0023995	0.2194574535661901	0.2252845303051748	0.2252845303051748
chr22	27110646	27111876	intergenic|chr22:27110646-27111876	intergenic	MN1	27801498	TRUE	ENSG00000169184	FALSE	RG	690237	0.925527	0.000452	5.72065	172	1	4	FALSE	0.676052	145.995	0.61899	0.0829388	0.00118457	0.2162192722275294	0.2215929288055151	0.2215929288055151
chr22	27124392	27125075	intergenic|chr22:27124392-27125075	intergenic	LINC01422	26903291	TRUE	ENSG00000223704	FALSE	RG	221442	0.554844	0.002285	5.18378	48	1	1	FALSE	0.0520725	8.06925	0.0697115	0.00174411	0.00233177	0.1826007492180229	0.18298	0.18298
chr22	27127845	27129112	intergenic|chr22:27127845-27129112	intergenic	LINC01422	26903291	TRUE	ENSG00000223704	FALSE	RG	225188	0.554844	0.00332	7.66366	49	1	2	FALSE	0.0520725	8.06925	0.0697115	-0.00144831	0.00326461	0.2240607801332168	0.2308069849295804	0.2308069849295804
chr22	27127845	27129112	intergenic|chr22:27127845-27129112	intergenic	MN1	27801498	TRUE	ENSG00000169184	FALSE	RG	673020	0.925527	0.000622	7.66366	169	1	2	FALSE	0.676052	145.995	0.61899	0.0444224	0.00104208	0.1915939538642156	0.1934104023603165	0.1934104023603165
chr22	27133193	27134821	intergenic|chr22:27133193-27134821	intergenic	LINC01422	26903291	TRUE	ENSG00000223704	FALSE	RG	230716	0.554844	0.001958	4.63374	50	1	3	FALSE	0.0520725	8.06925	0.0697115	0.0182633	0.00242075	0.2184202032033939	0.2241592725366492	0.2241592725366492
chr22	27133193	27134821	intergenic|chr22:27133193-27134821	intergenic	MN1	27801498	TRUE	ENSG00000169184	FALSE	RG	667491	0.925527	0.000379	4.63374	168	1	3	FALSE	0.676052	145.995	0.61899	0.0429298	0.000624048	0.1917777208376649	0.1935796897898652	0.1935796897898652
chr22	27135213	27135945	intergenic|chr22:27135213-27135945	intergenic	LINC01422	26903291	TRUE	ENSG00000223704	FALSE	RG	232288	0.554844	0.000643	1.53286	51	1	3	FALSE	0.0520725	8.06925	0.0697115	0.0252577	0.000862253	0.1829366438347383	0.1833772441109658	0.1833772441109658
chr22	27135213	27135945	intergenic|chr22:27135213-27135945	intergenic	MN1	27801498	TRUE	ENSG00000169184	FALSE	RG	665919	0.925527	0.000126	1.53286	167	1	3	FALSE	0.676052	145.995	0.61899	0.0320254	0.000182784	0.1802444181576611	0.1802642677183107	0.1802642677183107
chr22	27137753	27138558	intergenic|chr22:27137753-27138558	intergenic	LINC01422	26903291	TRUE	ENSG00000223704	FALSE	RG	234864	0.554844	0.001005	2.42233	52	1	3	FALSE	0.0520725	8.06925	0.0697115	0.0113758	0.00114698	0.191189	0.1929583185712599	0.1929583185712599
chr22	27137753	27138558	intergenic|chr22:27137753-27138558	intergenic	MN1	27801498	TRUE	ENSG00000169184	FALSE	RG	663342	0.925527	0.0002	2.42233	166	1	3	FALSE	0.676052	145.995	0.61899	0.00964463	0.000223711	0.1808294357614449	0.1809380649193952	0.1809380649193952
chr22	27149775	27151056	intergenic|chr22:27149775-27151056	intergenic	LINC01422	26903291	TRUE	ENSG00000223704	FALSE	RG	247124	0.554844	0.002592	6.58001	55	1	2	FALSE	0.0520725	8.06925	0.0697115	0.0111143	0.00294921	0.2267816081712067	0.2337913329031069	0.2337913329031069
chr22	27149775	27151056	intergenic|chr22:27149775-27151056	intergenic	MN1	27801498	TRUE	ENSG00000169184	FALSE	RG	651082	0.925527	0.000552	6.58001	163	1	2	FALSE	0.676052	145.995	0.61899	0.039912	0.000877594	0.1849027845084111	0.1857250028211446	0.1857250028211446
chr22	27151210	27151762	intergenic|chr22:27151210-27151762	intergenic	LINC01422	26903291	TRUE	ENSG00000223704	FALSE	RG	248195	0.554844	0.000393	1.0031	56	1	3	FALSE	0.0520725	8.06925	0.0697115	0.00108545	0.000397987	0.1786185091325091	0.1784257072601736	0.1784257072601736
chr22	27156292	27157251	intergenic|chr22:27156292-27157251	intergenic	LINC01422	26903291	TRUE	ENSG00000223704	FALSE	RG	253480	0.554844	0.002458	6.40337	57	1	2	FALSE	0.0520725	8.06925	0.0697115	0.0307374	0.00351278	0.2431732526771102	0.2525362635283082	0.2525362635283082
chr22	27156292	27157251	intergenic|chr22:27156292-27157251	intergenic	MN1	27801498	TRUE	ENSG00000169184	FALSE	RG	644726	0.925527	0.000543	6.40337	161	1	2	FALSE	0.676052	145.995	0.61899	0.0893001	0.0015322	0.1996164417952081	0.2027125458599508	0.2027125458599508
chr22	27157256	27157756	intergenic|chr22:27157256-27157756	intergenic	LINC01422	26903291	TRUE	ENSG00000223704	FALSE	RG	254215	0.554844	0.000639	1.67046	58	1	2	FALSE	0.0520725	8.06925	0.0697115	0.0307374	0.000913208	0.1830772661596187	0.1835450854652434	0.1835450854652434
chr22	27157944	27158977	intergenic|chr22:27157944-27158977	intergenic	LINC01422	26903291	TRUE	ENSG00000223704	FALSE	RG	255170	0.554844	0.002389	6.26731	59	1	2	FALSE	0.0520725	8.06925	0.0697115	0.0307374	0.00341417	0.2439860247270396	0.2535597010847497	0.2535597010847497
chr22	27157944	27158977	intergenic|chr22:27157944-27158977	intergenic	MN1	27801498	TRUE	ENSG00000169184	FALSE	RG	643038	0.925527	0.000533	6.26731	159	1	2	FALSE	0.676052	145.995	0.61899	0.0893001	0.00150398	0.1979580332756065	0.2006612071651566	0.2006612071651566
chr22	27175043	27175543	intergenic|chr22:27175043-27175543	intergenic	LINC01422	26903291	TRUE	ENSG00000223704	FALSE	RG	272002	0.554844	0.002693	7.54163	61	1	1	FALSE	0.0520725	8.06925	0.0697115	-9.18709e-05	0.00269013	0.2090215085578227	0.2133219243610348	0.2133219243610348
chr22	27186295	27187774	intergenic|chr22:27186295-27187774	intergenic	LINC01422	26903291	TRUE	ENSG00000223704	FALSE	RG	283744	0.554844	0.001024	2.99418	63	1	2	FALSE	0.0520725	8.06925	0.0697115	0.0313899	0.00147455	0.2029201188532465	0.2063453913659514	0.2063453913659514
chr22	27194653	27195549	intergenic|chr22:27194653-27195549	intergenic	LINC01422	26903291	TRUE	ENSG00000223704	FALSE	RG	291810	0.554844	0.001204	3.62387	65	1	1	FALSE	0.0520725	8.06925	0.0697115	0.00823432	0.00132485	0.183033	0.1834942913711858	0.1834942913711858
chr22	27200807	27201755	intergenic|chr22:27200807-27201755	intergenic	LINC01422	26903291	TRUE	ENSG00000223704	FALSE	RG	297990	0.554844	0.000873	2.68335	66	1	2	FALSE	0.0520725	8.06925	0.0697115	-0.0152818	0.000731001	0.1883453130619024	0.1896613813975843	0.1896613813975843
chr22	27202705	27203205	intergenic|chr22:27202705-27203205	intergenic	LINC01422	26903291	TRUE	ENSG00000223704	FALSE	RG	299664	0.554844	0.002047	6.33053	67	1	2	FALSE	0.0520725	8.06925	0.0697115	0.0245488	0.00272248	0.2387655913621105	0.2475191976734598	0.2475191976734598
chr22	27203306	27204058	intergenic|chr22:27203306-27204058	intergenic	LINC01422	26903291	TRUE	ENSG00000223704	FALSE	RG	300391	0.554844	0.000612	1.89903	68	1	2	FALSE	0.0520725	8.06925	0.0697115	0.0245488	0.000813952	0.1926723421918453	0.1946175029690016	0.1946175029690016
chr22	27218397	27219111	intergenic|chr22:27218397-27219111	intergenic	LINC01422	26903291	TRUE	ENSG00000223704	FALSE	RG	315463	0.554844	0.000308	1.0031	71	1	2	FALSE	0.0520725	8.06925	0.0697115	-0.0168033	0.000253384	0.1819362504049348	0.1821736449256887	0.1821736449256887
chr22	27220081	27220840	intergenic|chr22:27220081-27220840	intergenic	LINC01422	26903291	TRUE	ENSG00000223704	FALSE	RG	317170	0.554844	0.000218	0.713549	72	1	2	FALSE	0.0520725	8.06925	0.0697115	-0.0210736	0.000170664	0.1808867578471788	0.1810217531067906	0.1810217531067906
chr22	27222550	27223050	intergenic|chr22:27222550-27223050	intergenic	LINC01422	26903291	TRUE	ENSG00000223704	FALSE	RG	319509	0.554844	0.00016	0.529658	73	1	2	FALSE	0.0520725	8.06925	0.0697115	0.0190328	0.00019959	0.1826305855214763	0.183006	0.183006
chr22	27235646	27236297	intergenic|chr22:27235646-27236297	intergenic	LINC01422	26903291	TRUE	ENSG00000223704	FALSE	RG	332680	0.554844	0.000266	0.915625	75	1	3	FALSE	0.0520725	8.06925	0.0697115	0.0330489	0.000390492	0.2006090415230343	0.2038632602057062	0.2038632602057062
chr22	27238956	27239456	intergenic|chr22:27238956-27239456	intergenic	LINC01422	26903291	TRUE	ENSG00000223704	FALSE	RG	335915	0.554844	0.000357	1.24015	76	1	4	FALSE	0.0520725	8.06925	0.0697115	-0.0342841	0.000239721	0.2057204559545441	0.2094660846971763	0.2094660846971763
chr22	27240598	27241098	intergenic|chr22:27240598-27241098	intergenic	LINC01422	26903291	TRUE	ENSG00000223704	FALSE	RG	337557	0.554844	0.000269	0.938476	77	1	5	FALSE	0.0520725	8.06925	0.0697115	-0.00424545	0.000256056	0.2137125607503254	0.2187276859917676	0.2187276859917676
chr22	27240598	27241098	intergenic|chr22:27240598-27241098	intergenic	MN1	27801498	TRUE	ENSG00000169184	FALSE	RG	560650	0.925527	9.2e-05	0.938476	141	1	5	FALSE	0.676052	145.995	0.61899	0.00617437	9.88410254358162e-05	0.178958	0.1788076366557739	0.1788076366557739
chr22	27241712	27242499	intergenic|chr22:27241712-27242499	intergenic	LINC01422	26903291	TRUE	ENSG00000223704	FALSE	RG	338814	0.554844	0.001656	5.80634	78	1	4	FALSE	0.0520725	8.06925	0.0697115	-0.00564574	0.00155088	0.2441511091337759	0.2537799344829737	0.2537799344829737
chr22	27241712	27242499	intergenic|chr22:27241712-27242499	intergenic	MN1	27801498	TRUE	ENSG00000169184	FALSE	RG	559392	0.925527	0.000569	5.80634	140	1	4	FALSE	0.676052	145.995	0.61899	0.0128424	0.000660544	0.1865624179727609	0.1876427952871626	0.1876427952871626
chr22	27242748	27243450	intergenic|chr22:27242748-27243450	intergenic	LINC01422	26903291	TRUE	ENSG00000223704	FALSE	RG	339808	0.554844	0.000426	1.49821	79	1	5	FALSE	0.0520725	8.06925	0.0697115	0.0214701	0.00054667	0.2241285083108298	0.2308772649555061	0.2308772649555061
chr22	27242748	27243450	intergenic|chr22:27242748-27243450	intergenic	MN1	27801498	TRUE	ENSG00000169184	FALSE	RG	558399	0.925527	0.000147	1.49821	139	1	5	FALSE	0.676052	145.995	0.61899	0.00203932	0.000150524	0.1792146197876697	0.1790749872326933	0.1790749872326933
chr22	27245115	27245615	intergenic|chr22:27245115-27245615	intergenic	LINC01422	26903291	TRUE	ENSG00000223704	FALSE	RG	342074	0.554844	0.000317	1.12266	80	1	4	FALSE	0.0520725	8.06925	0.0697115	-0.00806321	0.000288656	0.2112651209531476	0.2159641474162321	0.2159641474162321
chr22	27247665	27248922	intergenic|chr22:27247665-27248922	intergenic	LINC01422	26903291	TRUE	ENSG00000223704	FALSE	RG	345002	0.554844	0.000988	3.53051	81	1	2	FALSE	0.0520725	8.06925	0.0697115	0.0281782	0.00137061	0.2210508434185901	0.227165	0.227165
chr22	27253489	27254202	intergenic|chr22:27253489-27254202	intergenic	LINC01422	26903291	TRUE	ENSG00000223704	FALSE	RG	350554	0.554844	0.000334	1.21391	82	1	2	FALSE	0.0520725	8.06925	0.0697115	-0.00810952	0.000303972	0.1941065193122428	0.196227	0.196227
chr22	27258617	27259983	intergenic|chr22:27258617-27259983	intergenic	LINC01422	26903291	TRUE	ENSG00000223704	FALSE	RG	356009	0.554844	0.001315	4.85244	83	1	1	FALSE	0.0520725	8.06925	0.0697115	0.0811268	0.00337448	0.2520265485931239	0.2624151739026066	0.2624151739026066
chr22	27260238	27261208	intergenic|chr22:27260238-27261208	intergenic	LINC01422	26903291	TRUE	ENSG00000223704	FALSE	RG	357432	0.554844	0.001938	7.18126	84	1	1	FALSE	0.0520725	8.06925	0.0697115	0.0518225	0.00353831	0.2571393655840739	0.2680356879416897	0.2680356879416897
chr22	27266616	27267116	intergenic|chr22:27266616-27267116	intergenic	LINC01422	26903291	TRUE	ENSG00000223704	FALSE	RG	363575	0.554844	0.000229	0.861971	85	1	2	FALSE	0.0520725	8.06925	0.0697115	-0.0161628	0.000189799	0.193878	0.1959971796219841	0.1959971796219841
chr22	27267556	27268056	intergenic|chr22:27267556-27268056	intergenic	LINC01422	26903291	TRUE	ENSG00000223704	FALSE	RG	364515	0.554844	0.000224	0.845853	86	1	2	FALSE	0.0520725	8.06925	0.0697115	0.0210267	0.000285974	0.1973396130338008	0.1999570099274799	0.1999570099274799
chr22	27270750	27271250	intergenic|chr22:27270750-27271250	intergenic	LINC01422	26903291	TRUE	ENSG00000223704	FALSE	RG	367709	0.554844	0.000542	2.06826	87	1	4	FALSE	0.0520725	8.06925	0.0697115	-0.0244095	0.000408183	0.2216827748801605	0.2280103837325915	0.2280103837325915
chr22	27272811	27273311	intergenic|chr22:27272811-27273311	intergenic	LINC01422	26903291	TRUE	ENSG00000223704	FALSE	RG	369770	0.554844	0.000566	2.17223	88	1	2	FALSE	0.0520725	8.06925	0.0697115	-0.000939079	0.000559859	0.2064815577761092	0.2103998590177544	0.2103998590177544
chr22	27273368	27274812	intergenic|chr22:27273368-27274812	intergenic	LINC01422	26903291	TRUE	ENSG00000223704	FALSE	RG	370799	0.554844	0.00465	17.8888	89	1	3	FALSE	0.0520725	8.06925	0.0697115	-0.000939079	0.00459955	0.3294497949303436	0.3481980942002197	0.3481980942002197
chr22	27273368	27274812	intergenic|chr22:27273368-27274812	intergenic	MN1	27801498	TRUE	ENSG00000169184	FALSE	RG	527408	0.925527	0.001864	17.8888	129	1	3	FALSE	0.676052	145.995	0.61899	0.074427	0.00442514	0.2609343001662306	0.2723148856970815	0.2723148856970815
chr22	27278887	27280113	intergenic|chr22:27278887-27280113	intergenic	LINC01422	26903291	TRUE	ENSG00000223704	FALSE	RG	376209	0.554844	0.001173	4.57848	90	1	2	FALSE	0.0520725	8.06925	0.0697115	0.0255082	0.00157756	0.235718	0.2438019913693064	0.2438019913693064
chr22	27283675	27284989	intergenic|chr22:27283675-27284989	intergenic	LINC01422	26903291	TRUE	ENSG00000223704	FALSE	RG	381041	0.554844	0.001647	6.51523	91	1	2	FALSE	0.0520725	8.06925	0.0697115	0.0167422	0.00200059	0.2480799519045637	0.2582030115297881	0.2582030115297881
chr22	27286079	27286579	intergenic|chr22:27286079-27286579	intergenic	LINC01422	26903291	TRUE	ENSG00000223704	FALSE	RG	383038	0.554844	0.000219	0.869984	92	1	2	FALSE	0.0520725	8.06925	0.0697115	0.0158029	0.000263129	0.2020570631337187	0.205469	0.205469
chr22	27291297	27291797	intergenic|chr22:27291297-27291797	intergenic	LINC01422	26903291	TRUE	ENSG00000223704	FALSE	RG	388256	0.554844	0.00028	1.13018	93	1	3	FALSE	0.0520725	8.06925	0.0697115	-0.0183087	0.000226356	0.2135620516196105	0.2185362443783799	0.2185362443783799
chr22	27293443	27294527	intergenic|chr22:27293443-27294527	intergenic	LINC01422	26903291	TRUE	ENSG00000223704	FALSE	RG	390694	0.554844	0.001689	6.85474	94	1	2	FALSE	0.0520725	8.06925	0.0697115	0.0143876	0.00199625	0.2509672157435605	0.261274	0.261274
chr22	27293443	27294527	intergenic|chr22:27293443-27294527	intergenic	MN1	27801498	TRUE	ENSG00000169184	FALSE	RG	507513	0.925527	0.000743	6.85474	124	1	2	FALSE	0.676052	145.995	0.61899	0.0720467	0.00171578	0.1838337298341749	0.1844125628314295	0.1844125628314295
chr22	27296130	27296630	intergenic|chr22:27296130-27296630	intergenic	LINC01422	26903291	TRUE	ENSG00000223704	FALSE	RG	393089	0.554844	0.001527	6.23728	95	1	3	FALSE	0.0520725	8.06925	0.0697115	-0.00711633	0.00140585	0.2488777663485659	0.2591493044119066	0.2591493044119066
chr22	27296130	27296630	intergenic|chr22:27296130-27296630	intergenic	MN1	27801498	TRUE	ENSG00000169184	FALSE	RG	505118	0.925527	0.000679	6.23728	123	1	3	FALSE	0.676052	145.995	0.61899	0.0593753	0.00135337	0.1857160849729274	0.1866615208942596	0.1866615208942596
chr22	27299044	27301055	intergenic|chr22:27299044-27301055	intergenic	LINC01422	26903291	TRUE	ENSG00000223704	FALSE	RG	396758	0.554844	0.005482	22.6014	96	1	1	FALSE	0.0520725	8.06925	0.0697115	0.0288754	0.0076668	0.3692759189924227	0.3876044947895581	0.3876044947895581
chr22	27299044	27301055	intergenic|chr22:27299044-27301055	intergenic	MN1	27801498	TRUE	ENSG00000169184	FALSE	RG	501448	0.925527	0.002479	22.6014	122	1	1	FALSE	0.676052	145.995	0.61899	0.0796737	0.006255	0.258486	0.2694406900103743	0.2694406900103743
chr22	27306481	27307189	intergenic|chr22:27306481-27307189	intergenic	LINC01422	26903291	TRUE	ENSG00000223704	FALSE	RG	403544	0.554844	0.000343	1.43929	97	1	1	FALSE	0.0520725	8.06925	0.0697115	0.00177723	0.000350155	0.1894927743021089	0.1910184978252166	0.1910184978252166
chr22	27310874	27313262	intergenic|chr22:27310874-27313262	intergenic	LINC01422	26903291	TRUE	ENSG00000223704	FALSE	RG	408777	0.554844	0.002045	8.69137	98	1	2	FALSE	0.0520725	8.06925	0.0697115	0.00643099	0.00220362	0.260522	0.2717891521333142	0.2717891521333142
chr22	27310874	27313262	intergenic|chr22:27310874-27313262	intergenic	MN1	27801498	TRUE	ENSG00000169184	FALSE	RG	489430	0.925527	0.000977	8.69137	120	1	2	FALSE	0.676052	145.995	0.61899	0.0395967	0.0015476	0.1777351434407526	0.1774498260575919	0.1774498260575919
chr22	27313358	27313858	intergenic|chr22:27313358-27313858	intergenic	LINC01422	26903291	TRUE	ENSG00000223704	FALSE	RG	410317	0.554844	0.000345	1.47256	99	1	3	FALSE	0.0520725	8.06925	0.0697115	-0.0242257	0.000260376	0.2197834323338122	0.225627	0.225627
chr22	27317111	27317611	intergenic|chr22:27317111-27317611	intergenic	LINC01422	26903291	TRUE	ENSG00000223704	FALSE	RG	414070	0.554844	0.000286	1.23361	100	1	3	FALSE	0.0520725	8.06925	0.0697115	-0.0122683	0.000248012	0.2202793067548324	0.2262159777075069	0.2262159777075069
chr22	27317674	27318917	intergenic|chr22:27317674-27318917	intergenic	LINC01422	26903291	TRUE	ENSG00000223704	FALSE	RG	415004	0.554844	0.00203	8.76388	101	1	2	FALSE	0.0520725	8.06925	0.0697115	0.01946	0.0025449	0.2727476995216444	0.2861857841403744	0.2861857841403744
chr22	27317674	27318917	intergenic|chr22:27317674-27318917	intergenic	MN1	27801498	TRUE	ENSG00000169184	FALSE	RG	483202	0.925527	0.000999	8.76388	117	1	2	FALSE	0.676052	145.995	0.61899	0.0521715	0.00183134	0.1820704601883144	0.1823370694022231	0.1823370694022231
chr22	27329098	27330559	intergenic|chr22:27329098-27330559	intergenic	LINC01422	26903291	TRUE	ENSG00000223704	FALSE	RG	426538	0.554844	0.000805	3.57415	103	1	1	FALSE	0.0520725	8.06925	0.0697115	-0.0312457	0.000559967	0.199571	0.2026644881842596	0.2026644881842596
chr22	27331381	27332589	intergenic|chr22:27331381-27332589	intergenic	LINC01422	26903291	TRUE	ENSG00000223704	FALSE	RG	428694	0.554844	0.001351	6.03074	104	1	1	FALSE	0.0520725	8.06925	0.0697115	0.0263857	0.00183557	0.2337397362967112	0.2414971157261936	0.2414971157261936
chr22	27337950	27338969	intergenic|chr22:27337950-27338969	intergenic	LINC01422	26903291	TRUE	ENSG00000223704	FALSE	RG	435168	0.554844	0.000251	1.13753	105	1	1	FALSE	0.0520725	8.06925	0.0697115	0.0137535	0.000294483	0.1941255878616807	0.1962546136771831	0.1962546136771831
chr22	27339304	27340268	intergenic|chr22:27339304-27340268	intergenic	LINC01422	26903291	TRUE	ENSG00000223704	FALSE	RG	436495	0.554844	0.000181	0.822529	106	1	1	FALSE	0.0520725	8.06925	0.0697115	0.00408032	0.000189786	0.1921061655065389	0.1939719149585063	0.1939719149585063
chr22	27346594	27348361	intergenic|chr22:27346594-27348361	intergenic	LINC01422	26903291	TRUE	ENSG00000223704	FALSE	RG	444186	0.554844	0.000422	1.95273	107	1	1	FALSE	0.0520725	8.06925	0.0697115	0.0232614	0.000552924	0.2024126948571715	0.2058394192293153	0.2058394192293153
chr22	27352142	27353307	intergenic|chr22:27352142-27353307	intergenic	LINC01422	26903291	TRUE	ENSG00000223704	FALSE	RG	449434	0.554844	0.00037	1.73549	108	1	2	FALSE	0.0520725	8.06925	0.0697115	-0.005641	0.000346532	0.2175152650471156	0.2231491820415813	0.2231491820415813
chr22	27353427	27353927	intergenic|chr22:27353427-27353927	intergenic	LINC01422	26903291	TRUE	ENSG00000223704	FALSE	RG	450386	0.554844	4e-05	0.188814	109	1	1	FALSE	0.0520725	8.06925	0.0697115	-0.005641	3.74629003936654e-05	0.1902200335665324	0.1918524520718681	0.1918524520718681
chr22	27371078	27371886	intergenic|chr22:27371078-27371886	intergenic	LINC01422	26903291	TRUE	ENSG00000223704	FALSE	RG	468191	0.554844	0.000122	0.594352	110	1	1	FALSE	0.0520725	8.06925	0.0697115	0.0076164	0.000133286	0.193463	0.1955408156330708	0.1955408156330708
chr22	27372929	27373704	intergenic|chr22:27372929-27373704	intergenic	LINC01422	26903291	TRUE	ENSG00000223704	FALSE	RG	470026	0.554844	0.000185	0.907753	111	1	2	FALSE	0.0520725	8.06925	0.0697115	0.00299069	0.00019154	0.2153942471722396	0.2207250601581425	0.2207250601581425
chr22	27377398	27378433	intergenic|chr22:27377398-27378433	intergenic	LINC01422	26903291	TRUE	ENSG00000223704	FALSE	RG	474624	0.554844	0.000414	2.05238	112	1	4	FALSE	0.0520725	8.06925	0.0697115	-0.0160179	0.000343709	0.2420122675531533	0.2511468212344809	0.2511468212344809
chr22	27379026	27379677	intergenic|chr22:27379026-27379677	intergenic	LINC01422	26903291	TRUE	ENSG00000223704	FALSE	RG	476060	0.554844	0.000198	0.98321	113	1	3	FALSE	0.0520725	8.06925	0.0697115	-0.000403038	0.000197075	0.2293136670752268	0.2366006359248394	0.2366006359248394
chr22	27380215	27381673	intergenic|chr22:27380215-27381673	intergenic	LINC01422	26903291	TRUE	ENSG00000223704	FALSE	RG	477653	0.554844	0.000954	4.754	114	1	3	FALSE	0.0520725	8.06925	0.0697115	-0.0285877	0.000684423	0.2446723805868408	0.2543758601487494	0.2543758601487494
chr22	27381866	27382800	intergenic|chr22:27381866-27382800	intergenic	LINC01422	26903291	TRUE	ENSG00000223704	FALSE	RG	479042	0.554844	0.000389	1.94477	115	1	3	FALSE	0.0520725	8.06925	0.0697115	0.012627	0.000450456	0.2384606400608258	0.2471396383172089	0.2471396383172089
chr22	27387493	27387993	intergenic|chr22:27387493-27387993	intergenic	LINC01422	26903291	TRUE	ENSG00000223704	FALSE	RG	484452	0.554844	0.00012	0.605481	116	1	3	FALSE	0.0520725	8.06925	0.0697115	0.00872919	0.000132807	0.2296752186215199	0.2369927872261971	0.2369927872261971
chr22	27388143	27389920	intergenic|chr22:27388143-27389920	intergenic	LINC01422	26903291	TRUE	ENSG00000223704	FALSE	RG	485740	0.554844	0.000644	3.26572	117	1	2	FALSE	0.0520725	8.06925	0.0697115	0.00744241	0.000702154	0.234644	0.2425330796065148	0.2425330796065148
chr22	27390777	27391440	intergenic|chr22:27390777-27391440	intergenic	LINC01422	26903291	TRUE	ENSG00000223704	FALSE	RG	487818	0.554844	0.000133	0.675764	118	1	2	FALSE	0.0520725	8.06925	0.0697115	0.014059	0.000156595	0.2195325230837966	0.2253598679627152	0.2253598679627152
chr22	27397812	27398562	intergenic|chr22:27397812-27398562	intergenic	LINC01422	26903291	TRUE	ENSG00000223704	FALSE	RG	494896	0.554844	0.000221	1.14467	119	1	1	FALSE	0.0520725	8.06925	0.0697115	0.0130955	0.000257311	0.2029821282230414	0.206415	0.206415
chr22	27398838	27399589	intergenic|chr22:27398838-27399589	intergenic	LINC01422	26903291	TRUE	ENSG00000223704	FALSE	RG	495922	0.554844	0.000309	1.60226	120	1	1	FALSE	0.0520725	8.06925	0.0697115	0.0135399	0.000361632	0.2065005054875044	0.2104193153174264	0.2104193153174264
chr22	27405311	27406340	intergenic|chr22:27405311-27406340	intergenic	LINC01422	26903291	TRUE	ENSG00000223704	FALSE	RG	502534	0.554844	0.000452	2.37264	121	1	1	FALSE	0.0520725	8.06925	0.0697115	0.0241224	0.000598184	0.2136481207246603	0.2186511093464139	0.2186511093464139
chr22	27406471	27408076	intergenic|chr22:27406471-27408076	intergenic	LINC01422	26903291	TRUE	ENSG00000223704	FALSE	RG	503982	0.554844	0.001475	7.76695	122	1	1	FALSE	0.0520725	8.06925	0.0697115	-0.000458893	0.00146716	0.2381315386322164	0.2467807071868437	0.2467807071868437
chr22	27415691	27416191	intergenic|chr22:27415691-27416191	intergenic	LINC01422	26903291	TRUE	ENSG00000223704	FALSE	RG	512650	0.554844	0.000246	1.31778	123	1	2	FALSE	0.0520725	8.06925	0.0697115	0.0116337	0.000281596	0.2267512129393059	0.2337666671427575	0.2337666671427575
chr22	27416454	27417891	intergenic|chr22:27416454-27417891	intergenic	LINC01422	26903291	TRUE	ENSG00000223704	FALSE	RG	513882	0.554844	0.002076	11.1568	124	1	2	FALSE	0.0520725	8.06925	0.0697115	0.0263755	0.00282027	0.3011637870704582	0.3180432475831174	0.3180432475831174
chr22	27420621	27421564	intergenic|chr22:27420621-27421564	intergenic	LINC01422	26903291	TRUE	ENSG00000223704	FALSE	RG	517802	0.554844	0.000793	4.29473	125	1	2	FALSE	0.0520725	8.06925	0.0697115	0.0321368	0.00115187	0.2537913926015058	0.2643460423191234	0.2643460423191234
chr22	27435725	27436579	intergenic|chr22:27435725-27436579	intergenic	LINC01422	26903291	TRUE	ENSG00000223704	FALSE	RG	532861	0.554844	0.00058	3.23613	126	1	3	FALSE	0.0520725	8.06925	0.0697115	-0.0271998	0.000422869	0.2459153974655665	0.2557620350669702	0.2557620350669702
chr22	27438285	27438785	intergenic|chr22:27438285-27438785	intergenic	LINC01422	26903291	TRUE	ENSG00000223704	FALSE	RG	535244	0.554844	0.001056	5.91369	127	1	4	FALSE	0.0520725	8.06925	0.0697115	0.0285779	0.00147176	0.288885	0.3041330227441967	0.3041330227441967
chr22	27438801	27439301	intergenic|chr22:27438801-27439301	intergenic	LINC01422	26903291	TRUE	ENSG00000223704	FALSE	RG	535760	0.554844	0.000264	1.47868	128	1	4	FALSE	0.0520725	8.06925	0.0697115	0.0285779	0.000367941	0.2551006675761231	0.2657941936315124	0.2657941936315124
chr22	27440155	27440655	intergenic|chr22:27440155-27440655	intergenic	LINC01422	26903291	TRUE	ENSG00000223704	FALSE	RG	537114	0.554844	0.000191	1.07229	129	1	4	FALSE	0.0520725	8.06925	0.0697115	0.00918384	0.000212503	0.2508994763401756	0.2611965726664861	0.2611965726664861
chr22	27441851	27442817	intergenic|chr22:27441851-27442817	intergenic	LINC01422	26903291	TRUE	ENSG00000223704	FALSE	RG	539043	0.554844	0.000436	2.46193	130	1	3	FALSE	0.0520725	8.06925	0.0697115	-0.0088174	0.000393553	0.247886	0.2580028341893383	0.2580028341893383
chr22	27460017	27460987	intergenic|chr22:27460017-27460987	intergenic	LINC01422	26903291	TRUE	ENSG00000223704	FALSE	RG	557211	0.554844	0.000451	2.63438	131	1	3	FALSE	0.0520725	8.06925	0.0697115	-0.00604239	0.000420429	0.2494266527312156	0.2597589354032692	0.2597589354032692
chr22	27462075	27462575	intergenic|chr22:27462075-27462575	intergenic	LINC01422	26903291	TRUE	ENSG00000223704	FALSE	RG	559034	0.554844	0.000211	1.23361	132	1	4	FALSE	0.0520725	8.06925	0.0697115	-0.0246078	0.000158539	0.2513177759542443	0.2616743704259717	0.2616743704259717
chr22	27462628	27463128	intergenic|chr22:27462628-27463128	intergenic	LINC01422	26903291	TRUE	ENSG00000223704	FALSE	RG	559587	0.554844	0.000154	0.900149	133	1	4	FALSE	0.0520725	8.06925	0.0697115	-0.0246078	0.000115711	0.2506483411208248	0.2609372520209042	0.2609372520209042
chr22	27463151	27463651	intergenic|chr22:27463151-27463651	intergenic	LINC01422	26903291	TRUE	ENSG00000223704	FALSE	RG	560110	0.554844	0.000196	1.15117	134	1	4	FALSE	0.0520725	8.06925	0.0697115	-0.0246078	0.000147269	0.2523581461185969	0.2629026703840048	0.2629026703840048
chr22	27466858	27468341	intergenic|chr22:27466858-27468341	intergenic	LINC01422	26903291	TRUE	ENSG00000223704	FALSE	RG	564308	0.554844	0.000479	2.83131	135	1	2	FALSE	0.0520725	8.06925	0.0697115	-0.00661386	0.000443577	0.2398111996076854	0.2486645177560719	0.2486645177560719
chr22	27480242	27480968	intergenic|chr22:27480242-27480968	intergenic	LINC01422	26903291	TRUE	ENSG00000223704	FALSE	RG	577314	0.554844	0.000316	1.91488	137	1	1	FALSE	0.0520725	8.06925	0.0697115	-0.0180927	0.0002561	0.2144528110252609	0.2196146988004786	0.2196146988004786
chr22	27481706	27483298	intergenic|chr22:27481706-27483298	intergenic	LINC01422	26903291	TRUE	ENSG00000223704	FALSE	RG	579211	0.554844	0.000438	2.65913	138	1	1	FALSE	0.0520725	8.06925	0.0697115	0.00768586	0.000478905	0.221389	0.2276405443228421	0.2276405443228421
chr22	27487960	27488721	intergenic|chr22:27487960-27488721	intergenic	LINC01422	26903291	TRUE	ENSG00000223704	FALSE	RG	585050	0.554844	0.000113	0.695757	139	1	1	FALSE	0.0520725	8.06925	0.0697115	0.0253897	0.000151764	0.2126918207899259	0.2175832037818121	0.2175832037818121
chr22	27488793	27489293	intergenic|chr22:27488793-27489293	intergenic	LINC01422	26903291	TRUE	ENSG00000223704	FALSE	RG	585752	0.554844	8.1e-05	0.495071	140	1	1	FALSE	0.0520725	8.06925	0.0697115	-0.00108545	7.99850757823105e-05	0.211238	0.2159314091441329	0.2159314091441329
chr22	27494363	27495018	intergenic|chr22:27494363-27495018	intergenic	LINC01422	26903291	TRUE	ENSG00000223704	FALSE	RG	591400	0.554844	9.3e-05	0.576535	141	1	1	FALSE	0.0520725	8.06925	0.0697115	0.0485308	0.000163425	0.214211	0.219343	0.219343
chr22	27499161	27499661	intergenic|chr22:27499161-27499661	intergenic	LINC01422	26903291	TRUE	ENSG00000223704	FALSE	RG	596120	0.554844	6.5e-05	0.408436	142	1	2	FALSE	0.0520725	8.06925	0.0697115	0.00845719	7.17099679217675e-05	0.2330255238078103	0.2406971436178375	0.2406971436178375
chr22	27501072	27501830	intergenic|chr22:27501072-27501830	intergenic	LINC01422	26903291	TRUE	ENSG00000223704	FALSE	RG	598160	0.554844	0.00013	0.816458	143	1	1	FALSE	0.0520725	8.06925	0.0697115	0.0232559	0.000170321	0.2155839112210429	0.2209739342555527	0.2209739342555527
chr22	27507015	27507772	intergenic|chr22:27507015-27507772	intergenic	LINC01422	26903291	TRUE	ENSG00000223704	FALSE	RG	604102	0.554844	0.00012	0.764076	144	1	2	FALSE	0.0520725	8.06925	0.0697115	-0.0139216	0.000102082	0.2351980264714368	0.243217	0.243217
chr22	27510294	27510794	intergenic|chr22:27510294-27510794	intergenic	LINC01422	26903291	TRUE	ENSG00000223704	FALSE	RG	607253	0.554844	3.5e-05	0.225275	145	1	2	FALSE	0.0520725	8.06925	0.0697115	-0.0226596	2.68999528693354e-05	0.233498	0.2412291250698924	0.2412291250698924
chr22	27510861	27511361	intergenic|chr22:27510861-27511361	intergenic	LINC01422	26903291	TRUE	ENSG00000223704	FALSE	RG	607820	0.554844	7.3e-05	0.46786	146	1	2	FALSE	0.0520725	8.06925	0.0697115	-0.0226596	5.61056159846139e-05	0.2350087323158882	0.2429730642661132	0.2429730642661132
chr22	27517771	27519496	intergenic|chr22:27517771-27519496	intergenic	LINC01422	26903291	TRUE	ENSG00000223704	FALSE	RG	615342	0.554844	0.000744	4.8081	147	1	1	FALSE	0.0520725	8.06925	0.0697115	0.0263251	0.00101014	0.2421438788289855	0.2513038738271392	0.2513038738271392
chr22	27523367	27524048	intergenic|chr22:27523367-27524048	intergenic	LINC01422	26903291	TRUE	ENSG00000223704	FALSE	RG	620416	0.554844	0.000144	0.938476	148	1	2	FALSE	0.0520725	8.06925	0.0697115	0.0466156	0.000247478	0.242143	0.2512995112551244	0.2512995112551244
chr22	27526831	27527331	intergenic|chr22:27526831-27527331	intergenic	LINC01422	26903291	TRUE	ENSG00000223704	FALSE	RG	623790	0.554844	0.000218	1.43122	149	1	1	FALSE	0.0520725	8.06925	0.0697115	0.0412803	0.000352139	0.2243198373955809	0.2310916190345808	0.2310916190345808
chr22	27537201	27538006	intergenic|chr22:27537201-27538006	intergenic	LINC01422	26903291	TRUE	ENSG00000223704	FALSE	RG	634312	0.554844	0.000266	1.77274	150	1	2	FALSE	0.0520725	8.06925	0.0697115	0.0198732	0.000335074	0.2460797759034667	0.2559390854459299	0.2559390854459299
chr22	27538356	27538856	intergenic|chr22:27538356-27538856	intergenic	LINC01422	26903291	TRUE	ENSG00000223704	FALSE	RG	635315	0.554844	0.000124	0.828714	151	1	2	FALSE	0.0520725	8.06925	0.0697115	0.00345735	0.000129081	0.2402877822979841	0.2491836638262497	0.2491836638262497
chr22	27540176	27541102	intergenic|chr22:27540176-27541102	intergenic	LINC01422	26903291	TRUE	ENSG00000223704	FALSE	RG	637348	0.554844	0.000343	2.29479	152	1	3	FALSE	0.0520725	8.06925	0.0697115	-0.00219275	0.000334373	0.2606783440628488	0.2720326497839039	0.2720326497839039
chr22	27544823	27545589	intergenic|chr22:27544823-27545589	intergenic	LINC01422	26903291	TRUE	ENSG00000223704	FALSE	RG	641915	0.554844	0.000671	4.52577	153	1	3	FALSE	0.0520725	8.06925	0.0697115	0.00707919	0.000728512	0.2739680918670604	0.2875921691673329	0.2875921691673329
chr22	27545718	27546218	intergenic|chr22:27545718-27546218	intergenic	LINC01422	26903291	TRUE	ENSG00000223704	FALSE	RG	642677	0.554844	0.000129	0.869984	154	1	3	FALSE	0.0520725	8.06925	0.0697115	0.00707919	0.000140057	0.2556405977194722	0.2664114656920798	0.2664114656920798
chr22	27549160	27549660	intergenic|chr22:27549160-27549660	intergenic	LINC01422	26903291	TRUE	ENSG00000223704	FALSE	RG	646119	0.554844	0.000223	1.51175	155	1	3	FALSE	0.0520725	8.06925	0.0697115	0.0134423	0.000260688	0.2601609129883133	0.2713289729324675	0.2713289729324675
chr22	27552192	27552911	intergenic|chr22:27552192-27552911	intergenic	LINC01422	26903291	TRUE	ENSG00000223704	FALSE	RG	649260	0.554844	0.000269	1.83839	156	1	3	FALSE	0.0520725	8.06925	0.0697115	0.0223192	0.00034862	0.2636235889054639	0.2753364701793696	0.2753364701793696
chr22	27554421	27555180	intergenic|chr22:27554421-27555180	intergenic	LINC01422	26903291	TRUE	ENSG00000223704	FALSE	RG	651510	0.554844	0.000787	5.39529	157	1	3	FALSE	0.0520725	8.06925	0.0697115	-0.00975132	0.000702716	0.2756838960767995	0.2896778652545129	0.2896778652545129
chr22	27557215	27558391	intergenic|chr22:27557215-27558391	intergenic	LINC01422	26903291	TRUE	ENSG00000223704	FALSE	RG	654512	0.554844	0.000811	5.5843	158	1	4	FALSE	0.0520725	8.06925	0.0697115	0.0346731	0.00121324	0.3031958519565358	0.3203002000724582	0.3203002000724582
chr22	27559786	27560461	intergenic|chr22:27559786-27560461	intergenic	LINC01422	26903291	TRUE	ENSG00000223704	FALSE	RG	656832	0.554844	0.000215	1.48521	159	1	3	FALSE	0.0520725	8.06925	0.0697115	-0.00252338	0.000208789	0.2609023104294016	0.2722816814720025	0.2722816814720025
chr22	27561366	27562296	intergenic|chr22:27561366-27562296	intergenic	LINC01422	26903291	TRUE	ENSG00000223704	FALSE	RG	658540	0.554844	0.00036	2.49398	160	1	2	FALSE	0.0520725	8.06925	0.0697115	0.0280257	0.00049853	0.2571916726415328	0.2681253689247997	0.2681253689247997
chr22	27571378	27572035	intergenic|chr22:27571378-27572035	intergenic	LINC01422	26903291	TRUE	ENSG00000223704	FALSE	RG	668416	0.554844	0.000186	1.30576	161	1	2	FALSE	0.0520725	8.06925	0.0697115	-0.00146819	0.000182855	0.2478255959099672	0.2579436908842062	0.2579436908842062
chr22	27573104	27573869	intergenic|chr22:27573104-27573869	intergenic	LINC01422	26903291	TRUE	ENSG00000223704	FALSE	RG	670196	0.554844	0.000624	4.40132	162	1	2	FALSE	0.0520725	8.06925	0.0697115	0.0291847	0.000875831	0.2702184492444764	0.2832192796908033	0.2832192796908033
chr22	27576542	27577515	intergenic|chr22:27576542-27577515	intergenic	LINC01422	26903291	TRUE	ENSG00000223704	FALSE	RG	673738	0.554844	0.00029	2.06006	163	1	2	FALSE	0.0520725	8.06925	0.0697115	-0.00252129	0.00028163	0.2520949666293889	0.2624916439389037	0.2624916439389037
chr22	27587562	27588251	intergenic|chr22:27587562-27588251	intergenic	LINC01422	26903291	TRUE	ENSG00000223704	FALSE	RG	684616	0.554844	8.1e-05	0.585496	164	1	1	FALSE	0.0520725	8.06925	0.0697115	-0.0220431	6.27015943598525e-05	0.2240567961108951	0.2307964429256919	0.2307964429256919
chr22	27591013	27591513	intergenic|chr22:27591013-27591513	intergenic	LINC01422	26903291	TRUE	ENSG00000223704	FALSE	RG	687972	0.554844	0.000131	0.946142	165	1	1	FALSE	0.0520725	8.06925	0.0697115	0.00594866	0.000140372	0.2269001741553143	0.2339217090649479	0.2339217090649479
chr22	27597418	27598134	intergenic|chr22:27597418-27598134	intergenic	LINC01422	26903291	TRUE	ENSG00000223704	FALSE	RG	694485	0.554844	8.3e-05	0.605481	166	1	1	FALSE	0.0520725	8.06925	0.0697115	0.0494681	0.000147449	0.2276365689537021	0.2347673922769089	0.2347673922769089
chr22	27600923	27601533	intergenic|chr22:27600923-27601533	intergenic	LINC01422	26903291	TRUE	ENSG00000223704	FALSE	RG	697937	0.554844	9.1e-05	0.668882	167	1	2	FALSE	0.0520725	8.06925	0.0697115	0.00399379	9.53212912430436e-05	0.2484213684032507	0.2585806187856342	0.2585806187856342
chr22	27603501	27604233	intergenic|chr22:27603501-27604233	intergenic	LINC01422	26903291	TRUE	ENSG00000223704	FALSE	RG	700576	0.554844	0.000505	3.72907	168	1	1	FALSE	0.0520725	8.06925	0.0697115	0.0108781	0.000573022	0.2414305432713586	0.2504531722835755	0.2504531722835755
chr22	27609129	27610144	intergenic|chr22:27609129-27610144	intergenic	LINC01422	26903291	TRUE	ENSG00000223704	FALSE	RG	706346	0.554844	0.000175	1.3003	169	1	2	FALSE	0.0520725	8.06925	0.0697115	-0.00939165	0.000156913	0.2514940529450405	0.2618464280076413	0.2618464280076413
chr22	27612962	27613732	intergenic|chr22:27612962-27613732	intergenic	LINC01422	26903291	TRUE	ENSG00000223704	FALSE	RG	710056	0.554844	0.000152	1.13753	170	1	3	FALSE	0.0520725	8.06925	0.0697115	-0.0114028	0.000133143	0.2648256054767754	0.2766757072576034	0.2766757072576034
chr22	27614128	27614628	intergenic|chr22:27614128-27614628	intergenic	LINC01422	26903291	TRUE	ENSG00000223704	FALSE	RG	711087	0.554844	0.000219	1.6404	171	1	3	FALSE	0.0520725	8.06925	0.0697115	0.0457451	0.000372586	0.2733257384307173	0.2869259867861451	0.2869259867861451
chr22	27616345	27617079	intergenic|chr22:27616345-27617079	intergenic	LINC01422	26903291	TRUE	ENSG00000223704	FALSE	RG	713421	0.554844	0.000119	0.893729	172	1	3	FALSE	0.0520725	8.06925	0.0697115	0.0198109	0.000149793	0.2665072281500007	0.2787574707253691	0.2787574707253691
chr22	27621187	27622094	intergenic|chr22:27621187-27622094	intergenic	LINC01422	26903291	TRUE	ENSG00000223704	FALSE	RG	718350	0.554844	0.000103	0.777387	173	1	2	FALSE	0.0520725	8.06925	0.0697115	0.00640093	0.000110951	0.252199	0.2626445840115031	0.2626445840115031
chr22	27623786	27624504	intergenic|chr22:27623786-27624504	intergenic	LINC01422	26903291	TRUE	ENSG00000223704	FALSE	RG	720854	0.554844	7.4e-05	0.564757	174	1	2	FALSE	0.0520725	8.06925	0.0697115	0.00504099	7.84627110551131e-05	0.2516890218678044	0.2620662793619972	0.2620662793619972
chr22	27626720	27627220	intergenic|chr22:27626720-27627220	intergenic	LINC01422	26903291	TRUE	ENSG00000223704	FALSE	RG	723679	0.554844	2.8e-05	0.212998	175	1	3	FALSE	0.0520725	8.06925	0.0697115	0.0217712	3.6057283924972e-05	0.2643814585627814	0.2762274502190183	0.2762274502190183
chr22	27630830	27631480	intergenic|chr22:27630830-27631480	intergenic	LINC01422	26903291	TRUE	ENSG00000223704	FALSE	RG	727864	0.554844	8e-05	0.615409	176	1	1	FALSE	0.0520725	8.06925	0.0697115	0.0363904	0.000122089	0.2319932269164125	0.2395232729821218	0.2395232729821218
chr22	27636963	27637713	intergenic|chr22:27636963-27637713	intergenic	LINC01422	26903291	TRUE	ENSG00000223704	FALSE	RG	734047	0.554844	0.000127	0.98321	177	1	2	FALSE	0.0520725	8.06925	0.0697115	0.00358744	0.000132404	0.2550318292927324	0.2656890473316047	0.2656890473316047
chr22	27639073	27639909	intergenic|chr22:27639073-27639909	intergenic	LINC01422	26903291	TRUE	ENSG00000223704	FALSE	RG	736200	0.554844	0.000177	1.3757	178	1	3	FALSE	0.0520725	8.06925	0.0697115	0.0368654	0.000271617	0.2739134526814538	0.2875466182352893	0.2875466182352893
chr22	27642015	27642913	intergenic|chr22:27642015-27642913	intergenic	LINC01422	26903291	TRUE	ENSG00000223704	FALSE	RG	739173	0.554844	0.000254	1.98273	179	1	3	FALSE	0.0520725	8.06925	0.0697115	0.000464157	0.000255373	0.2739211353062325	0.2875523121017908	0.2875523121017908
chr22	27642973	27643856	intergenic|chr22:27642973-27643856	intergenic	LINC01422	26903291	TRUE	ENSG00000223704	FALSE	RG	740124	0.554844	0.000128	1.0031	180	1	2	FALSE	0.0520725	8.06925	0.0697115	0.0256706	0.000172471	0.2579164518549251	0.2688727104506913	0.2688727104506913
chr22	27649042	27650009	intergenic|chr22:27649042-27650009	intergenic	LINC01422	26903291	TRUE	ENSG00000223704	FALSE	RG	746234	0.554844	0.000102	0.803066	181	1	1	FALSE	0.0520725	8.06925	0.0697115	0.014943	0.000121335	0.2344481202798733	0.2423250868583429	0.2423250868583429
chr22	27653975	27655652	intergenic|chr22:27653975-27655652	intergenic	LINC01422	26903291	TRUE	ENSG00000223704	FALSE	RG	751522	0.554844	0.000337	2.6753	182	1	1	FALSE	0.0520725	8.06925	0.0697115	-0.0205812	0.000265338	0.2393498681277446	0.2480624828175476	0.2480624828175476
chr22	27662309	27663240	intergenic|chr22:27662309-27663240	intergenic	LINC01422	26903291	TRUE	ENSG00000223704	FALSE	RG	759484	0.554844	0.000295	2.36447	183	1	1	FALSE	0.0520725	8.06925	0.0697115	-0.00316619	0.000284347	0.2404264994863973	0.2493799795670714	0.2493799795670714
chr22	27667048	27667548	intergenic|chr22:27667048-27667548	intergenic	LINC01422	26903291	TRUE	ENSG00000223704	FALSE	RG	764007	0.554844	0.000171	1.3757	184	1	3	FALSE	0.0520725	8.06925	0.0697115	0.0424384	0.00027996	0.2774678318999784	0.2916028709652024	0.2916028709652024
chr22	27670137	27671090	intergenic|chr22:27670137-27671090	intergenic	LINC01422	26903291	TRUE	ENSG00000223704	FALSE	RG	767322	0.554844	0.000425	3.44455	185	1	2	FALSE	0.0520725	8.06925	0.0697115	-0.0260774	0.000313928	0.2651382159649816	0.2770525981314106	0.2770525981314106
chr22	27671479	27671979	intergenic|chr22:27671479-27671979	intergenic	LINC01422	26903291	TRUE	ENSG00000223704	FALSE	RG	768438	0.554844	9.1e-05	0.742151	186	1	2	FALSE	0.0520725	8.06925	0.0697115	-0.00256978	8.83236436153349e-05	0.258276	0.2692015407220849	0.2692015407220849
chr22	27681486	27682801	intergenic|chr22:27681486-27682801	intergenic	LINC01422	26903291	TRUE	ENSG00000223704	FALSE	RG	778852	0.554844	0.000189	1.55439	187	1	1	FALSE	0.0520725	8.06925	0.0697115	0.023528	0.000248404	0.2412769030190824	0.250279	0.250279
chr22	27686227	27687381	intergenic|chr22:27686227-27687381	intergenic	LINC01422	26903291	TRUE	ENSG00000223704	FALSE	RG	783513	0.554844	0.000163	1.35249	188	1	1	FALSE	0.0520725	8.06925	0.0697115	-0.00431812	0.000155025	0.238875	0.2476388413835862	0.2476388413835862
chr22	27696194	27696694	intergenic|chr22:27696194-27696694	intergenic	LINC01422	26903291	TRUE	ENSG00000223704	FALSE	RG	793153	0.554844	5.2e-05	0.437566	189	1	1	FALSE	0.0520725	8.06925	0.0697115	-0.0133597	4.45250065056008e-05	0.2359305199966256	0.2440907865316726	0.2440907865316726
chr22	27699564	27700223	intergenic|chr22:27699564-27700223	intergenic	LINC01422	26903291	TRUE	ENSG00000223704	FALSE	RG	796602	0.554844	9.1e-05	0.764076	190	1	2	FALSE	0.0520725	8.06925	0.0697115	-0.00510534	8.57600774996339e-05	0.2602129884091499	0.2714239056574328	0.2714239056574328
chr22	27703233	27703733	intergenic|chr22:27703233-27703733	intergenic	LINC01422	26903291	TRUE	ENSG00000223704	FALSE	RG	800192	0.554844	7.6e-05	0.642358	191	1	2	FALSE	0.0520725	8.06925	0.0697115	-0.0170413	6.23506785490588e-05	0.2599406386736193	0.2710997881978601	0.2710997881978601
chr22	27705047	27705740	intergenic|chr22:27705047-27705740	intergenic	LINC01422	26903291	TRUE	ENSG00000223704	FALSE	RG	802102	0.554844	8.8e-05	0.742151	192	1	1	FALSE	0.0520725	8.06925	0.0697115	0.00879124	9.74617300730556e-05	0.2389841965072066	0.2477254799322928	0.2477254799322928
chr22	27714988	27715989	intergenic|chr22:27714988-27715989	intergenic	LINC01422	26903291	TRUE	ENSG00000223704	FALSE	RG	812198	0.554844	0.000259	2.22246	193	1	1	FALSE	0.0520725	8.06925	0.0697115	-0.0141133	0.000219836	0.2432598946521959	0.2526960406995682	0.2526960406995682
chr22	27720068	27720919	intergenic|chr22:27720068-27720919	intergenic	LINC01422	26903291	TRUE	ENSG00000223704	FALSE	RG	817202	0.554844	9.9e-05	0.854174	194	1	1	FALSE	0.0520725	8.06925	0.0697115	-0.0171201	8.11456152992129e-05	0.2394089231745868	0.2480930208216763	0.2480930208216763
chr22	27747334	27748225	intergenic|chr22:27747334-27748225	intergenic	LINC01422	26903291	TRUE	ENSG00000223704	FALSE	RG	844488	0.554844	0.000275	2.45386	197	1	2	FALSE	0.0520725	8.06925	0.0697115	0.0156528	0.000329838	0.2717656480263321	0.2850014599071452	0.2850014599071452
chr22	27748693	27750285	genic|chr22:27748693-27750285	genic	LINC01422	26903291	TRUE	ENSG00000223704	FALSE	RG	846198	0.554844	0.00112	10.0324	198	1	3	FALSE	0.0520725	8.06925	0.0697115	-0.0124799	0.000968852	0.308146	0.3256650955561806	0.3256650955561806
chr22	27748693	27750285	genic|chr22:27748693-27750285	genic	MN1	27801498	TRUE	ENSG00000169184	FALSE	RG	52009	0.925527	0.01121	10.0324	20	1	3	FALSE	0.676052	145.995	0.61899	0.0313411	0.0161332	0.2814880446639965	0.2959704875126471	0.2959704875126471
chr22	27750434	27751281	genic|chr22:27750434-27751281	genic	LINC01422	26903291	TRUE	ENSG00000223704	FALSE	RG	847566	0.554844	0.000287	2.57864	199	1	5	FALSE	0.0520725	8.06925	0.0697115	-0.0147748	0.000241737	0.3024928469100771	0.3195455534196774	0.3195455534196774
chr22	27754211	27754973	genic|chr22:27754211-27754973	genic	LINC01422	26903291	TRUE	ENSG00000223704	FALSE	RG	851301	0.554844	0.000311	2.80476	200	1	5	FALSE	0.0520725	8.06925	0.0697115	0.0122415	0.000358524	0.3071663739759251	0.3245795934084021	0.3245795934084021
chr22	27755141	27755817	genic|chr22:27755141-27755817	genic	LINC01422	26903291	TRUE	ENSG00000223704	FALSE	RG	852188	0.554844	0.000197	1.77274	201	1	4	FALSE	0.0520725	8.06925	0.0697115	0.0256372	0.000265341	0.2961824028416306	0.3124583523125921	0.3124583523125921
chr22	27755853	27756820	genic|chr22:27755853-27756820	genic	LINC01422	26903291	TRUE	ENSG00000223704	FALSE	RG	853046	0.554844	0.000351	3.16722	202	1	3	FALSE	0.0520725	8.06925	0.0697115	0.0364053	0.00053576	0.295576	0.3117885447779637	0.3117885447779637
chr22	27757754	27758406	genic|chr22:27757754-27758406	genic	LINC01422	26903291	TRUE	ENSG00000223704	FALSE	RG	854789	0.554844	0.000187	1.6917	203	1	5	FALSE	0.0520725	8.06925	0.0697115	-0.00515577	0.000176129	0.3022289141447269	0.3192730421283961	0.3192730421283961
chr22	27761348	27762244	genic|chr22:27761348-27762244	genic	LINC01422	26903291	TRUE	ENSG00000223704	FALSE	RG	858505	0.554844	0.000254	2.31259	204	1	4	FALSE	0.0520725	8.06925	0.0697115	0.0276076	0.000350036	0.3006867478557741	0.3174842500625434	0.3174842500625434
chr22	27762967	27763467	genic|chr22:27762967-27763467	genic	LINC01422	26903291	TRUE	ENSG00000223704	FALSE	RG	859926	0.554844	9.5e-05	0.861971	205	1	3	FALSE	0.0520725	8.06925	0.0697115	-0.0185283	7.66036042740188e-05	0.2812855837752327	0.2957410709475343	0.2957410709475343
chr22	27766249	27766749	genic|chr22:27766249-27766749	genic	LINC01422	26903291	TRUE	ENSG00000223704	FALSE	RG	863208	0.554844	9.8e-05	0.900149	206	1	2	FALSE	0.0520725	8.06925	0.0697115	-0.0172938	8.01640650755454e-05	0.2677972836706401	0.2804225629588012	0.2804225629588012
chr22	27771934	27772835	genic|chr22:27771934-27772835	genic	LINC01422	26903291	TRUE	ENSG00000223704	FALSE	RG	869094	0.554844	0.000438	4.02894	207	1	3	FALSE	0.0520725	8.06925	0.0697115	0.00667275	0.000473301	0.2959565215472987	0.3122418488670579	0.3122418488670579
chr22	27773042	27773542	genic|chr22:27773042-27773542	genic	LINC01422	26903291	TRUE	ENSG00000223704	FALSE	RG	870001	0.554844	0.00066	6.08451	208	1	4	FALSE	0.0520725	8.06925	0.0697115	0.0374593	0.00101982	0.3260365884211511	0.3444169764626791	0.3444169764626791
chr22	27776010	27776736	genic|chr22:27776010-27776736	genic	LINC01422	26903291	TRUE	ENSG00000223704	FALSE	RG	873082	0.554844	0.000433	4.00854	209	1	4	FALSE	0.0520725	8.06925	0.0697115	-0.00962774	0.000387183	0.3045196638200866	0.3217633605634789	0.3217633605634789
chr22	27777364	27777864	genic|chr22:27777364-27777864	genic	LINC01422	26903291	TRUE	ENSG00000223704	FALSE	RG	874323	0.554844	0.000227	2.10082	210	1	4	FALSE	0.0520725	8.06925	0.0697115	0.00687456	0.000245871	0.3000300680800886	0.3167365908787642	0.3167365908787642
chr22	27778248	27779175	genic|chr22:27778248-27779175	genic	LINC01422	26903291	TRUE	ENSG00000223704	FALSE	RG	875420	0.554844	0.00074	6.86538	211	1	2	FALSE	0.0520725	8.06925	0.0697115	0.021006	0.000944509	0.2990277310399323	0.3157443702797344	0.3157443702797344
chr22	27778248	27779175	genic|chr22:27778248-27779175	genic	MN1	27801498	TRUE	ENSG00000169184	FALSE	RG	22786.5	0.925527	0.017863	6.86538	7	1	2	FALSE	0.676052	145.995	0.61899	0.043837	0.0297242	0.3092269952642821	0.3269783254272608	0.3269783254272608
chr22	27783726	27786272	genic|chr22:27783726-27786272	genic	LINC01422	26903291	TRUE	ENSG00000223704	FALSE	RG	881708	0.554844	0.001546	14.4405	212	1	1	FALSE	0.0520725	8.06925	0.0697115	0.0300873	0.0021928	0.3135231508422525	0.3316683768973699	0.3316683768973699
chr22	27783726	27786272	genic|chr22:27783726-27786272	genic	MN1	27801498	TRUE	ENSG00000169184	FALSE	RG	16499	0.925527	0.052297	14.4405	6	1	1	FALSE	0.676052	145.995	0.61899	0.0470042	0.090284	0.6452736684254883	0.6313664084282519	0.6313664084282519
chr22	27786527	27787027	genic|chr22:27786527-27787027	genic	LINC01422	26903291	TRUE	ENSG00000223704	FALSE	RG	883486	0.554844	0.000277	2.59434	213	1	2	FALSE	0.0520725	8.06925	0.0697115	0.00103544	0.000280352	0.2778106795520344	0.2920606467134746	0.2920606467134746
chr22	27790250	27791833	genic|chr22:27790250-27791833	genic	LINC01422	26903291	TRUE	ENSG00000223704	FALSE	RG	887750	0.554844	0.001627	15.3089	214	1	4	FALSE	0.0520725	8.06925	0.0697115	0.0162435	0.00196488	0.3612259073240625	0.3796985492304733	0.3796985492304733
chr22	27790250	27791833	genic|chr22:27790250-27791833	genic	MN1	27801498	TRUE	ENSG00000169184	FALSE	RG	10456.5	0.925527	0.088449	15.3089	4	1	4	FALSE	0.676052	145.995	0.61899	0.081922	0.229079	0.8947004074509012	0.8535566021701128	0.8535566021701128
chr22	27793507	27794007	genic|chr22:27793507-27794007	genic	LINC01422	26903291	TRUE	ENSG00000223704	FALSE	RG	890466	0.554844	0.000371	3.4962	215	1	2	FALSE	0.0520725	8.06925	0.0697115	0.0193128	0.000464308	0.2849365789480101	0.2998162336172352	0.2998162336172352
chr22	27793507	27794007	genic|chr22:27793507-27794007	genic	MN1	27801498	TRUE	ENSG00000169184	FALSE	RG	7741	0.925527	0.027484	3.4962	3	1	2	FALSE	0.676052	145.995	0.61899	0.0341623	0.0408721	0.3111218017275505	0.3292473257649042	0.3292473257649042
chr22	27794695	27795433	genic|chr22:27794695-27795433	genic	LINC01422	26903291	TRUE	ENSG00000223704	FALSE	RG	891773	0.554844	0.000664	6.27718	216	1	2	FALSE	0.0520725	8.06925	0.0697115	-0.00816609	0.000603908	0.290094	0.3055825704255418	0.3055825704255418
chr22	27794695	27795433	genic|chr22:27794695-27795433	genic	MN1	27801498	TRUE	ENSG00000169184	FALSE	RG	6434	0.925527	0.059635	6.27718	2	1	2	FALSE	0.676052	145.995	0.61899	0.032478	0.0869664	0.5297193032950867	0.5323750028880897	0.5323750028880897
chr22	27800444	27802307	promoter|chr22:27800444-27802307	promoter	MN1	27801498	TRUE	ENSG00000169184	TRUE	RG	122.5	0.925527	1	30.4722	1	1	1	FALSE	0.676052	145.995	0.61899	0.0482368	1.75127	0.9906570406674428	0.9917461414654226	0.9917461414654226
chr22	27804626	27805126	intergenic|chr22:27804626-27805126	intergenic	MN1	27801498	TRUE	ENSG00000169184	FALSE	RG	3378	0.925527	0.071954	5.85021	1	1	1	FALSE	0.676052	145.995	0.61899	0.0506837	0.129644	0.5714354861097098	0.5691939216192574	0.5691939216192574
chr22	27918748	27920420	promoter|chr22:27918748-27920420	promoter	PITPNB	27919306	TRUE	ENSG00000180957	TRUE	RG	278	0.904169	1	20.1286	1	2	0	FALSE	0.519871	98.0788	0.527244	0.0186124	1.24136	0.9109737000059174	0.8757125073962241	0.8757125073962241
chr22	27918748	27920420	promoter|chr22:27918748-27920420	promoter	TTC28-AS1	27919375	TRUE	ENSG00000235954	TRUE	RG	209	0.898081	1	20.1286	1	2	0	FALSE	0.482549	89.3025	0.503205	0.0317084	1.44533	0.930397	0.906232	0.906232
chr22	27993208	27993708	genic|chr22:27993208-27993708	genic	TTC28	28679865	TRUE	ENSG00000100154	FALSE	RG	686407	0.686718	0.000173	0.615409	99	1	3	FALSE	2.21709	1035.61	0.961939	0.000544535	0.000174098	0.1844250096736519	0.1851747702481363	0.1851747702481363
chr22	27994937	27995576	genic|chr22:27994937-27995576	genic	TTC28	28679865	TRUE	ENSG00000100154	FALSE	RG	684608	0.686718	0.000243	0.861971	98	1	3	FALSE	2.21709	1035.61	0.961939	0.012078	0.000279601	0.1863564492234578	0.1874155304385913	0.1874155304385913
chr22	27995658	27996158	genic|chr22:27995658-27996158	genic	TTC28	28679865	TRUE	ENSG00000100154	FALSE	RG	683957	0.686718	0.000175	0.620364	97	1	3	FALSE	2.21709	1035.61	0.961939	-0.0187408	0.000140764	0.1820662428897485	0.1823304440856046	0.1823304440856046
chr22	28000224	28000724	genic|chr22:28000224-28000724	genic	TTC28	28679865	TRUE	ENSG00000100154	FALSE	RG	679391	0.686718	0.000161	0.564757	96	1	3	FALSE	2.21709	1035.61	0.961939	-0.0103626	0.00014274	0.1813541375945743	0.1815410490388371	0.1815410490388371
chr22	28009019	28009755	genic|chr22:28009019-28009755	genic	TTC28	28679865	TRUE	ENSG00000100154	FALSE	RG	670478	0.686718	0.001453	5.03803	94	1	1	FALSE	2.21709	1035.61	0.961939	0.012294	0.00167606	0.1875686758915777	0.1887267412143806	0.1887267412143806
chr22	28013863	28014363	genic|chr22:28013863-28014363	genic	TTC28	28679865	TRUE	ENSG00000100154	FALSE	RG	665752	0.686718	0.000487	1.67809	93	1	4	FALSE	2.21709	1035.61	0.961939	0.0427076	0.00079981	0.2035465052107422	0.2070330414461731	0.2070330414461731
chr22	28014419	28014919	genic|chr22:28014419-28014919	genic	TTC28	28679865	TRUE	ENSG00000100154	FALSE	RG	665196	0.686718	0.001155	3.97183	92	1	4	FALSE	2.21709	1035.61	0.961939	0.0427076	0.00189688	0.2310145959527079	0.2384911011606269	0.2384911011606269
chr22	28015938	28016666	genic|chr22:28015938-28016666	genic	TTC28	28679865	TRUE	ENSG00000100154	FALSE	RG	663563	0.686718	0.000921	3.1592	91	1	4	FALSE	2.21709	1035.61	0.961939	0.0532583	0.0017098	0.2252444699070072	0.2321423054221655	0.2321423054221655
chr22	28016708	28017208	genic|chr22:28016708-28017208	genic	TTC28	28679865	TRUE	ENSG00000100154	FALSE	RG	662907	0.686718	0.000409	1.40119	90	1	4	FALSE	2.21709	1035.61	0.961939	0.0383676	0.000638684	0.196796	0.1993697458104471	0.1993697458104471
chr22	28019963	28021545	genic|chr22:28019963-28021545	genic	TTC28	28679865	TRUE	ENSG00000100154	FALSE	RG	659111	0.686718	0.002609	8.89124	89	1	2	FALSE	2.21709	1035.61	0.961939	0.0381275	0.0040628	0.2589877582696415	0.2700186341237282	0.2700186341237282
chr22	28029095	28029815	genic|chr22:28029095-28029815	genic	TTC28	28679865	TRUE	ENSG00000100154	FALSE	RG	650410	0.686718	0.000426	1.43122	86	1	3	FALSE	2.21709	1035.61	0.961939	0.0193029	0.000533079	0.182961	0.1834015369385594	0.1834015369385594
chr22	28034771	28035557	genic|chr22:28034771-28035557	genic	TTC28	28679865	TRUE	ENSG00000100154	FALSE	RG	644701	0.686718	0.000986	3.28473	84	1	1	FALSE	2.21709	1035.61	0.961939	0.0538597	0.0018433	0.1828786076122429	0.1833198247002923	0.1833198247002923
chr22	28051366	28052439	genic|chr22:28051366-28052439	genic	TTC28	28679865	TRUE	ENSG00000100154	FALSE	RG	627962	0.686718	0.001078	3.4962	83	1	1	FALSE	2.21709	1035.61	0.961939	0.0504871	0.00193787	0.1840481152533176	0.1846786589118181	0.1846786589118181
chr22	28093915	28095158	genic|chr22:28093915-28095158	genic	TTC28	28679865	TRUE	ENSG00000100154	FALSE	RG	585328	0.686718	0.001221	3.68444	79	1	1	FALSE	2.21709	1035.61	0.961939	0.043591	0.00202596	0.1822920460352217	0.1826330002110798	0.1826330002110798
chr22	28095296	28096856	genic|chr22:28095296-28096856	genic	TTC28	28679865	TRUE	ENSG00000100154	FALSE	RG	583789	0.686718	0.001536	4.6219	78	1	1	FALSE	2.21709	1035.61	0.961939	0.043591	0.00254863	0.1925156381223738	0.1944250446564384	0.1944250446564384
chr22	28142151	28142651	genic|chr22:28142151-28142651	genic	TTC28	28679865	TRUE	ENSG00000100154	FALSE	RG	537464	0.686718	0.000921	2.54539	71	1	2	FALSE	2.21709	1035.61	0.961939	0.0585454	0.0018181	0.1879742181556631	0.18917	0.18917
chr22	28142656	28143710	genic|chr22:28142656-28143710	genic	TTC28	28679865	TRUE	ENSG00000100154	FALSE	RG	536682	0.686718	0.001449	4.00019	70	1	2	FALSE	2.21709	1035.61	0.961939	0.0585454	0.0028604	0.2101001135903276	0.2146554214590205	0.2146554214590205
chr22	28146211	28147086	genic|chr22:28146211-28147086	genic	TTC28	28679865	TRUE	ENSG00000100154	FALSE	RG	533216	0.686718	0.000723	1.98273	69	1	3	FALSE	2.21709	1035.61	0.961939	0.0582689	0.00142266	0.1876480390489446	0.1888140687062461	0.1888140687062461
chr22	28150349	28151927	genic|chr22:28150349-28151927	genic	TTC28	28679865	TRUE	ENSG00000100154	FALSE	RG	528727	0.686718	0.001148	3.12254	68	1	1	FALSE	2.21709	1035.61	0.961939	0.0616234	0.00234871	0.1780914300025325	0.1778166303819257	0.1778166303819257
chr22	28170816	28173152	genic|chr22:28170816-28173152	genic	TTC28	28679865	TRUE	ENSG00000100154	FALSE	RG	507881	0.686718	0.002002	5.22404	65	1	2	FALSE	2.21709	1035.61	0.961939	0.0402639	0.0031959	0.2113989550611963	0.2161248625701663	0.2161248625701663
chr22	28440482	28440982	genic|chr22:28440482-28440982	genic	TTC28	28679865	TRUE	ENSG00000100154	FALSE	RG	239133	0.686718	0.002763	3.33275	26	1	2	FALSE	2.21709	1035.61	0.961939	0.0637405	0.00579361	0.1885565366272711	0.1899493261004904	0.1899493261004904
chr22	28441540	28443927	genic|chr22:28441540-28443927	genic	TTC28	28679865	TRUE	ENSG00000100154	FALSE	RG	237132	0.686718	0.013485	16.1289	25	1	1	FALSE	2.21709	1035.61	0.961939	0.0163815	0.0163115	0.3277893256397393	0.3462779600797461	0.3462779600797461
chr22	28479822	28480787	genic|chr22:28479822-28480787	genic	TTC28	28679865	TRUE	ENSG00000100154	FALSE	RG	199560	0.686718	0.003929	3.93837	19	1	1	FALSE	2.21709	1035.61	0.961939	0.0617867	0.00805366	0.1818032796691496	0.1820234710823888	0.1820234710823888
chr22	28678829	28679329	genic|chr22:28678829-28679329	genic	TTC28	28679865	TRUE	ENSG00000100154	FALSE	RG	786	0.686718	0.060995	1.40119	2	1	2	FALSE	2.21709	1035.61	0.961939	0.0252266	0.0817639	0.5773623517207332	0.5747569665965212	0.5747569665965212
chr22	28679607	28680115	promoter|chr22:28679607-28680115	promoter	TTC28	28679865	TRUE	ENSG00000100154	TRUE	RG	4	0.686718	1	5.1715	1	1	2	FALSE	2.21709	1035.61	0.961939	0.0252266	1.3405	0.9901850975340556	0.9913102363038228	0.9913102363038228
chr22	28681972	28682472	intergenic|chr22:28681972-28682472	intergenic	TTC28	28679865	TRUE	ENSG00000100154	FALSE	RG	2357	0.686718	0.049518	1.13753	1	1	2	FALSE	2.21709	1035.61	0.961939	0.0193809	0.062021	0.3901409727379298	0.4071630777341156	0.4071630777341156
chr22	28741584	28742709	promoter|chr22:28741584-28742709	promoter	CHEK2	28741834	TRUE	ENSG00000183765	TRUE	RG	312.5	0.796332	1	14.7273	1	2	0	FALSE	0.0246261	3.86825	0.0320513	-0.0210325	0.783234	0.8404067998351565	0.793392	0.793392
chr22	28741584	28742709	promoter|chr22:28741584-28742709	promoter	HSCB	28742031	TRUE	ENSG00000100209	TRUE	RG	115.5	0.844041	1	14.7273	1	2	0	FALSE	0.0938443	14.4747	0.122196	0.0407658	1.60569	0.9444466469280856	0.924328	0.924328
chr22	28772423	28773592	promoter|chr22:28772423-28773592	promoter	CCDC117	28772673	TRUE	ENSG00000159873	TRUE	RG	334.5	0.672641	1	7.04378	1	1	0	FALSE	0.0782346	12.6862	0.109375	0.0171134	1.21993	0.9718952333855688	0.9653070512935474	0.9653070512935474
chr22	28799615	28801178	promoter|chr22:28799615-28801178	promoter	XBP1	28800572	TRUE	ENSG00000100219	TRUE	RG	175.5	0.917685	1	20.2651	1	1	0	FALSE	0.0738871	10.7729	0.0917468	0.0290766	1.40181	0.970158	0.9618321283966424	0.9618321283966424
chr22	28828927	28829819	intergenic|chr22:28828927-28829819	intergenic	ZNRF3	28917388	TRUE	ENSG00000183579	FALSE	RG	88015	0.356266	0.004402	2.37264	12	1	1	FALSE	0.455724	83.1881	0.447917	0.0132767	0.00513606	0.1967064387325709	0.1992684037725528	0.1992684037725528
