## Supplementary table 19 for "Sex differences in the developing human cortex intersect with genetic risk of neurodevelopmental disorders" (part 11 of 17)

### Sheet: RG_encode_e2g_predictions_thres (continued)
chr	start	end	name	class	TargetGene	TargetGeneTSS	TargetGeneIsExpressed	TargetGeneEnsembl_ID	isSelfPromoter	CellType	distance	normalizedATAC_prom	ABC.Score	normalizedATAC_enh	numCandidateEnhGene	numTSSEnhGene	numNearbyEnhancers	ubiqExpressed	RNA_meanLogNorm	RNA_pseudobulkTPM	RNA_percentCellsDetected	Kendall	ARC.E2G.Score	E2G.Score	E2G.Score.qnorm	E2G.Score.qnorm.ignoreTPM
chr22	28882543	28883043	intergenic|chr22:28882543-28883043	intergenic	ZNRF3	28917388	TRUE	ENSG00000183579	FALSE	RG	34595	0.356266	0.01377	2.85164	8	1	2	FALSE	0.455724	83.1881	0.447917	-0.0371159	0.00894717	0.2499125241127257	0.2601911364792356	0.2601911364792356
chr22	28883102	28883602	intergenic|chr22:28883102-28883602	intergenic	CCDC117	28772673	TRUE	ENSG00000159873	FALSE	RG	110679	0.672641	0.03019	20.26	13	2	2	FALSE	0.0782346	12.6862	0.109375	0.0571227	0.0586198	0.4481732554411434	0.4609822162223034	0.4609822162223034
chr22	28883102	28883602	intergenic|chr22:28883102-28883602	intergenic	KREMEN1	29073077	TRUE	ENSG00000183762	FALSE	RG	189725	0.661926	0.012093	20.26	32	3	2	FALSE	0.148058	26.8698	0.194712	0.062953	0.0251263	0.1872778697022691	0.1883904329198499	0.1883904329198499
chr22	28883102	28883602	intergenic|chr22:28883102-28883602	intergenic	XBP1	28800572	TRUE	ENSG00000100219	FALSE	RG	82780	0.917685	0.02964	20.26	8	1	2	FALSE	0.0738871	10.7729	0.0917468	0.00861129	0.0327583	0.3537792409324737	0.3725541454670908	0.3725541454670908
chr22	28883102	28883602	intergenic|chr22:28883102-28883602	intergenic	ZNRF3	28917388	TRUE	ENSG00000183579	FALSE	RG	34036	0.356266	0.099476	20.26	7	1	2	FALSE	0.455724	83.1881	0.447917	-0.0371159	0.0646353	0.7688546135576515	0.7313137686904048	0.7313137686904048
chr22	28883854	28884634	intergenic|chr22:28883854-28884634	intergenic	ZNRF3	28917388	TRUE	ENSG00000183579	FALSE	RG	33144	0.356266	0.034688	6.8752	6	1	2	FALSE	0.455724	83.1881	0.447917	-0.0371159	0.0225388	0.423713	0.4392057220507649	0.4392057220507649
chr22	28893944	28894693	intergenic|chr22:28893944-28894693	intergenic	ZNRF3	28917388	TRUE	ENSG00000183579	FALSE	RG	23069.5	0.356266	0.007841	1.07229	5	1	1	FALSE	0.455724	83.1881	0.447917	0.00959093	0.00876511	0.1871783490257574	0.1882799864513852	0.1882799864513852
chr22	28899201	28899701	intergenic|chr22:28899201-28899701	intergenic	ZNRF3	28917388	TRUE	ENSG00000183579	FALSE	RG	17937	0.356266	0.00998	1.05468	4	1	3	FALSE	0.455724	83.1881	0.447917	0.00770583	0.0109146	0.2314697534535301	0.238994	0.238994
chr22	28902935	28903623	intergenic|chr22:28902935-28903623	intergenic	ZNRF3	28917388	TRUE	ENSG00000183579	FALSE	RG	14109	0.356266	0.01283	1.06034	3	1	2	FALSE	0.455724	83.1881	0.447917	0.00664482	0.0138596	0.2341122895721342	0.2419051015014558	0.2419051015014558
chr22	28903770	28904958	intergenic|chr22:28903770-28904958	intergenic	ZNRF3	28917388	TRUE	ENSG00000183579	FALSE	RG	13024	0.356266	0.043662	3.32458	2	1	2	FALSE	0.455724	83.1881	0.447917	-0.00660074	0.0404393	0.4768698595576673	0.4863922152683006	0.4863922152683006
chr22	28916927	28918974	promoter|chr22:28916927-28918974	promoter	ZNRF3	28917388	TRUE	ENSG00000183579	TRUE	RG	562.5	0.356266	1	2.62698	1	1	0	FALSE	0.455724	83.1881	0.447917	-0.00507381	0.942764	0.9761342769757037	0.9724157194791948	0.9724157194791948
chr22	28923356	28924295	genic|chr22:28923356-28924295	genic	ZNRF3	28917388	TRUE	ENSG00000183579	FALSE	RG	6437.5	0.356266	0.097375	3.6031	2	1	1	FALSE	0.455724	83.1881	0.447917	-0.00690691	0.0898674	0.7243481124537253	0.694302	0.694302
chr22	28950540	28952574	genic|chr22:28950540-28952574	genic	ZNRF3	28917388	TRUE	ENSG00000183579	FALSE	RG	34169	0.356266	0.018684	3.82057	7	1	0	FALSE	0.455724	83.1881	0.447917	0.0450103	0.031517	0.3230220473728974	0.3412003076779937	0.3412003076779937
chr22	29004522	29005359	genic|chr22:29004522-29005359	genic	ZNRF3	28917388	TRUE	ENSG00000183579	FALSE	RG	87552.5	0.356266	0.017688	9.48135	11	1	0	FALSE	0.455724	83.1881	0.447917	0.0295477	0.0249313	0.3068721157557678	0.3241924562787719	0.3241924562787719
chr22	29011143	29012305	genic|chr22:29011143-29012305	genic	ZNRF3	28917388	TRUE	ENSG00000183579	FALSE	RG	94336	0.356266	0.020068	11.6114	12	1	1	FALSE	0.455724	83.1881	0.447917	0.0264356	0.0272816	0.5372444659760531	0.5391189670749396	0.5391189670749396
chr22	29029551	29030549	genic|chr22:29029551-29030549	genic	ZNRF3	28917388	TRUE	ENSG00000183579	FALSE	RG	112662	0.356266	0.002604	1.80725	14	1	2	FALSE	0.455724	83.1881	0.447917	0.0436266	0.0043225	0.2132206170505718	0.2182052309516744	0.2182052309516744
chr22	29030644	29031144	genic|chr22:29030644-29031144	genic	ZNRF3	28917388	TRUE	ENSG00000183579	FALSE	RG	113506	0.356266	0.003863	2.70116	15	1	2	FALSE	0.455724	83.1881	0.447917	0.0423229	0.006316	0.2598911320027596	0.2710350185989496	0.2710350185989496
chr22	29031252	29031752	genic|chr22:29031252-29031752	genic	ZNRF3	28917388	TRUE	ENSG00000183579	FALSE	RG	114114	0.356266	0.002353	1.65461	16	1	2	FALSE	0.455724	83.1881	0.447917	0.0423229	0.00384715	0.2145214471054927	0.2196944661393898	0.2196944661393898
chr22	29039841	29042159	genic|chr22:29039841-29042159	genic	KREMEN1	29073077	TRUE	ENSG00000183762	FALSE	RG	32077	0.661926	0.046576	12.6367	9	2	0	FALSE	0.148058	26.8698	0.194712	0.0518095	0.0850235	0.3226819476395185	0.3409328886578836	0.3409328886578836
chr22	29039841	29042159	genic|chr22:29039841-29042159	genic	ZNRF3	28917388	TRUE	ENSG00000183579	FALSE	RG	123612	0.356266	0.016559	12.6367	17	1	0	FALSE	0.455724	83.1881	0.447917	0.00620309	0.0177962	0.2701089348449756	0.2831054023606847	0.2831054023606847
chr22	29054062	29055157	genic|chr22:29054062-29055157	genic	ZNRF3	28917388	TRUE	ENSG00000183579	FALSE	RG	137222	0.356266	0.001734	1.47256	20	1	2	FALSE	0.455724	83.1881	0.447917	0.000186337	0.00173776	0.1865034296869439	0.1875896960234784	0.1875896960234784
chr22	29059806	29060630	genic|chr22:29059806-29060630	genic	ZNRF3	28917388	TRUE	ENSG00000183579	FALSE	RG	142830	0.356266	0.000887	0.785124	21	1	3	FALSE	0.455724	83.1881	0.447917	-0.00791278	0.000809103	0.1794149193765751	0.179276	0.179276
chr22	29071358	29071858	intergenic|chr22:29071358-29071858	intergenic	KREMEN1	29073077	TRUE	ENSG00000183762	FALSE	RG	1469	0.661926	0.058872	2.38049	1	1	1	FALSE	0.148058	26.8698	0.194712	0.0257297	0.0793805	0.4603199882728087	0.4719797688250532	0.4719797688250532
chr22	29072714	29074308	promoter|chr22:29072714-29074308	promoter	KREMEN1	29073077	TRUE	ENSG00000183762	TRUE	RG	434	0.661926	1	9.20172	1	1	1	FALSE	0.148058	26.8698	0.194712	0.0818177	2.58682	0.9965213112780558	0.997614	0.997614
chr22	29079232	29080010	genic|chr22:29079232-29080010	genic	KREMEN1	29073077	TRUE	ENSG00000183762	FALSE	RG	6544	0.661926	0.040472	2.15574	2	1	2	FALSE	0.148058	26.8698	0.194712	0.0216268	0.0520308	0.4185619831100901	0.4343907015678113	0.4343907015678113
chr22	29080045	29080782	genic|chr22:29080045-29080782	genic	KREMEN1	29073077	TRUE	ENSG00000183762	FALSE	RG	7336.5	0.661926	0.061111	3.65936	3	1	2	FALSE	0.148058	26.8698	0.194712	0.0423227	0.0999162	0.7023997824441844	0.6772114316964039	0.6772114316964039
chr22	29083854	29084787	genic|chr22:29083854-29084787	genic	KREMEN1	29073077	TRUE	ENSG00000183762	FALSE	RG	11243.5	0.661926	0.041206	3.82057	4	1	3	FALSE	0.148058	26.8698	0.194712	0.0508848	0.074417	0.64924	0.6346014498894197	0.6346014498894197
chr22	29152003	29153003	genic|chr22:29152003-29153003	genic	EMID1	29205911	TRUE	ENSG00000186998	FALSE	RG	53408	0.588598	0.006874	4.50034	12	1	3	FALSE	0.366804	62.3495	0.409054	0.0179049	0.00846329	0.2053996327508259	0.2090702653742049	0.2090702653742049
chr22	29154366	29155145	genic|chr22:29154366-29155145	genic	EMID1	29205911	TRUE	ENSG00000186998	FALSE	RG	51155.5	0.588598	0.007397	4.63374	10	1	3	FALSE	0.366804	62.3495	0.409054	0.0270377	0.0101265	0.2151638065932495	0.2204442791251707	0.2204442791251707
chr22	29154366	29155145	genic|chr22:29154366-29155145	genic	KREMEN1	29073077	TRUE	ENSG00000183762	FALSE	RG	81678.5	0.661926	0.006557	4.63374	18	1	3	FALSE	0.148058	26.8698	0.194712	-0.00781725	0.0059878	0.1803523960782277	0.1803629768624185	0.1803629768624185
chr22	29183782	29185567	intergenic|chr22:29183782-29185567	intergenic	EMID1	29205911	TRUE	ENSG00000186998	FALSE	RG	21236.5	0.588598	0.052632	13.3982	6	1	1	FALSE	0.366804	62.3495	0.409054	0.00701516	0.0571006	0.5844720109467082	0.5812696101088538	0.5812696101088538
chr22	29183782	29185567	intergenic|chr22:29183782-29185567	intergenic	KREMEN1	29073077	TRUE	ENSG00000183762	FALSE	RG	111598	0.661926	0.013772	13.3982	22	1	1	FALSE	0.148058	26.8698	0.194712	-0.0206683	0.0108324	0.2406524910198784	0.2496548216042246	0.2496548216042246
chr22	29187611	29188347	intergenic|chr22:29187611-29188347	intergenic	EMID1	29205911	TRUE	ENSG00000186998	FALSE	RG	17932	0.588598	0.011812	2.52874	5	1	3	FALSE	0.366804	62.3495	0.409054	0.0143877	0.0139607	0.2082673304249799	0.2124248444951166	0.2124248444951166
chr22	29190817	29191317	intergenic|chr22:29190817-29191317	intergenic	EMID1	29205911	TRUE	ENSG00000186998	FALSE	RG	14844	0.588598	0.030235	5.33352	4	1	3	FALSE	0.366804	62.3495	0.409054	0.0219793	0.0390297	0.4478453370166777	0.4607922299189745	0.4607922299189745
chr22	29190817	29191317	intergenic|chr22:29190817-29191317	intergenic	KREMEN1	29073077	TRUE	ENSG00000183762	FALSE	RG	117990	0.661926	0.005178	5.33352	24	1	3	FALSE	0.148058	26.8698	0.194712	0.0790401	0.0129693	0.3216555139798399	0.3397562449694254	0.3397562449694254
chr22	29195406	29196326	intergenic|chr22:29195406-29196326	intergenic	EMID1	29205911	TRUE	ENSG00000186998	FALSE	RG	10045	0.588598	0.01749	2.06826	2	1	3	FALSE	0.366804	62.3495	0.409054	0.0185227	0.0216888	0.213399	0.2183748747252748	0.2183748747252748
chr22	29205661	29206920	promoter|chr22:29205661-29206920	promoter	EMID1	29205911	TRUE	ENSG00000186998	TRUE	RG	379.5	0.588598	1	5.58551	1	1	1	FALSE	0.366804	62.3495	0.409054	0.0198902	1.25993	0.9893933096140256	0.9904924076609491	0.9904924076609491
chr22	29208596	29209407	genic|chr22:29208596-29209407	genic	EMID1	29205911	TRUE	ENSG00000186998	FALSE	RG	3090.5	0.588598	0.192109	11.1193	2	1	2	FALSE	0.366804	62.3495	0.409054	0.0575219	0.374751	0.949551	0.9304123371539592	0.9304123371539592
chr22	29212694	29213681	genic|chr22:29212694-29213681	genic	EMID1	29205911	TRUE	ENSG00000186998	FALSE	RG	7276.5	0.588598	0.141345	12.0139	3	1	2	FALSE	0.366804	62.3495	0.409054	0.0162184	0.170648	0.861701	0.8148729193323809	0.8148729193323809
chr22	29212694	29213681	genic|chr22:29212694-29213681	genic	KREMEN1	29073077	TRUE	ENSG00000183762	FALSE	RG	140110	0.661926	0.009782	12.0139	30	2	2	FALSE	0.148058	26.8698	0.194712	0.0995213	0.031082	0.3396555427734035	0.3584196562588312	0.3584196562588312
chr22	29212694	29213681	genic|chr22:29212694-29213681	genic	RASL10A	29315756	TRUE	ENSG00000100276	FALSE	RG	102568	0.496396	0.009478	12.0139	25	4	2	FALSE	0.228192	46.2942	0.266026	0.1321	0.0439701	0.2743076966537526	0.2879508827572057	0.2879508827572057
chr22	29216797	29217585	genic|chr22:29216797-29217585	genic	EMID1	29205911	TRUE	ENSG00000186998	FALSE	RG	11280	0.588598	0.041046	5.46586	4	1	2	FALSE	0.366804	62.3495	0.409054	-0.000561874	0.040779	0.4453179206379235	0.4586263860611169	0.4586263860611169
chr22	29223922	29224672	genic|chr22:29223922-29224672	genic	EMID1	29205911	TRUE	ENSG00000186998	FALSE	RG	18386	0.588598	0.016776	3.68444	6	1	1	FALSE	0.366804	62.3495	0.409054	0.00113334	0.0169983	0.2260697605022667	0.2330090759320408	0.2330090759320408
chr22	29231364	29233033	genic|chr22:29231364-29233033	genic	EMID1	29205911	TRUE	ENSG00000186998	FALSE	RG	26287.5	0.588598	0.016366	5.18378	8	1	1	FALSE	0.366804	62.3495	0.409054	0.0137407	0.0191983	0.278223	0.2925008157021985	0.2925008157021985
chr22	29259443	29261185	genic|chr22:29259443-29261185	genic	EMID1	29205911	TRUE	ENSG00000186998	FALSE	RG	54403	0.588598	0.011274	7.52147	14	1	1	FALSE	0.366804	62.3495	0.409054	0.0154807	0.0134952	0.258856	0.2698592012648723	0.2698592012648723
chr22	29267506	29269112	promoter|chr22:29267506-29269112	promoter	EWSR1	29268008	TRUE	ENSG00000182944	TRUE	RG	301	0.908115	1	23.3011	1	2	0	TRUE	0.558331	107.812	0.574519	0.00250563	1.02953	0.6431421566063209	0.6296767689389899	0.6296767689389899
chr22	29267506	29269112	promoter|chr22:29267506-29269112	promoter	RHBDD3	29267995	TRUE	ENSG00000100263	TRUE	RG	314	0.906507	1	23.3011	1	2	0	TRUE	0.0937197	14.7659	0.122596	0.0610771	2.03297	0.852858	0.8063171470097693	0.8063171470097693
chr22	29289950	29290731	genic|chr22:29289950-29290731	genic	GAS2L1	29306994	TRUE	ENSG00000185340	FALSE	RG	16653.5	0.693196	0.009151	1.69917	6	1	3	FALSE	0.0769566	12.395	0.102564	0.0495347	0.0162693	0.2237374265633617	0.2304415287947697	0.2304415287947697
chr22	29300915	29301415	intergenic|chr22:29300915-29301415	intergenic	GAS2L1	29306994	TRUE	ENSG00000185340	FALSE	RG	5829	0.693196	0.018855	1.19476	3	1	1	FALSE	0.0769566	12.395	0.102564	0.0207034	0.0239814	0.2086651811381171	0.2129249059068587	0.2129249059068587
chr22	29306078	29306578	promoter|chr22:29306078-29306578	promoter	GAS2L1	29306994	TRUE	ENSG00000185340	TRUE	RG	666	0.693196	1	2.28781	2	1	3	FALSE	0.0769566	12.395	0.102564	0.034093	1.48593	0.994474	0.9955910790820366	0.9955910790820366
chr22	29306738	29307244	promoter|chr22:29306738-29307244	promoter	GAS2L1	29306994	TRUE	ENSG00000185340	TRUE	RG	3	0.693196	1	4.4074	1	1	2	FALSE	0.0769566	12.395	0.102564	0.034093	1.48593	0.9916863472520908	0.9928664055678492	0.9928664055678492
chr22	29310898	29311398	genic|chr22:29310898-29311398	genic	AP1B1	29388583	TRUE	ENSG00000100280	FALSE	RG	77435	0.524134	0.021772	10.3604	19	2	4	FALSE	0.141228	24.1662	0.186298	0.0292777	0.0305917	0.3621548442970529	0.3805447235658364	0.3805447235658364
chr22	29310898	29311398	genic|chr22:29310898-29311398	genic	GAS2L1	29306994	TRUE	ENSG00000185340	FALSE	RG	4154	0.693196	0.191318	10.3604	1	1	4	FALSE	0.0769566	12.395	0.102564	0.0168342	0.23264	0.8534882956197689	0.8069554033528108	0.8069554033528108
chr22	29310898	29311398	genic|chr22:29310898-29311398	genic	RASL10A	29315756	TRUE	ENSG00000100276	FALSE	RG	4608	0.496396	0.180364	10.3604	3	1	4	FALSE	0.228192	46.2942	0.266026	0.0856789	0.487974	0.97946	0.9773442308887172	0.9773442308887172
chr22	29313126	29313626	genic|chr22:29313126-29313626	genic	AP1B1	29388583	TRUE	ENSG00000100280	FALSE	RG	75207	0.524134	0.0145	6.69657	18	2	2	FALSE	0.141228	24.1662	0.186298	0.0628724	0.0300993	0.3241349233456247	0.3423463891927237	0.3423463891927237
chr22	29313126	29313626	genic|chr22:29313126-29313626	genic	GAS2L1	29306994	TRUE	ENSG00000185340	FALSE	RG	6382	0.693196	0.096315	6.69657	2	1	2	FALSE	0.0769566	12.395	0.102564	0.0559516	0.184488	0.8319812834302728	0.7856643734326468	0.7856643734326468
chr22	29313126	29313626	genic|chr22:29313126-29313626	genic	RASL10A	29315756	TRUE	ENSG00000100276	FALSE	RG	2380	0.496396	0.11658	6.69657	2	1	2	FALSE	0.228192	46.2942	0.266026	0.111892	0.427675	0.9651441302612468	0.9538540262525844	0.9538540262525844
chr22	29314505	29316190	promoter|chr22:29314505-29316190	promoter	RASL10A	29315756	TRUE	ENSG00000100276	TRUE	RG	408.5	0.496396	1	4.88682	1	1	2	FALSE	0.228192	46.2942	0.266026	0.111615	3.65672	0.9987080943783596	0.9995196262462752	0.9995196262462752
chr22	29320483	29320983	intergenic|chr22:29320483-29320983	intergenic	AP1B1	29388583	TRUE	ENSG00000100280	FALSE	RG	67850	0.524134	0.003156	1.31149	16	1	2	FALSE	0.141228	24.1662	0.186298	0.0545933	0.00595056	0.1942551645815291	0.1963858545680711	0.1963858545680711
chr22	29320483	29320983	intergenic|chr22:29320483-29320983	intergenic	RASL10A	29315756	TRUE	ENSG00000100276	FALSE	RG	4977	0.496396	0.022832	1.31149	1	1	2	FALSE	0.228192	46.2942	0.266026	0.0663717	0.0493613	0.3849624527917116	0.4019126130119499	0.4019126130119499
chr22	29323351	29325892	intergenic|chr22:29323351-29325892	intergenic	AP1B1	29388583	TRUE	ENSG00000100280	FALSE	RG	63961.5	0.524134	0.027879	10.9076	15	1	2	FALSE	0.141228	24.1662	0.186298	0.0593112	0.0555264	0.7280817943796535	0.6976056572427521	0.6976056572427521
chr22	29323351	29325892	intergenic|chr22:29323351-29325892	intergenic	GAS2L1	29306994	TRUE	ENSG00000185340	FALSE	RG	17627.5	0.693196	0.055422	10.9076	5	2	2	FALSE	0.0769566	12.395	0.102564	0.0977969	0.172609	0.7272438750105276	0.6968146703180164	0.6968146703180164
chr22	29323351	29325892	intergenic|chr22:29323351-29325892	intergenic	RASL10A	29315756	TRUE	ENSG00000100276	FALSE	RG	8865.5	0.496396	0.105628	10.9076	2	1	2	FALSE	0.228192	46.2942	0.266026	0.115073	0.402084	0.9614704224803624	0.947082	0.947082
chr22	29343104	29343847	genic|chr22:29343104-29343847	genic	AP1B1	29388583	TRUE	ENSG00000100280	FALSE	RG	45107.5	0.524134	0.00957	2.61814	11	1	3	FALSE	0.141228	24.1662	0.186298	-0.0208872	0.00750822	0.2016220414055439	0.2049393214283486	0.2049393214283486
chr22	29343104	29343847	genic|chr22:29343104-29343847	genic	RASL10A	29315756	TRUE	ENSG00000100276	FALSE	RG	27719.5	0.496396	0.007888	2.61814	6	1	3	FALSE	0.228192	46.2942	0.266026	0.0505327	0.0141874	0.2562426471257825	0.2671338958337776	0.2671338958337776
chr22	29344172	29344672	genic|chr22:29344172-29344672	genic	AP1B1	29388583	TRUE	ENSG00000100280	FALSE	RG	44161	0.524134	0.015714	4.20678	10	1	3	FALSE	0.141228	24.1662	0.186298	-0.0132285	0.0134756	0.2855835072481428	0.3005950424830015	0.3005950424830015
chr22	29344172	29344672	genic|chr22:29344172-29344672	genic	RASL10A	29315756	TRUE	ENSG00000100276	FALSE	RG	28666	0.496396	0.012247	4.20678	7	1	3	FALSE	0.228192	46.2942	0.266026	0.0673082	0.0267668	0.4337724185339469	0.4482220915784507	0.4482220915784507
chr22	29345956	29346456	genic|chr22:29345956-29346456	genic	AP1B1	29388583	TRUE	ENSG00000100280	FALSE	RG	42377	0.524134	0.010763	2.76211	9	1	3	FALSE	0.141228	24.1662	0.186298	0.0441143	0.0179675	0.3392301385309928	0.357964	0.357964
chr22	29345956	29346456	genic|chr22:29345956-29346456	genic	RASL10A	29315756	TRUE	ENSG00000100276	FALSE	RG	30450	0.496396	0.007559	2.76211	8	1	3	FALSE	0.228192	46.2942	0.266026	0.0553987	0.0143863	0.2871327303535402	0.3022601558284682	0.3022601558284682
chr22	29346579	29347079	genic|chr22:29346579-29347079	genic	AP1B1	29388583	TRUE	ENSG00000100280	FALSE	RG	41754	0.524134	0.033408	8.44481	8	1	3	FALSE	0.141228	24.1662	0.186298	0.0441143	0.0557706	0.6794879911206984	0.6596028407399271	0.6596028407399271
chr22	29346579	29347079	genic|chr22:29346579-29347079	genic	GAS2L1	29306994	TRUE	ENSG00000185340	FALSE	RG	39835	0.693196	0.018617	8.44481	12	2	3	FALSE	0.0769566	12.395	0.102564	0.0526507	0.0343186	0.2767510810264437	0.2907988289458001	0.2907988289458001
chr22	29346579	29347079	genic|chr22:29346579-29347079	genic	RASL10A	29315756	TRUE	ENSG00000100276	FALSE	RG	31073	0.496396	0.022636	8.44481	9	1	3	FALSE	0.228192	46.2942	0.266026	0.0553987	0.0430808	0.6205000740777323	0.6110317077043366	0.6110317077043366
chr22	29359419	29359919	genic|chr22:29359419-29359919	genic	AP1B1	29388583	TRUE	ENSG00000100280	FALSE	RG	28914	0.524134	0.013912	2.41362	7	1	1	FALSE	0.141228	24.1662	0.186298	-0.00633916	0.0129244	0.209903	0.2143947833898681	0.2143947833898681
chr22	29368969	29369870	genic|chr22:29368969-29369870	genic	AP1B1	29388583	TRUE	ENSG00000100280	FALSE	RG	19163.5	0.524134	0.036108	4.11083	5	1	1	FALSE	0.141228	24.1662	0.186298	0.000134447	0.0361644	0.429686	0.4443326772723814	0.4443326772723814
chr22	29370127	29371104	genic|chr22:29370127-29371104	genic	AP1B1	29388583	TRUE	ENSG00000100280	FALSE	RG	17967.5	0.524134	0.017894	1.90709	4	1	2	FALSE	0.141228	24.1662	0.186298	0.000134447	0.017922	0.2421832153592288	0.2513474995473224	0.2513474995473224
chr22	29375345	29376112	genic|chr22:29375345-29376112	genic	AP1B1	29388583	TRUE	ENSG00000100280	FALSE	RG	12854.5	0.524134	0.032236	2.43815	3	1	2	FALSE	0.141228	24.1662	0.186298	0.0577955	0.0630837	0.5935202225130604	0.5884040348977017	0.5884040348977017
chr22	29375345	29376112	genic|chr22:29375345-29376112	genic	RASL10A	29315756	TRUE	ENSG00000100276	FALSE	RG	59972.5	0.496396	0.003333	2.43815	14	1	2	FALSE	0.228192	46.2942	0.266026	0.098199	0.0104291	0.2671301588850922	0.2795530779358797	0.2795530779358797
chr22	29387977	29389163	promoter|chr22:29387977-29389163	promoter	AP1B1	29388583	TRUE	ENSG00000100280	TRUE	RG	13	0.524134	1	3.64403	1	1	0	FALSE	0.141228	24.1662	0.186298	0.0423923	1.63632	0.9864342452741826	0.9871128818769278	0.9871128818769278
chr22	29394910	29396183	intergenic|chr22:29394910-29396183	intergenic	AP1B1	29388583	TRUE	ENSG00000100280	FALSE	RG	6963.5	0.524134	0.072639	2.93248	1	1	0	FALSE	0.141228	24.1662	0.186298	0.0189896	0.0905673	0.3682569931224455	0.3865582452248456	0.3865582452248456
chr22	29478425	29478925	intergenic|chr22:29478425-29478925	intergenic	NEFH	29480191	TRUE	ENSG00000100285	FALSE	RG	1516	0.39813	0.044483	1.3309	1	1	2	FALSE	0.0113923	1.78855	0.0148237	0.0263699	0.0604267	0.5093687027655829	0.5146320493539034	0.5146320493539034
chr22	29479941	29480481	promoter|chr22:29479941-29480481	promoter	NEFH	29480191	TRUE	ENSG00000100285	TRUE	RG	20	0.39813	1	1.27423	1	1	2	FALSE	0.0113923	1.78855	0.0148237	0.0291832	1.40355	0.9945982236830726	0.9957091302061128	0.9957091302061128
chr22	29480804	29481304	genic|chr22:29480804-29481304	genic	AP1B1	29388583	TRUE	ENSG00000100280	FALSE	RG	92471	0.524134	0.016271	9.286	9	3	2	FALSE	0.141228	24.1662	0.186298	0.07498	0.0388763	0.2141314223773461	0.2192605318157071	0.2192605318157071
chr22	29480804	29481304	genic|chr22:29480804-29481304	genic	NEFH	29480191	TRUE	ENSG00000100285	FALSE	RG	863	0.39813	0.310365	9.286	2	1	2	FALSE	0.0113923	1.78855	0.0148237	0.0291832	0.435613	0.9724280908034588	0.9661809720875284	0.9661809720875284
chr22	29516585	29518134	genic|chr22:29516585-29518134	genic	NEFH	29480191	TRUE	ENSG00000100285	FALSE	RG	37168.5	0.39813	0.011215	2.61814	5	1	1	FALSE	0.0113923	1.78855	0.0148237	0.0318492	0.0162359	0.2697937043616155	0.2828150674989877	0.2828150674989877
chr22	29553497	29554384	promoter|chr22:29553497-29554384	promoter	THOC5	29553747	TRUE	ENSG00000100296	TRUE	RG	193.5	0.693025	1	6.39787	1	1	0	TRUE	0.098395	16.3465	0.138221	0.0282817	1.38893	0.9108990930223668	0.87564	0.87564
chr22	29580107	29580607	genic|chr22:29580107-29580607	genic	NIPSNAP1	29581337	TRUE	ENSG00000184117	FALSE	RG	980	0.555453	0.102765	2.72837	2	1	1	TRUE	0.156056	25.8299	0.200721	0.00743873	0.11204	0.3718193198261589	0.390083	0.390083
chr22	29580660	29581587	promoter|chr22:29580660-29581587	promoter	NIPSNAP1	29581337	TRUE	ENSG00000184117	TRUE	RG	213.5	0.555453	1	4.39849	1	1	1	TRUE	0.156056	25.8299	0.200721	0.00743873	1.09025	0.9493837933944128	0.9301582721913536	0.9301582721913536
chr22	29603245	29603805	promoter|chr22:29603245-29603805	promoter	NF2	29603555	TRUE	ENSG00000186575	TRUE	RG	30	0.887073	1	12.6369	1	1	0	FALSE	0.128782	21.5457	0.167468	0.0547534	1.88899	0.9824698042004384	0.981679	0.981679
chr22	29702714	29704250	intergenic|chr22:29702714-29704250	intergenic	NF2	29603555	TRUE	ENSG00000186575	FALSE	RG	99927	0.887073	0.01128	7.25791	8	1	4	FALSE	0.128782	21.5457	0.167468	0.0421924	0.0184148	0.2397275775451968	0.2485336405955225	0.2485336405955225
chr22	29704489	29705486	intergenic|chr22:29704489-29705486	intergenic	NF2	29603555	TRUE	ENSG00000186575	FALSE	RG	101432	0.887073	0.011947	7.80586	9	1	4	FALSE	0.128782	21.5457	0.167468	0.0115951	0.0136696	0.1960075537087413	0.1984200883768001	0.1984200883768001
chr22	29766730	29767808	promoter|chr22:29766730-29767808	promoter	UQCR10	29767368	TRUE	ENSG00000184076	TRUE	RG	99	0.704374	1	8.02571	1	2	0	TRUE	0.294356	50.4952	0.329728	-0.00425387	0.951786	0.6682166652793925	0.649918	0.649918
chr22	29766730	29767808	promoter|chr22:29766730-29767808	promoter	ZMAT5	29766980	TRUE	ENSG00000100319	TRUE	RG	289	0.715674	1	8.02571	1	2	0	TRUE	0.0469252	6.86302	0.0633013	0.0245781	1.33044	0.7786648726189171	0.7394867473476806	0.7394867473476806
chr22	29783940	29785377	intergenic|chr22:29783940-29785377	intergenic	ASCC2	29838304	TRUE	ENSG00000100325	FALSE	RG	53645.5	0.589474	0.015474	4.01846	11	1	3	FALSE	0.165769	27.2441	0.210337	0.0274908	0.0212957	0.3807727213351326	0.3979860215089452	0.3979860215089452
chr22	29809467	29810871	genic|chr22:29809467-29810871	genic	ASCC2	29838304	TRUE	ENSG00000100325	FALSE	RG	28135	0.589474	0.022135	2.968	7	1	1	FALSE	0.165769	27.2441	0.210337	0.00550607	0.023597	0.3146604768444225	0.3327908642405986	0.3327908642405986
chr22	29815279	29816499	genic|chr22:29815279-29816499	genic	ASCC2	29838304	TRUE	ENSG00000100325	FALSE	RG	22415	0.589474	0.061269	6.50918	5	1	3	FALSE	0.165769	27.2441	0.210337	0.00937945	0.0683219	0.6699588694288953	0.6511837387362066	0.6511837387362066
chr22	29816514	29817014	genic|chr22:29816514-29817014	genic	ASCC2	29838304	TRUE	ENSG00000100325	FALSE	RG	21540	0.589474	0.023664	2.41362	4	1	3	FALSE	0.165769	27.2441	0.210337	0.00937945	0.026388	0.3261580963952437	0.3445239440707144	0.3445239440707144
chr22	29819430	29819930	genic|chr22:29819430-29819930	genic	ASCC2	29838304	TRUE	ENSG00000100325	FALSE	RG	18624	0.589474	0.015391	1.35249	3	1	2	FALSE	0.165769	27.2441	0.210337	0.00350996	0.0160315	0.179977	0.1799531193292777	0.1799531193292777
chr22	29837839	29838593	promoter|chr22:29837839-29838593	promoter	ASCC2	29838304	TRUE	ENSG00000100325	TRUE	RG	88	0.589474	1	4.08782	1	1	0	FALSE	0.165769	27.2441	0.210337	0.0301661	1.41967	0.9807370557598668	0.9792804792704756	0.9792804792704756
chr22	29867518	29869315	intergenic|chr22:29867518-29869315	intergenic	ASCC2	29838304	TRUE	ENSG00000100325	FALSE	RG	30112.5	0.589474	0.028393	4.08136	2	1	1	FALSE	0.165769	27.2441	0.210337	0.0237505	0.0374138	0.3096747082237476	0.3275172810390893	0.3275172810390893
chr22	29867518	29869315	intergenic|chr22:29867518-29869315	intergenic	MTMR3	29883168	TRUE	ENSG00000100330	FALSE	RG	14751.5	0.758901	0.05	4.08136	3	1	1	FALSE	0.632598	128.567	0.596154	0.0483737	0.0877027	0.5994123652991605	0.5932684154355682	0.5932684154355682
chr22	29871598	29872798	intergenic|chr22:29871598-29872798	intergenic	ASCC2	29838304	TRUE	ENSG00000100325	FALSE	RG	33894	0.589474	0.009752	1.58245	3	1	1	FALSE	0.165769	27.2441	0.210337	0.0630869	0.0202939	0.2017670487415582	0.205094	0.205094
chr22	29871598	29872798	intergenic|chr22:29871598-29872798	intergenic	MTMR3	29883168	TRUE	ENSG00000100330	FALSE	RG	10970	0.758901	0.026256	1.58245	2	1	1	FALSE	0.632598	128.567	0.596154	0.0371619	0.0404305	0.2812044536885688	0.2956263626649813	0.2956263626649813
chr22	29882397	29883778	promoter|chr22:29882397-29883778	promoter	MTMR3	29883168	TRUE	ENSG00000100330	TRUE	RG	80.5	0.758901	1	10.3825	1	1	0	FALSE	0.632598	128.567	0.596154	0.0152408	1.19368	0.967382	0.9573023181917488	0.9573023181917488
chr22	30078282	30079064	intergenic|chr22:30078282-30079064	intergenic	HORMAD2	30080068	TRUE	ENSG00000176635	FALSE	RG	1395	0.458112	0.069848	1.29447	1	1	1	FALSE	0.0080134	1.24782	0.0108173	-0.0211965	0.0546032	0.4094686009682162	0.4253059332612593	0.4253059332612593
chr22	30079353	30081095	promoter|chr22:30079353-30081095	promoter	HORMAD2	30080068	TRUE	ENSG00000176635	TRUE	RG	156	0.458112	1	2.78284	1	1	1	FALSE	0.0080134	1.24782	0.0108173	-0.00512531	0.9422	0.9863312662254056	0.98701	0.98701
chr22	30088573	30089729	genic|chr22:30088573-30089729	genic	HORMAD2	30080068	TRUE	ENSG00000176635	FALSE	RG	9083	0.458112	0.052914	1.80725	2	1	0	FALSE	0.0080134	1.24782	0.0108173	0.00734129	0.0576245	0.3196363847334173	0.3376703766126104	0.3376703766126104
chr22	30262794	30263972	genic|chr22:30262794-30263972	genic	CASTOR1	30289627	TRUE	ENSG00000239282	FALSE	RG	26244	0.816473	0.028747	6.08451	5	2	1	FALSE	0.00838855	1.16463	0.0112179	0.0566807	0.0555322	0.2559556960395817	0.2667552427939908	0.2667552427939908
chr22	30287726	30288423	genic|chr22:30287726-30288423	genic	CASTOR1	30289627	TRUE	ENSG00000239282	FALSE	RG	1552.5	0.816473	0.134414	5.20767	2	1	1	FALSE	0.00838855	1.16463	0.0112179	-0.00131687	0.132373	0.6862677175286988	0.664734	0.664734
chr22	30288570	30290034	promoter|chr22:30288570-30290034	promoter	CASTOR1	30289627	TRUE	ENSG00000239282	TRUE	RG	325	0.816473	1	12.8938	1	1	1	FALSE	0.00838855	1.16463	0.0112179	0.00114503	1.01339	0.9791146850638002	0.9768290110616472	0.9768290110616472
chr22	30326267	30327250	promoter|chr22:30326267-30327250	promoter	TBC1D10A	30326966	TRUE	ENSG00000099992	TRUE	RG	207.5	0.79923	1	10.362	1	1	0	FALSE	0.055782	8.81794	0.078125	0.024911	1.3356	0.9715891695256164	0.9646658452828112	0.9646658452828112
chr22	30340799	30341299	genic|chr22:30340799-30341299	genic	CCDC157	30356634	TRUE	ENSG00000187860	FALSE	RG	15585	0.788052	0.052891	6.83319	3	1	1	FALSE	0.0487023	7.90287	0.0705128	-0.022421	0.0407633	0.3178282455870485	0.3359749133057244	0.3359749133057244
chr22	30340799	30341299	genic|chr22:30340799-30341299	genic	TBC1D10A	30326966	TRUE	ENSG00000099992	FALSE	RG	14083	0.79923	0.065583	6.83319	3	1	1	FALSE	0.055782	8.81794	0.078125	0.0504247	0.11781	0.6935542736990917	0.6699734047363403	0.6699734047363403
chr22	30356137	30357451	promoter|chr22:30356137-30357451	promoter	CCDC157	30356634	TRUE	ENSG00000187860	TRUE	RG	160	0.788052	1	12.3787	1	2	0	FALSE	0.0487023	7.90287	0.0705128	0.0184524	1.23906	0.9209411914077876	0.8905461602033358	0.8905461602033358
chr22	30356137	30357451	promoter|chr22:30356137-30357451	promoter	SF3A1	30356947	TRUE	ENSG00000099995	TRUE	RG	153	0.818859	1	12.3787	1	2	0	TRUE	0.0999537	15.8057	0.13101	0.0142518	1.18005	0.715545	0.687416	0.687416
chr22	30371558	30374431	genic|chr22:30371558-30374431	genic	CCDC157	30356634	TRUE	ENSG00000187860	FALSE	RG	16360.5	0.788052	0.060474	8.2112	3	2	1	FALSE	0.0487023	7.90287	0.0705128	0.0253855	0.0812152	0.3287132818464511	0.347294	0.347294
chr22	30371558	30374431	genic|chr22:30371558-30374431	genic	RNF215	30387313	TRUE	ENSG00000099999	FALSE	RG	14318.5	0.784691	0.069862	8.2112	3	1	1	FALSE	0.103235	17.5111	0.142228	0.0256091	0.0940671	0.6176802397790814	0.6084058457111893	0.6084058457111893
chr22	30371558	30374431	genic|chr22:30371558-30374431	genic	SEC14L2	30396940	TRUE	ENSG00000100003	FALSE	RG	23945.5	0.460036	0.044127	8.2112	4	2	1	FALSE	0.0843167	13.5597	0.110176	0.00353601	0.0459773	0.289551	0.3049604194295691	0.3049604194295691
chr22	30371558	30374431	genic|chr22:30371558-30374431	genic	TBC1D10A	30326966	TRUE	ENSG00000099992	FALSE	RG	46028.5	0.79923	0.023431	8.2112	8	3	1	FALSE	0.055782	8.81794	0.078125	0.0709922	0.0534495	0.1923822173029806	0.194289	0.194289
chr22	30379401	30380501	genic|chr22:30379401-30380501	genic	RNF215	30387313	TRUE	ENSG00000099999	FALSE	RG	7362	0.784691	0.027823	1.65461	1	1	1	FALSE	0.103235	17.5111	0.142228	0.0398481	0.0442014	0.2338540180778774	0.2416091118213614	0.2416091118213614
chr22	30386941	30387967	promoter|chr22:30386941-30387967	promoter	RNF215	30387313	TRUE	ENSG00000099999	TRUE	RG	141	0.784691	1	9.73881	1	1	0	FALSE	0.103235	17.5111	0.142228	0.0350167	1.50196	0.9770481263658732	0.9737806270848246	0.9737806270848246
chr22	30396690	30398020	promoter|chr22:30396690-30398020	promoter	SEC14L2	30396940	TRUE	ENSG00000100003	TRUE	RG	415	0.460036	1	2.94136	1	1	0	FALSE	0.0843167	13.5597	0.110176	0.0418102	1.62529	0.9878706814021152	0.9889475522473206	0.9889475522473206
chr22	30423275	30424326	genic|chr22:30423275-30424326	genic	CCDC157	30356634	TRUE	ENSG00000187860	FALSE	RG	67166.5	0.788052	0.110002	63.452	10	4	1	FALSE	0.0487023	7.90287	0.0705128	0.067704	0.241526	0.6606314017376935	0.6437864802474738	0.6437864802474738
chr22	30423275	30424326	genic|chr22:30423275-30424326	genic	MTFP1	30425622	TRUE	ENSG00000242114	FALSE	RG	1821.5	0.442745	0.769869	63.452	1	1	1	FALSE	0.0167513	2.24608	0.0204327	-0.00134621	0.757923	0.9809261576456456	0.9794803776813418	0.9794803776813418
chr22	30423275	30424326	genic|chr22:30423275-30424326	genic	RNF215	30387313	TRUE	ENSG00000099999	FALSE	RG	36487.5	0.784691	0.207113	63.452	5	2	1	FALSE	0.103235	17.5111	0.142228	0.0745188	0.492211	0.9232347036945628	0.8944152327482998	0.8944152327482998
chr22	30423275	30424326	genic|chr22:30423275-30424326	genic	SEC14L2	30396940	TRUE	ENSG00000100003	FALSE	RG	26860.5	0.460036	0.303143	63.452	4	1	1	FALSE	0.0843167	13.5597	0.110176	0.0411335	0.488837	0.978975	0.9765660342749146	0.9765660342749146
chr22	30423275	30424326	genic|chr22:30423275-30424326	genic	SF3A1	30356947	TRUE	ENSG00000099995	FALSE	RG	66853.5	0.818859	0.110567	63.452	9	3	1	TRUE	0.0999537	15.8057	0.13101	0.0363882	0.168734	0.2642521479450354	0.2760835652436718	0.2760835652436718
chr22	30423275	30424326	genic|chr22:30423275-30424326	genic	TBC1D10A	30326966	TRUE	ENSG00000099992	FALSE	RG	96834.5	0.79923	0.08453	63.452	15	5	1	FALSE	0.055782	8.81794	0.078125	0.0268915	0.115525	0.3411269220569142	0.359846	0.359846
chr22	30423275	30424326	genic|chr22:30423275-30424326	genic	TCN2	30607082	TRUE	ENSG00000185339	FALSE	RG	183282	0.566655	0.05375	63.452	20	7	1	FALSE	0.0350341	5.6152	0.0508814	0.0514476	0.0977079	0.2852345705639587	0.300142	0.300142
chr22	30425372	30425872	promoter|chr22:30425372-30425872	promoter	MTFP1	30425622	TRUE	ENSG00000242114	TRUE	RG	0	0.442745	1	1.67795	0	1	1	FALSE	0.0167513	2.24608	0.0204327	0	1	0.8938138782204326	0.8523743721156729	0.8523743721156729
chr22	30574413	30574913	intergenic|chr22:30574413-30574913	intergenic	TCN2	30607082	TRUE	ENSG00000185339	FALSE	RG	32419	0.566655	0.020575	4.1197	4	2	2	FALSE	0.0350341	5.6152	0.0508814	0.0395539	0.0325753	0.190103	0.191676	0.191676
chr22	30591663	30592486	promoter|chr22:30591663-30592486	promoter	PES1	30591940	TRUE	ENSG00000100029	TRUE	RG	134.5	0.900419	1	16.7663	1	1	0	TRUE	0.0673823	10.9808	0.0933494	0.0279864	1.38417	0.8875591734067029	0.8445191101985324	0.8445191101985324
chr22	30606110	30607869	promoter|chr22:30606110-30607869	promoter	TCN2	30607082	TRUE	ENSG00000185339	TRUE	RG	92.5	0.566655	1	5.29724	1	1	0	FALSE	0.0350341	5.6152	0.0508814	0.0472091	1.73049	0.9867143243791876	0.9874562559763038	0.9874562559763038
chr22	30634345	30636064	promoter|chr22:30634345-30636064	promoter	SLC35E4	30635814	TRUE	ENSG00000100036	TRUE	RG	609.5	0.707345	1	14.596	1	1	1	FALSE	0.108847	18.8005	0.151442	0.0178511	1.23043	0.9868502403476964	0.9876317025964244	0.9876317025964244
chr22	30636189	30636929	promoter|chr22:30636189-30636929	promoter	SLC35E4	30635814	TRUE	ENSG00000100036	TRUE	RG	745	0.707345	1	1.54434	1	1	1	FALSE	0.108847	18.8005	0.151442	0.0263696	1.35842	0.9888779828853296	0.989926	0.989926
chr22	30667640	30668386	promoter|chr22:30667640-30668386	promoter	DUSP18	30667890	TRUE	ENSG00000167065	TRUE	RG	123	0.653646	1	4.90901	1	1	0	FALSE	0.164111	29.0327	0.214744	0.0454403	1.69529	0.9842503215703664	0.984297	0.984297
chr22	30693703	30695073	promoter|chr22:30693703-30695073	promoter	OSBP2	30694805	TRUE	ENSG00000184792	TRUE	RG	417	0.79302	1	11.1645	1	1	2	FALSE	0.428647	89.4689	0.458734	0.0674572	2.18937	0.9951172241646508	0.99618	0.99618
chr22	30695323	30695823	genic|chr22:30695323-30695823	genic	MORC2	30968287	TRUE	ENSG00000133422	FALSE	RG	272714	0.412449	0.000873	2.31259	38	1	1	FALSE	0.199388	35.0222	0.255609	0.0408096	0.00140248	0.1876071905006496	0.1887763054665212	0.1887763054665212
chr22	30695323	30695823	genic|chr22:30695323-30695823	genic	OSBP2	30694805	TRUE	ENSG00000184792	FALSE	RG	768	0.79302	0.067635	2.31259	1	1	1	FALSE	0.428647	89.4689	0.458734	0.0674572	0.148078	0.6572574686977924	0.640965	0.640965
chr22	30703903	30704706	genic|chr22:30703903-30704706	genic	MORC2	30968287	TRUE	ENSG00000133422	FALSE	RG	263982	0.412449	0.00088	2.25445	37	1	1	FALSE	0.199388	35.0222	0.255609	0.0725864	0.00204493	0.2003368224382105	0.2035321962176011	0.2035321962176011
chr22	30703903	30704706	genic|chr22:30703903-30704706	genic	OSBP2	30694805	TRUE	ENSG00000184792	FALSE	RG	9499.5	0.79302	0.034172	2.25445	2	1	1	FALSE	0.428647	89.4689	0.458734	0.0863331	0.0931574	0.5633115583314358	0.5617702636259472	0.5617702636259472
chr22	30706261	30707307	genic|chr22:30706261-30707307	genic	DUSP18	30667890	TRUE	ENSG00000167065	FALSE	RG	38894	0.653646	0.016709	3.67628	8	2	1	FALSE	0.164111	29.0327	0.214744	0.0787888	0.0417288	0.2633157381192234	0.2749656896659792	0.2749656896659792
chr22	30706261	30707307	genic|chr22:30706261-30707307	genic	MORC2	30968287	TRUE	ENSG00000133422	FALSE	RG	261503	0.412449	0.001449	3.67628	36	1	1	FALSE	0.199388	35.0222	0.255609	0.059931	0.00290682	0.2178190687266236	0.2234772178615224	0.2234772178615224
chr22	30706261	30707307	genic|chr22:30706261-30707307	genic	OSBP2	30694805	TRUE	ENSG00000184792	FALSE	RG	11979	0.79302	0.043943	3.67628	3	1	1	FALSE	0.428647	89.4689	0.458734	0.0747191	0.104675	0.6540989168606192	0.638455	0.638455
chr22	30720949	30722214	genic|chr22:30720949-30722214	genic	DUSP18	30667890	TRUE	ENSG00000167065	FALSE	RG	53691.5	0.653646	0.021052	6.4444	10	2	0	FALSE	0.164111	29.0327	0.214744	0.089947	0.0598511	0.2299456786297433	0.237333	0.237333
chr22	30720949	30722214	genic|chr22:30720949-30722214	genic	OSBP2	30694805	TRUE	ENSG00000184792	FALSE	RG	26776.5	0.79302	0.033797	6.4444	5	1	0	FALSE	0.428647	89.4689	0.458734	0.113525	0.126359	0.5937581491982183	0.5886520229251208	0.5886520229251208
chr22	30802126	30802626	genic|chr22:30802126-30802626	genic	MORC2	30968287	TRUE	ENSG00000133422	FALSE	RG	165911	0.412449	0.0011	1.75019	29	1	1	FALSE	0.199388	35.0222	0.255609	0.0571399	0.0021363	0.1836788783219267	0.1842456890183029	0.1842456890183029
chr22	30802751	30803251	genic|chr22:30802751-30803251	genic	MORC2	30968287	TRUE	ENSG00000133422	FALSE	RG	165286	0.412449	0.005856	9.286	28	1	1	FALSE	0.199388	35.0222	0.255609	0.0571399	0.0113729	0.3700659600115664	0.3883256959458089	0.3883256959458089
chr22	30802751	30803251	genic|chr22:30802751-30803251	genic	OSBP2	30694805	TRUE	ENSG00000184792	FALSE	RG	108196	0.79302	0.011652	9.286	11	1	1	FALSE	0.428647	89.4689	0.458734	0.0944159	0.0348919	0.4156809044333162	0.4317670302889963	0.4317670302889963
chr22	30871211	30872625	genic|chr22:30871211-30872625	genic	MORC2	30968287	TRUE	ENSG00000133422	FALSE	RG	96369	0.412449	0.005183	4.72974	17	1	1	FALSE	0.199388	35.0222	0.255609	0.0403938	0.0082864	0.2596248492386465	0.2707609933727844	0.2707609933727844
chr22	30876531	30877978	genic|chr22:30876531-30877978	genic	DUSP18	30667890	TRUE	ENSG00000167065	FALSE	RG	209364	0.653646	0.006621	8.16805	28	2	4	FALSE	0.164111	29.0327	0.214744	0.0676545	0.0145291	0.1890545122249649	0.1905039736839578	0.1905039736839578
chr22	30876531	30877978	genic|chr22:30876531-30877978	genic	MORC2	30968287	TRUE	ENSG00000133422	FALSE	RG	91032.5	0.412449	0.009489	8.16805	16	1	4	FALSE	0.199388	35.0222	0.255609	0.0358698	0.014394	0.416107	0.4321716151123653	0.4321716151123653
chr22	30876531	30877978	genic|chr22:30876531-30877978	genic	OSBP2	30694805	TRUE	ENSG00000184792	FALSE	RG	182450	0.79302	0.006001	8.16805	23	1	4	FALSE	0.428647	89.4689	0.458734	0.0785883	0.014952	0.3211991306050182	0.3393054529069641	0.3393054529069641
chr22	30878132	30878861	genic|chr22:30878132-30878861	genic	MORC2	30968287	TRUE	ENSG00000133422	FALSE	RG	89790.5	0.412449	0.002786	2.36447	15	1	3	FALSE	0.199388	35.0222	0.255609	0.0170068	0.00339453	0.1890901712893553	0.1905370165187155	0.1905370165187155
chr22	30878988	30879488	genic|chr22:30878988-30879488	genic	MORC2	30968287	TRUE	ENSG00000133422	FALSE	RG	89049	0.412449	0.005367	4.51635	14	1	3	FALSE	0.199388	35.0222	0.255609	0.0170068	0.00653928	0.244911	0.2547126876989691	0.2547126876989691
chr22	30878988	30879488	genic|chr22:30878988-30879488	genic	OSBP2	30694805	TRUE	ENSG00000184792	FALSE	RG	184433	0.79302	0.003282	4.51635	25	1	3	FALSE	0.428647	89.4689	0.458734	0.0728215	0.00764751	0.2050104535684397	0.2086384624764147	0.2086384624764147
chr22	30889667	30891608	genic|chr22:30889667-30891608	genic	MORC2	30968287	TRUE	ENSG00000133422	FALSE	RG	77649.5	0.412449	0.004596	3.36137	12	1	1	FALSE	0.199388	35.0222	0.255609	0.0470312	0.00793689	0.2221101633315595	0.2285308984574257	0.2285308984574257
chr22	30919863	30920738	intergenic|chr22:30919863-30920738	intergenic	MORC2	30968287	TRUE	ENSG00000133422	FALSE	RG	47986.5	0.412449	0.008191	3.65936	8	1	2	FALSE	0.199388	35.0222	0.255609	0.0429066	0.0134834	0.2956633279145906	0.3118967965007307	0.3118967965007307
chr22	30921803	30922558	intergenic|chr22:30921803-30922558	intergenic	MORC2	30968287	TRUE	ENSG00000133422	FALSE	RG	46106.5	0.412449	0.007637	3.27507	7	1	3	FALSE	0.199388	35.0222	0.255609	0.0341454	0.0113549	0.2636116360456998	0.2753143340293211	0.2753143340293211
chr22	30946545	30947637	genic|chr22:30946545-30947637	genic	MORC2	30968287	TRUE	ENSG00000133422	FALSE	RG	21196	0.412449	0.021419	4.14398	3	1	1	FALSE	0.199388	35.0222	0.255609	0.0345735	0.0320052	0.3848924871700361	0.4017559410317816	0.4017559410317816
chr22	30968037	30968537	promoter|chr22:30968037-30968537	promoter	MORC2	30968287	TRUE	ENSG00000133422	TRUE	RG	0	0.412449	1	0.990308	0	1	1	FALSE	0.199388	35.0222	0.255609	0.0548625	1.89138	0.9640919097807596	0.9518415794675772	0.9518415794675772
chr22	30968608	30969912	promoter|chr22:30968608-30969912	promoter	MORC2	30968287	TRUE	ENSG00000133422	TRUE	RG	973	0.412449	1	27.0738	1	1	1	FALSE	0.199388	35.0222	0.255609	0.0548625	1.89138	0.9962159718344642	0.997126	0.997126
chr22	31080689	31081545	promoter|chr22:31080689-31081545	promoter	SMTN	31081295	TRUE	ENSG00000183963	TRUE	RG	178	0.823243	1	11.0672	1	1	1	FALSE	0.0205863	3.61868	0.0332532	0.0611243	2.03409	0.9935296980778308	0.9946505862790423	0.9946505862790423
chr22	31084449	31085585	genic|chr22:31084449-31085585	genic	INPP5J	31122922	TRUE	ENSG00000185133	FALSE	RG	37905	0.448444	0.084351	14.9508	7	2	2	FALSE	0.0111591	1.83014	0.0168269	-0.000949172	0.0834261	0.6006207604604511	0.5942222155410127	0.5942222155410127
chr22	31084449	31085585	genic|chr22:31084449-31085585	genic	LIMK2	31248361	TRUE	ENSG00000182541	FALSE	RG	163344	0.300886	0.022883	14.9508	15	5	2	FALSE	0.0781387	12.2287	0.100962	0.0451592	0.0386669	0.2247405105307853	0.2315941212199455	0.2315941212199455
chr22	31084449	31085585	genic|chr22:31084449-31085585	genic	MORC2	30968287	TRUE	ENSG00000133422	FALSE	RG	116730	0.412449	0.013464	14.9508	6	2	2	FALSE	0.199388	35.0222	0.255609	0.0703084	0.0304703	0.2626004711028319	0.274185	0.274185
chr22	31084449	31085585	genic|chr22:31084449-31085585	genic	SELENOM	31107587	TRUE	ENSG00000198832	FALSE	RG	22570	0.582168	0.120663	14.9508	5	1	2	FALSE	0.0449722	6.82143	0.0616987	0.00711919	0.131066	0.8409193834466508	0.7938977423349266	0.7938977423349266
chr22	31084449	31085585	genic|chr22:31084449-31085585	genic	SMTN	31081295	TRUE	ENSG00000183963	FALSE	RG	3722	0.823243	0.344891	14.9508	1	1	2	FALSE	0.0205863	3.61868	0.0332532	0.0299832	0.488592	0.9381228235478526	0.9174835648187408	0.9174835648187408
chr22	31089063	31089563	genic|chr22:31089063-31089563	genic	SELENOM	31107587	TRUE	ENSG00000198832	FALSE	RG	18274	0.582168	0.015918	1.5888	4	1	3	FALSE	0.0449722	6.82143	0.0616987	0.0177515	0.0195634	0.254982	0.265617	0.265617
chr22	31092998	31093722	genic|chr22:31092998-31093722	genic	SELENOM	31107587	TRUE	ENSG00000198832	FALSE	RG	14227	0.582168	0.014535	1.12266	3	1	3	FALSE	0.0449722	6.82143	0.0616987	0.0113454	0.0165826	0.1981971373697852	0.2009470436822968	0.2009470436822968
chr22	31093884	31094686	genic|chr22:31093884-31094686	genic	SELENOM	31107587	TRUE	ENSG00000198832	FALSE	RG	13302	0.582168	0.026023	1.87624	2	1	3	FALSE	0.0449722	6.82143	0.0616987	0.00473797	0.0274954	0.2682510863804266	0.2810988290877387	0.2810988290877387
chr22	31093884	31094686	genic|chr22:31093884-31094686	genic	SMTN	31081295	TRUE	ENSG00000183963	FALSE	RG	12990	0.823243	0.016281	1.87624	4	1	3	FALSE	0.0205863	3.61868	0.0332532	0.0154659	0.0194853	0.1961255319152628	0.1985616080210831	0.1985616080210831
chr22	31098240	31099110	genic|chr22:31098240-31099110	genic	SELENOM	31107587	TRUE	ENSG00000198832	FALSE	RG	8912	0.582168	0.047126	2.25445	1	1	2	FALSE	0.0449722	6.82143	0.0616987	-0.0131426	0.0404535	0.2885953321752004	0.3037930845711366	0.3037930845711366
chr22	31107129	31108284	promoter|chr22:31107129-31108284	promoter	SELENOM	31107587	TRUE	ENSG00000198832	TRUE	RG	119.5	0.582168	1	4.58692	1	1	0	FALSE	0.0449722	6.82143	0.0616987	0.0425712	1.63972	0.9850690422622292	0.9852493630741366	0.9852493630741366
chr22	31122197	31123201	promoter|chr22:31122197-31123201	promoter	INPP5J	31122922	TRUE	ENSG00000185133	TRUE	RG	223	0.448444	1	2.24832	1	1	1	FALSE	0.0111591	1.83014	0.0168269	-0.0309099	0.69833	0.977871	0.9750123244839128	0.9750123244839128
chr22	31123277	31123777	promoter|chr22:31123277-31123777	promoter	INPP5J	31122922	TRUE	ENSG00000185133	TRUE	RG	605	0.448444	1	0.884949	1	1	1	FALSE	0.0111591	1.83014	0.0168269	-0.0309099	0.69833	0.977871	0.9750123244839128	0.9750123244839128
chr22	31159519	31160842	promoter|chr22:31159519-31160842	promoter	RNF185	31160151	TRUE	ENSG00000138942	TRUE	RG	29.5	0.540548	1	3.89459	1	1	0	TRUE	0.130735	21.8785	0.172676	0.0296395	1.41101	0.930262	0.9060745288577096	0.9060745288577096
chr22	31211932	31212432	intergenic|chr22:31211932-31212432	intergenic	LIMK2	31248361	TRUE	ENSG00000182541	FALSE	RG	36179	0.300886	0.058475	8.1585	4	1	1	FALSE	0.0781387	12.2287	0.100962	0.0262466	0.0793201	0.781657	0.7421558894119338	0.7421558894119338
chr22	31211932	31212432	intergenic|chr22:31211932-31212432	intergenic	PIK3IP1	31292534	TRUE	ENSG00000100100	FALSE	RG	80352	0.465443	0.012017	8.1585	11	2	1	FALSE	0.0574066	9.40026	0.0809295	0.049705	0.021407	0.1967281340147965	0.1992995859380578	0.1992995859380578
chr22	31211932	31212432	intergenic|chr22:31211932-31212432	intergenic	RNF185	31160151	TRUE	ENSG00000138942	FALSE	RG	52031	0.540548	0.03657	8.1585	2	1	1	TRUE	0.130735	21.8785	0.172676	0.0618799	0.0750424	0.2456593370341687	0.2555245284610414	0.2555245284610414
chr22	31212597	31213097	intergenic|chr22:31212597-31213097	intergenic	LIMK2	31248361	TRUE	ENSG00000182541	FALSE	RG	35514	0.300886	0.010281	1.40736	3	1	1	FALSE	0.0781387	12.2287	0.100962	0.0262466	0.013946	0.2424489782169267	0.2517008678808072	0.2517008678808072
chr22	31247762	31248611	promoter|chr22:31247762-31248611	promoter	LIMK2	31248361	TRUE	ENSG00000182541	TRUE	RG	174.5	0.300886	1	0.930358	1	1	0	FALSE	0.0781387	12.2287	0.100962	-0.00944617	0.896075	0.9777884853035208	0.9749023035833364	0.9749023035833364
chr22	31279169	31279669	genic|chr22:31279169-31279669	genic	LIMK2	31248361	TRUE	ENSG00000182541	FALSE	RG	31058	0.300886	0.004072	0.485909	3	1	3	FALSE	0.0781387	12.2287	0.100962	0.0489261	0.0071885	0.1794033167735897	0.1792619316210669	0.1792619316210669
chr22	31279713	31281167	genic|chr22:31279713-31281167	genic	LIMK2	31248361	TRUE	ENSG00000182541	FALSE	RG	32079	0.300886	0.013838	1.70697	4	1	3	FALSE	0.0781387	12.2287	0.100962	0.0504496	0.0248651	0.4607128242881212	0.4723395554186292	0.4723395554186292
chr22	31279713	31281167	genic|chr22:31279713-31281167	genic	PIK3IP1	31292534	TRUE	ENSG00000100100	FALSE	RG	12094	0.465443	0.017488	1.70697	4	1	3	FALSE	0.0574066	9.40026	0.0809295	0.0020029	0.0178997	0.2773633953962223	0.2914209344498598	0.2914209344498598
chr22	31282901	31283401	genic|chr22:31282901-31283401	genic	LIMK2	31248361	TRUE	ENSG00000182541	FALSE	RG	34790	0.300886	0.004434	0.594352	5	1	3	FALSE	0.0781387	12.2287	0.100962	0.0315399	0.00639607	0.2058947364846705	0.2097272269433933	0.2097272269433933
chr22	31290575	31291357	genic|chr22:31290575-31291357	genic	LIMK2	31248361	TRUE	ENSG00000182541	FALSE	RG	42605	0.300886	0.113835	18.7774	6	1	1	FALSE	0.0781387	12.2287	0.100962	0.0459828	0.194203	0.9479992209803384	0.9286071387354206	0.9286071387354206
chr22	31290575	31291357	genic|chr22:31290575-31291357	genic	PIK3IP1	31292534	TRUE	ENSG00000100100	FALSE	RG	1568	0.465443	0.475342	18.7774	2	1	1	FALSE	0.0574066	9.40026	0.0809295	0.0310623	0.68189	0.9829225493036275	0.982523	0.982523
chr22	31291407	31293008	promoter|chr22:31291407-31293008	promoter	PIK3IP1	31292534	TRUE	ENSG00000100100	TRUE	RG	326.5	0.465443	1	3.56405	1	1	1	FALSE	0.0574066	9.40026	0.0809295	0.0310623	1.43452	0.9931945806436436	0.9943619336242652	0.9943619336242652
chr22	31345173	31347008	promoter|chr22:31345173-31347008	promoter	LINC01521	31346758	TRUE	ENSG00000213888	TRUE	RG	667.5	0.796162	1	28.2184	1	2	1	FALSE	0.0113087	1.70536	0.015625	0.0246964	1.33227	0.9670158722674752	0.9566507701485776	0.9566507701485776
chr22	31345173	31347008	promoter|chr22:31345173-31347008	promoter	PATZ1	31346263	TRUE	ENSG00000100105	TRUE	RG	172.5	0.931469	1	28.2184	1	1	1	TRUE	0.100971	15.2234	0.135817	0.00763041	1.09269	0.9196	0.8886019435732873	0.8886019435732873
chr22	31347124	31347846	promoter|chr22:31347124-31347846	promoter	LINC01521	31346758	TRUE	ENSG00000213888	TRUE	RG	727	0.796162	1	2.98834	1	1	1	FALSE	0.0113087	1.70536	0.015625	0.0246964	1.33227	0.9871339640925868	0.988025	0.988025
chr22	31399244	31399802	promoter|chr22:31399244-31399802	promoter	DRG1	31399552	TRUE	ENSG00000185721	TRUE	RG	29	0.850787	1	11.0358	1	1	0	TRUE	0.229952	39.6392	0.286058	0.021098	1.27773	0.8790788422261666	0.8346657007167576	0.8346657007167576
chr22	31489184	31490370	promoter|chr22:31489184-31490370	promoter	EIF4ENIF1	31489888	TRUE	ENSG00000184708	TRUE	RG	111	0.790147	1	11.0531	1	1	0	FALSE	0.21912	37.2683	0.270433	0.03519	1.50498	0.9769754488945064	0.9736196208888648	0.9736196208888648
chr22	31495888	31497145	promoter|chr22:31495888-31497145	promoter	SFI1	31496138	TRUE	ENSG00000198089	TRUE	RG	378.5	0.602577	1	5.86339	1	1	0	FALSE	0.1734	29.0327	0.224359	0.0305717	1.42637	0.9804887436680388	0.9789428730654672	0.9789428730654672
chr22	31611009	31612119	genic|chr22:31611009-31612119	genic	PISD	31662564	TRUE	ENSG00000241878	FALSE	RG	51000	0.652185	0.006753	1.77996	9	1	3	FALSE	0.199943	34.2319	0.254006	0.0258998	0.00912347	0.1775411065014022	0.1772388303600134	0.1772388303600134
chr22	31614769	31615438	genic|chr22:31614769-31615438	genic	PISD	31662564	TRUE	ENSG00000241878	FALSE	RG	47460.5	0.652185	0.004983	1.22023	7	1	4	FALSE	0.199943	34.2319	0.254006	0.0646723	0.0105623	0.1851627642455288	0.1860587504473952	0.1860587504473952
chr22	31617248	31618431	genic|chr22:31617248-31618431	genic	PISD	31662564	TRUE	ENSG00000241878	FALSE	RG	44724.5	0.652185	0.012025	2.77097	5	1	3	FALSE	0.199943	34.2319	0.254006	0.0177478	0.0147782	0.2016229346013466	0.204942	0.204942
chr22	31623793	31626567	genic|chr22:31623793-31626567	genic	DEPDC5	31754022	TRUE	ENSG00000100150	FALSE	RG	128842	0.671131	0.032729	22.3885	10	3	0	FALSE	0.214672	35.9789	0.26883	0.0784647	0.0814298	0.2085384323804293	0.2127794334961706	0.2127794334961706
chr22	31623793	31626567	genic|chr22:31623793-31626567	genic	PISD	31662564	TRUE	ENSG00000241878	FALSE	RG	37384	0.652185	0.116744	22.3885	4	1	0	FALSE	0.199943	34.2319	0.254006	0.058731	0.230956	0.8085826971707462	0.7649545079719535	0.7649545079719535
chr22	31623793	31626567	genic|chr22:31623793-31626567	genic	SFI1	31496138	TRUE	ENSG00000198089	FALSE	RG	129042	0.602577	0.029614	22.3885	10	1	0	FALSE	0.1734	29.0327	0.224359	0.0573468	0.0576513	0.4443438004045598	0.4577651148194004	0.4577651148194004
chr22	31630261	31631475	genic|chr22:31630261-31631475	genic	PISD	31662564	TRUE	ENSG00000241878	FALSE	RG	31696	0.652185	0.082631	13.3819	3	1	2	FALSE	0.199943	34.2319	0.254006	0.0155418	0.0989807	0.7022996352474894	0.6770782164762845	0.6770782164762845
chr22	31630261	31631475	genic|chr22:31630261-31631475	genic	SFI1	31496138	TRUE	ENSG00000198089	FALSE	RG	134730	0.602577	0.016936	13.3819	11	1	2	FALSE	0.1734	29.0327	0.224359	0.0577767	0.0331354	0.4939486232296867	0.5006693937872533	0.5006693937872533
chr22	31661775	31662814	promoter|chr22:31661775-31662814	promoter	PISD	31662564	TRUE	ENSG00000241878	TRUE	RG	269.5	0.652185	1	6.61187	1	1	0	FALSE	0.199943	34.2319	0.254006	0.000427548	1.00498	0.962363	0.9486325427022838	0.9486325427022838
chr22	31676644	31677144	intergenic|chr22:31676644-31677144	intergenic	PISD	31662564	TRUE	ENSG00000241878	FALSE	RG	14330	0.652185	0.074139	5.32503	1	1	0	FALSE	0.199943	34.2319	0.254006	0.0333913	0.109271	0.388097	0.4049963242856403	0.4049963242856403
chr22	31749659	31750437	promoter|chr22:31749659-31750437	promoter	PRR14L	31750134	TRUE	ENSG00000183530	TRUE	RG	86	0.694876	1	6.49412	1	1	1	TRUE	0.284056	50.7448	0.338141	0.0504981	1.79788	0.9727069553161468	0.966542	0.966542
chr22	31753382	31754272	promoter|chr22:31753382-31754272	promoter	DEPDC5	31754022	TRUE	ENSG00000100150	TRUE	RG	195	0.671131	1	6.22874	1	1	1	FALSE	0.214672	35.9789	0.26883	0.0330218	1.46755	0.9907217536275398	0.9918088401530496	0.9918088401530496
chr22	31897705	31900158	genic|chr22:31897705-31900158	genic	DEPDC5	31754022	TRUE	ENSG00000100150	FALSE	RG	144910	0.671131	0.015751	12.1526	10	1	1	FALSE	0.214672	35.9789	0.26883	0.0354375	0.0237733	0.3278307969006773	0.3463726752157365	0.3463726752157365
chr22	31897705	31900158	genic|chr22:31897705-31900158	genic	YWHAH	31944492	TRUE	ENSG00000128245	FALSE	RG	45560.5	0.978472	0.022889	12.1526	6	1	1	FALSE	0.618444	137.011	0.559295	0.0804849	0.0583002	0.4703812480289946	0.4807117924767837	0.4807117924767837
chr22	31943444	31945612	promoter|chr22:31943444-31945612	promoter	YWHAH	31944492	TRUE	ENSG00000128245	TRUE	RG	36	0.978472	1	39.3982	1	2	0	FALSE	0.618444	137.011	0.559295	0.0727978	2.3295	0.965425	0.9543571379488248	0.9543571379488248
chr22	32403133	32404721	genic|chr22:32403133-32404721	genic	RTCB	32412287	TRUE	ENSG00000100220	FALSE	RG	8360	0.481832	0.232405	5.51172	1	1	0	FALSE	0.186156	30.4053	0.229567	0.0236495	0.305884	0.8200922837944536	0.7753221461412519	0.7753221461412519
chr22	32411997	32412761	promoter|chr22:32411997-32412761	promoter	RTCB	32412287	TRUE	ENSG00000100220	TRUE	RG	92	0.481832	1	2.54448	1	1	0	FALSE	0.186156	30.4053	0.229567	0.024988	1.33679	0.982373	0.9815060149114172	0.9815060149114172
chr22	32468019	32468974	intergenic|chr22:32468019-32468974	intergenic	FBXO7	32475236	TRUE	ENSG00000100225	FALSE	RG	6739.5	0.54179	0.054882	1.36781	4	1	2	FALSE	0.161158	26.329	0.207131	0.00675395	0.0593613	0.5982997949388777	0.592105	0.592105
chr22	32469584	32470084	intergenic|chr22:32469584-32470084	intergenic	FBXO7	32475236	TRUE	ENSG00000100225	FALSE	RG	5402	0.54179	0.071195	1.41468	3	1	3	FALSE	0.161158	26.329	0.207131	0.0330617	0.104531	0.7672920894718902	0.7300985340856192	0.7300985340856192
chr22	32473257	32473757	intergenic|chr22:32473257-32473757	intergenic	FBXO7	32475236	TRUE	ENSG00000100225	FALSE	RG	1729	0.54179	0.081612	1.49821	2	1	4	FALSE	0.161158	26.329	0.207131	0.0273527	0.112137	0.7603494143797007	0.7244687737736113	0.7244687737736113
chr22	32474444	32474944	promoter|chr22:32474444-32474944	promoter	FBXO7	32475236	TRUE	ENSG00000100225	TRUE	RG	542	0.54179	1	3.71285	1	1	3	FALSE	0.161158	26.329	0.207131	0.00735837	1.08924	0.9896189404283128	0.9907221739488664	0.9907221739488664
chr22	32474947	32475914	promoter|chr22:32474947-32475914	promoter	FBXO7	32475236	TRUE	ENSG00000100225	TRUE	RG	194.5	0.54179	1	2.44804	1	1	2	FALSE	0.161158	26.329	0.207131	0.00735837	1.08924	0.9888663437072022	0.9899136070883316	0.9899136070883316
chr22	33919866	33920758	promoter|chr22:33919866-33920758	promoter	LARGE1	33920422	TRUE	ENSG00000133424	TRUE	RG	110	0.604915	1	3.36903	1	1	1	FALSE	0.809868	193.912	0.670272	0.0352911	1.50675	0.991966	0.9932134637366656	0.9932134637366656
chr22	33920882	33922705	promoter|chr22:33920882-33922705	promoter	LARGE1	33920422	TRUE	ENSG00000133424	TRUE	RG	1371.5	0.604915	1	31.4986	1	1	1	FALSE	0.809868	193.912	0.670272	0.0352911	1.50675	0.991966	0.9932134637366656	0.9932134637366656
chr22	35257201	35258792	promoter|chr22:35257201-35258792	promoter	HMGXB4	35257451	TRUE	ENSG00000100281	TRUE	RG	545.5	0.576859	1	5.6028	1	1	0	TRUE	0.292224	50.7864	0.346154	0.0118649	1.14778	0.8979436933721501	0.8580753481558732	0.8580753481558732
chr22	35299052	35299552	promoter|chr22:35299052-35299552	promoter	TOM1	35299803	TRUE	ENSG00000100284	TRUE	RG	501	0.937241	1	1.64113	1	1	1	FALSE	0.0398204	5.57361	0.0508814	0.0323936	1.45688	0.9870780050715806	0.9879412405619212	0.9879412405619212
chr22	35299553	35300412	promoter|chr22:35299553-35300412	promoter	TOM1	35299803	TRUE	ENSG00000100284	TRUE	RG	179.5	0.937241	1	21.4027	1	1	1	FALSE	0.0398204	5.57361	0.0508814	0.0323936	1.45688	0.9870780050715806	0.9879412405619212	0.9879412405619212
chr22	35350686	35351629	intergenic|chr22:35350686-35351629	intergenic	MCM5	35400122	TRUE	ENSG00000100297	FALSE	RG	48964.5	0.721494	0.060179	14.8953	7	2	1	TRUE	0.0536157	8.02766	0.0685096	0.0466223	0.103431	0.2233056305438028	0.2299074005977357	0.2299074005977357
chr22	35350686	35351629	intergenic|chr22:35350686-35351629	intergenic	TOM1	35299803	TRUE	ENSG00000100284	FALSE	RG	51354.5	0.937241	0.039379	14.8953	7	1	1	FALSE	0.0398204	5.57361	0.0508814	0.0216738	0.0506533	0.4487262398107211	0.4613748545824915	0.4613748545824915
chr22	35399790	35400566	promoter|chr22:35399790-35400566	promoter	MCM5	35400122	TRUE	ENSG00000100297	TRUE	RG	56	0.721494	1	6.8959	1	1	0	TRUE	0.0536157	8.02766	0.0685096	0.0440837	1.66879	0.930906	0.9070952079783932	0.9070952079783932
chr22	35737143	35738289	intergenic|chr22:35737143-35738289	intergenic	RBFOX2	35840583	TRUE	ENSG00000100320	FALSE	RG	102867	0.55292	0.003546	1.86209	15	1	2	FALSE	1.56885	503.538	0.895833	0.0559873	0.00679504	0.1951716678778158	0.1974534487381597	0.1974534487381597
chr22	35784242	35786266	genic|chr22:35784242-35786266	genic	RBFOX2	35840583	TRUE	ENSG00000100320	FALSE	RG	55329	0.55292	0.015994	4.45034	10	1	0	FALSE	1.56885	503.538	0.895833	0.0344427	0.0238627	0.2082175821416832	0.2123733230163302	0.2123733230163302
chr22	35825685	35826549	genic|chr22:35825685-35826549	genic	RBFOX2	35840583	TRUE	ENSG00000100320	FALSE	RG	14466	0.55292	0.0115	0.809924	6	1	2	FALSE	1.56885	503.538	0.895833	0.0118193	0.0131925	0.2121000936549954	0.2169046286874141	0.2169046286874141
chr22	35835841	35836824	genic|chr22:35835841-35836824	genic	RBFOX2	35840583	TRUE	ENSG00000100320	FALSE	RG	4250.5	0.55292	0.216251	5.13088	3	1	2	FALSE	1.56885	503.538	0.895833	0.0285783	0.301394	0.944256	0.9241042908262624	0.9241042908262624
chr22	35838753	35839253	genic|chr22:35838753-35839253	genic	RBFOX2	35840583	TRUE	ENSG00000100320	FALSE	RG	1580	0.55292	0.051163	1.21391	2	1	2	FALSE	1.56885	503.538	0.895833	0.0295065	0.0720801	0.581247	0.5783090459907976	0.5783090459907976
chr22	35839711	35840852	promoter|chr22:35839711-35840852	promoter	RBFOX2	35840583	TRUE	ENSG00000100320	TRUE	RG	301.5	0.55292	1	4.2679	1	1	2	FALSE	1.56885	503.538	0.895833	0.0435838	1.65912	0.9944487761559456	0.9955693328223376	0.9955693328223376
chr22	35914457	35915958	intergenic|chr22:35914457-35915958	intergenic	RBFOX2	35840583	TRUE	ENSG00000100320	FALSE	RG	74624.5	0.55292	0.028622	10.8196	9	1	1	FALSE	1.56885	503.538	0.895833	0.023671	0.0376807	0.5029157031299131	0.5086585452832575	0.5086585452832575
chr22	35960779	35962525	intergenic|chr22:35960779-35962525	intergenic	RBFOX2	35840583	TRUE	ENSG00000100320	FALSE	RG	121069	0.55292	0.018812	11.6731	14	1	0	FALSE	1.56885	503.538	0.895833	0.0317663	0.0272079	0.2676150043644495	0.2801441004351222	0.2801441004351222
chr22	36027481	36028120	intergenic|chr22:36027481-36028120	intergenic	RBFOX2	35840583	TRUE	ENSG00000100320	FALSE	RG	187218	0.55292	0.004079	3.95561	22	1	1	FALSE	1.56885	503.538	0.895833	0.026288	0.00553574	0.1850444462900485	0.1858986417888545	0.1858986417888545
chr22	36028268	36029290	intergenic|chr22:36028268-36029290	intergenic	APOL2	36239643	TRUE	ENSG00000128335	FALSE	RG	210864	0.404851	0.031633	27.4396	20	3	1	FALSE	0.0145035	2.03811	0.0196314	-0.0138974	0.0269171	0.2203760967919641	0.2263461063887174	0.2263461063887174
chr22	36028268	36029290	intergenic|chr22:36028268-36029290	intergenic	RBFOX2	35840583	TRUE	ENSG00000100320	FALSE	RG	188196	0.55292	0.028145	27.4396	23	1	1	FALSE	1.56885	503.538	0.895833	0.026288	0.0381965	0.6210563255304332	0.6115609512068282	0.6115609512068282
chr22	36123883	36124383	intergenic|chr22:36123883-36124383	intergenic	RBFOX2	35840583	TRUE	ENSG00000100320	FALSE	RG	283550	0.55292	0.007684	11.3993	26	1	0	FALSE	1.56885	503.538	0.895833	0.0462702	0.0131528	0.1794999710061017	0.1793805307491744	0.1793805307491744
chr22	36196475	36197858	genic|chr22:36196475-36197858	genic	APOL2	36239643	TRUE	ENSG00000128335	FALSE	RG	42476.5	0.404851	0.022856	3.84181	7	2	3	FALSE	0.0145035	2.03811	0.0196314	-0.00553565	0.0214325	0.2134614443731095	0.2184433274760253	0.2184433274760253
chr22	36234858	36235358	genic|chr22:36234858-36235358	genic	APOL2	36239643	TRUE	ENSG00000128335	FALSE	RG	4535	0.404851	0.051172	0.961484	2	1	1	FALSE	0.0145035	2.03811	0.0196314	0.0340512	0.076001	0.6425106098403928	0.629141	0.629141
chr22	36238456	36239896	promoter|chr22:36238456-36239896	promoter	APOL2	36239643	TRUE	ENSG00000128335	TRUE	RG	467	0.404851	1	2.00824	1	1	1	FALSE	0.0145035	2.03811	0.0196314	0.0156576	1.19948	0.9919170554839652	0.9931638839982624	0.9931638839982624
chr22	36386759	36388425	promoter|chr22:36386759-36388425	promoter	MYH9	36388067	TRUE	ENSG00000100345	TRUE	RG	475	0.914617	1	21.5167	1	1	0	TRUE	0.123233	20.0067	0.160256	0.00987517	1.12155	0.8443017770961811	0.7974879342644865	0.7974879342644865
chr22	36454970	36455910	intergenic|chr22:36454970-36455910	intergenic	APOL2	36239643	TRUE	ENSG00000128335	FALSE	RG	215797	0.404851	0.017562	15.5989	27	3	1	FALSE	0.0145035	2.03811	0.0196314	0.0177642	0.0215871	0.2003209890132578	0.2035028276380101	0.2035028276380101
chr22	36454970	36455910	intergenic|chr22:36454970-36455910	intergenic	FOXRED2	36507043	TRUE	ENSG00000100350	FALSE	RG	51603	0.83805	0.03867	15.5989	9	2	1	FALSE	0.0724792	10.8976	0.0965545	0.0116983	0.0442988	0.2447864319266257	0.2545270007161546	0.2545270007161546
chr22	36454970	36455910	intergenic|chr22:36454970-36455910	intergenic	TXN2	36481640	TRUE	ENSG00000100348	FALSE	RG	26200	0.944572	0.055945	15.5989	5	1	1	TRUE	0.112542	17.1784	0.143429	0.0219796	0.0722183	0.2198612694082064	0.2257365562504253	0.2257365562504253
chr22	36481162	36482373	promoter|chr22:36481162-36482373	promoter	TXN2	36481640	TRUE	ENSG00000100348	TRUE	RG	127.5	0.944572	1	28.7175	1	1	0	TRUE	0.112542	17.1784	0.143429	0.0453724	1.69395	0.91421	0.8805370449597061	0.8805370449597061
chr22	36506143	36507360	promoter|chr22:36506143-36507360	promoter	FOXRED2	36507043	TRUE	ENSG00000100350	TRUE	RG	291.5	0.83805	1	12.8803	1	1	0	FALSE	0.0724792	10.8976	0.0965545	0.0480966	1.74842	0.9810777663014733	0.9796669495314791	0.9796669495314791
chr22	36528980	36529550	promoter|chr22:36528980-36529550	promoter	EIF3D	36529230	TRUE	ENSG00000100353	TRUE	RG	35	0.914398	1	14.7822	1	1	1	TRUE	0.201767	33.9408	0.258013	0.0508929	1.80615	0.9649825352206258	0.9534868906904516	0.9534868906904516
chr22	36529627	36530127	promoter|chr22:36529627-36530127	promoter	EIF3D	36529230	TRUE	ENSG00000100353	TRUE	RG	647	0.914398	1	1.68843	2	1	1	TRUE	0.201767	33.9408	0.258013	0.0508929	1.80615	0.9748318490652396	0.9699910954935472	0.9699910954935472
chr22	36702395	36704394	promoter|chr22:36702395-36704394	promoter	CACNG2	36702645	TRUE	ENSG00000166862	TRUE	RG	749.5	0.344089	1	4.04046	1	1	0	FALSE	0.12717	25.206	0.172276	0.0824001	2.60438	0.9958765189858004	0.996826	0.996826
chr22	36775499	36776667	promoter|chr22:36775499-36776667	promoter	IFT27	36776133	TRUE	ENSG00000100360	TRUE	RG	50	0.968706	1	27.9158	1	1	0	TRUE	0.106154	17.0536	0.144631	0.0427393	1.64293	0.9079835570531738	0.8716560554150073	0.8716560554150073
chr22	37018379	37019970	promoter|chr22:37018379-37019970	promoter	MPST	37019641	TRUE	ENSG00000128309	TRUE	RG	466.5	0.691783	1	8.32477	1	2	1	FALSE	0.0800803	12.1871	0.106571	0.0266685	1.36314	0.9721590292404152	0.965735	0.965735
chr22	37018379	37019970	promoter|chr22:37018379-37019970	promoter	TST	37019453	TRUE	ENSG00000128311	TRUE	RG	278.5	0.685159	1	8.32477	1	2	1	FALSE	0.0265684	3.86825	0.0344551	-0.0242675	0.754347	0.9276315872124214	0.9012263030344398	0.9012263030344398
chr22	37020009	37020509	promoter|chr22:37020009-37020509	promoter	MPST	37019641	TRUE	ENSG00000128309	TRUE	RG	618	0.691783	1	1.32421	1	2	1	FALSE	0.0800803	12.1871	0.106571	0.0266685	1.36314	0.9721590292404152	0.965735	0.965735
chr22	37051444	37052378	promoter|chr22:37051444-37052378	promoter	KCTD17	37051735	TRUE	ENSG00000100379	TRUE	RG	176	0.612659	1	4.88321	1	1	0	FALSE	0.053852	8.48519	0.0757212	0.0576115	1.95275	0.9883432798424956	0.9894014562786226	0.9894014562786226
chr22	37063380	37064054	genic|chr22:37063380-37064054	genic	KCTD17	37051735	TRUE	ENSG00000100379	FALSE	RG	11982	0.612659	0.016775	1.0031	2	1	3	FALSE	0.053852	8.48519	0.0757212	0.0257678	0.0226287	0.2154092026191486	0.2207537764001501	0.2207537764001501
chr22	37064213	37065055	intergenic|chr22:37064213-37065055	intergenic	KCTD17	37051735	TRUE	ENSG00000100379	FALSE	RG	12899	0.612659	0.019874	1.28159	3	1	4	FALSE	0.053852	8.48519	0.0757212	0.0417594	0.032282	0.3554488584334802	0.3740349505539899	0.3740349505539899
chr22	37065089	37066782	genic|chr22:37065089-37066782	genic	KCTD17	37051735	TRUE	ENSG00000100379	FALSE	RG	14200.5	0.612659	0.046025	3.27507	4	1	4	FALSE	0.053852	8.48519	0.0757212	-0.0129522	0.0395959	0.4556608438712157	0.4674896321373488	0.4674896321373488
chr22	37068877	37069778	genic|chr22:37068877-37069778	genic	KCTD17	37051735	TRUE	ENSG00000100379	FALSE	RG	17592.5	0.612659	0.014735	1.30576	6	1	3	FALSE	0.053852	8.48519	0.0757212	0.020132	0.0186172	0.2734278406853325	0.2870398641162637	0.2870398641162637
chr22	37176269	37177244	intergenic|chr22:37176269-37177244	intergenic	C1QTNF6	37188290	TRUE	ENSG00000133466	FALSE	RG	11533.5	0.401783	0.011643	1.06604	3	1	1	FALSE	0.0367146	5.94795	0.0540865	0.0227507	0.015165	0.2094297710796951	0.2137856176701057	0.2137856176701057
chr22	37178204	37179234	intergenic|chr22:37178204-37179234	intergenic	C1QTNF6	37188290	TRUE	ENSG00000133466	FALSE	RG	9571	0.401783	0.015592	1.17942	2	1	1	FALSE	0.0367146	5.94795	0.0540865	0.000542251	0.0156905	0.1835571858865653	0.1841214880108544	0.1841214880108544
chr22	37187740	37188991	promoter|chr22:37187740-37188991	promoter	C1QTNF6	37188290	TRUE	ENSG00000133466	TRUE	RG	75.5	0.401783	1	1.87394	1	1	1	FALSE	0.0367146	5.94795	0.0540865	-0.0556879	0.523669	0.9678483663832228	0.9581089967213954	0.9581089967213954
chr22	37198394	37198894	intergenic|chr22:37198394-37198894	intergenic	C1QTNF6	37188290	TRUE	ENSG00000133466	FALSE	RG	10354	0.401783	0.109147	8.94835	2	1	1	FALSE	0.0367146	5.94795	0.0540865	0.0492772	0.19347	0.8889722825469549	0.8459115144848522	0.8459115144848522
chr22	37198924	37199739	intergenic|chr22:37198924-37199739	intergenic	C1QTNF6	37188290	TRUE	ENSG00000133466	FALSE	RG	11041.5	0.401783	0.345917	30.29	3	1	1	FALSE	0.0367146	5.94795	0.0540865	0.0492772	0.613159	0.9854058020188884	0.9856925106091294	0.9856925106091294
chr22	37198924	37199739	intergenic|chr22:37198924-37199739	intergenic	KCTD17	37051735	TRUE	ENSG00000100379	FALSE	RG	147596	0.612659	0.038697	30.29	16	4	1	FALSE	0.053852	8.48519	0.0757212	0.0387462	0.0606946	0.2592004574357123	0.2702627656888585	0.2702627656888585
chr22	37316795	37317295	intergenic|chr22:37316795-37317295	intergenic	ELFN2	37427470	TRUE	ENSG00000166897	FALSE	RG	110425	0.474453	0.002789	4.28585	33	1	1	FALSE	0.0323071	5.82317	0.052484	0.00253191	0.00287225	0.1884715311383161	0.1898265955713835	0.1898265955713835
chr22	37324305	37325153	intergenic|chr22:37324305-37325153	intergenic	ELFN2	37427470	TRUE	ENSG00000166897	FALSE	RG	102741	0.474453	0.00238	3.39743	32	1	2	FALSE	0.0323071	5.82317	0.052484	0.0367315	0.00364658	0.2220495930030433	0.2284555607998852	0.2284555607998852
chr22	37325229	37325729	intergenic|chr22:37325229-37325729	intergenic	ELFN2	37427470	TRUE	ENSG00000166897	FALSE	RG	101991	0.474453	0.000848	1.20145	31	1	3	FALSE	0.0323071	5.82317	0.052484	0.0367315	0.00129929	0.1787882397055419	0.1786146618032594	0.1786146618032594
chr22	37328632	37329454	intergenic|chr22:37328632-37329454	intergenic	ELFN2	37427470	TRUE	ENSG00000166897	FALSE	RG	98427	0.474453	0.004323	5.90603	30	1	3	FALSE	0.0323071	5.82317	0.052484	0.0297776	0.00610959	0.2832366592841865	0.2981559821592122	0.2981559821592122
chr22	37330408	37330908	intergenic|chr22:37330408-37330908	intergenic	ELFN2	37427470	TRUE	ENSG00000166897	FALSE	RG	96812	0.474453	0.00434	5.82893	29	1	3	FALSE	0.0323071	5.82317	0.052484	0.00863871	0.00479813	0.2512742595762878	0.2616170178987503	0.2616170178987503
chr22	37334371	37335906	intergenic|chr22:37334371-37335906	intergenic	ELFN2	37427470	TRUE	ENSG00000166897	FALSE	RG	92331.5	0.474453	0.003879	4.9638	28	1	3	FALSE	0.0323071	5.82317	0.052484	0.0446773	0.00651801	0.2850891954341426	0.2999792401240246	0.2999792401240246
chr22	37343333	37343833	intergenic|chr22:37343333-37343833	intergenic	ELFN2	37427470	TRUE	ENSG00000166897	FALSE	RG	83887	0.474453	0.001873	2.17223	25	1	2	FALSE	0.0323071	5.82317	0.052484	0.0301155	0.00265747	0.1815720841088431	0.1817663633895176	0.1817663633895176
chr22	37350326	37351735	intergenic|chr22:37350326-37351735	intergenic	ELFN2	37427470	TRUE	ENSG00000166897	FALSE	RG	76439.5	0.474453	0.00347	3.65936	22	1	2	FALSE	0.0323071	5.82317	0.052484	0.0131745	0.00404384	0.1994876391474251	0.2025576933493863	0.2025576933493863
chr22	37363013	37364080	intergenic|chr22:37363013-37364080	intergenic	ELFN2	37427470	TRUE	ENSG00000166897	FALSE	RG	63923.5	0.474453	0.002852	2.50362	18	1	1	FALSE	0.0323071	5.82317	0.052484	0.0433189	0.00471728	0.1782239445609926	0.1779694021401663	0.1779694021401663
chr22	37370480	37372311	genic|chr22:37370480-37372311	genic	ELFN2	37427470	TRUE	ENSG00000166897	FALSE	RG	56074.5	0.474453	0.00743	5.70459	17	1	1	FALSE	0.0323071	5.82317	0.052484	-0.00188296	0.00726925	0.217445	0.2230809765740671	0.2230809765740671
chr22	37378178	37380852	genic|chr22:37378178-37380852	genic	ELFN2	37427470	TRUE	ENSG00000166897	FALSE	RG	47955	0.474453	0.014331	9.37393	15	1	3	FALSE	0.0323071	5.82317	0.052484	-0.0308384	0.0100161	0.2898061712285183	0.3053131854582135	0.3053131854582135
chr22	37386006	37388134	genic|chr22:37386006-37388134	genic	ELFN2	37427470	TRUE	ENSG00000166897	FALSE	RG	40400	0.474453	0.010822	5.9387	12	1	1	FALSE	0.0323071	5.82317	0.052484	0.0651436	0.0230651	0.4179063800256613	0.4337163935288677	0.4337163935288677
chr22	37394326	37395487	genic|chr22:37394326-37395487	genic	ELFN2	37427470	TRUE	ENSG00000166897	FALSE	RG	32563.5	0.474453	0.005524	2.43072	9	1	2	FALSE	0.0323071	5.82317	0.052484	0.0330069	0.00810536	0.1989679247180448	0.2018928955023005	0.2018928955023005
chr22	37400779	37401769	genic|chr22:37400779-37401769	genic	ELFN2	37427470	TRUE	ENSG00000166897	FALSE	RG	26196	0.474453	0.014672	5.16637	8	1	3	FALSE	0.0323071	5.82317	0.052484	0.0066753	0.015855	0.3175457743252604	0.3357181351553063	0.3357181351553063
chr22	37402606	37403994	genic|chr22:37402606-37403994	genic	ELFN2	37427470	TRUE	ENSG00000166897	FALSE	RG	24170	0.474453	0.043475	14.0968	7	1	3	FALSE	0.0323071	5.82317	0.052484	0.0302314	0.0617669	0.7173861668081595	0.6890909156412729	0.6890909156412729
chr22	37406080	37407335	genic|chr22:37406080-37407335	genic	ELFN2	37427470	TRUE	ENSG00000166897	FALSE	RG	20762.5	0.474453	0.02425	6.72974	5	1	3	FALSE	0.0323071	5.82317	0.052484	0.0643877	0.0512324	0.620414	0.6109909966656691	0.6109909966656691
chr22	37412306	37413287	genic|chr22:37412306-37413287	genic	ELFN2	37427470	TRUE	ENSG00000166897	FALSE	RG	14673.5	0.474453	0.014373	2.79536	4	1	1	FALSE	0.0323071	5.82317	0.052484	0.00245289	0.0147884	0.2023953843256273	0.2058261041730865	0.2058261041730865
chr22	37416543	37418233	genic|chr22:37416543-37418233	genic	ELFN2	37427470	TRUE	ENSG00000166897	FALSE	RG	10082	0.474453	0.119687	15.8496	3	1	2	FALSE	0.0323071	5.82317	0.052484	0.0327849	0.175164	0.8888411707172469	0.8458064273688973	0.8458064273688973
chr22	37418256	37420558	genic|chr22:37418256-37420558	genic	ELFN2	37427470	TRUE	ENSG00000166897	FALSE	RG	8063	0.474453	0.185946	19.587	2	1	1	FALSE	0.0323071	5.82317	0.052484	0.056413	0.358087	0.950019	0.9311210446812388	0.9311210446812388
chr22	37425878	37428258	promoter|chr22:37425878-37428258	promoter	ELFN2	37427470	TRUE	ENSG00000166897	TRUE	RG	402	0.474453	1	5.52137	1	1	1	FALSE	0.0323071	5.82317	0.052484	0.0713603	2.29092	0.9968855002835012	0.9980339635903948	0.9980339635903948
chr22	37428917	37429417	intergenic|chr22:37428917-37429417	intergenic	ELFN2	37427470	TRUE	ENSG00000166897	FALSE	RG	1697	0.474453	0.054946	3.54805	1	1	2	FALSE	0.0323071	5.82317	0.052484	0.0151907	0.06555	0.4977773418821769	0.504059	0.504059
chr22	37448038	37449764	intergenic|chr22:37448038-37449764	intergenic	ELFN2	37427470	TRUE	ENSG00000166897	FALSE	RG	21431	0.474453	0.033704	9.66185	5	1	1	FALSE	0.0323071	5.82317	0.052484	0.0151535	0.0401911	0.4891745645922267	0.4967443367817986	0.4967443367817986
chr22	37483630	37484317	genic|chr22:37483630-37484317	genic	ELFN2	37427470	TRUE	ENSG00000166897	FALSE	RG	56503.5	0.474453	0.009619	7.44313	13	1	2	FALSE	0.0323071	5.82317	0.052484	0.0190141	0.0119965	0.2942305233972829	0.3102730206592093	0.3102730206592093
chr22	37484452	37485771	genic|chr22:37484452-37485771	genic	ELFN2	37427470	TRUE	ENSG00000166897	FALSE	RG	57641.5	0.474453	0.007044	5.56252	14	1	2	FALSE	0.0323071	5.82317	0.052484	0.0190141	0.00878506	0.247728	0.257857	0.257857
chr22	37533886	37534386	intergenic|chr22:37533886-37534386	intergenic	CDC42EP1	37560463	TRUE	ENSG00000128283	FALSE	RG	26327	0.599094	0.013394	4.22189	7	1	2	FALSE	0.0467195	6.40549	0.0576923	-0.00799233	0.0122064	0.1996864223630595	0.2027899721152331	0.2027899721152331
chr22	37538741	37539241	intergenic|chr22:37538741-37539241	intergenic	CDC42EP1	37560463	TRUE	ENSG00000128283	FALSE	RG	21472	0.599094	0.025236	6.4556	6	1	2	FALSE	0.0467195	6.40549	0.0576923	0.0139529	0.0296765	0.3864167541140398	0.4033876739981417	0.4033876739981417
chr22	37541379	37542190	intergenic|chr22:37541379-37542190	intergenic	CDC42EP1	37560463	TRUE	ENSG00000128283	FALSE	RG	18678.5	0.599094	0.047137	10.454	5	1	3	FALSE	0.0467195	6.40549	0.0576923	0.0148812	0.0560321	0.5981478481238237	0.5919903232942414	0.5919903232942414
chr22	37545903	37546403	intergenic|chr22:37545903-37546403	intergenic	CDC42EP1	37560463	TRUE	ENSG00000128283	FALSE	RG	14310	0.599094	0.01901	3.20914	3	1	4	FALSE	0.0467195	6.40549	0.0576923	-0.0177819	0.0154623	0.19012	0.191702	0.191702
chr22	37549343	37550100	intergenic|chr22:37549343-37550100	intergenic	CDC42EP1	37560463	TRUE	ENSG00000128283	FALSE	RG	10741.5	0.599094	0.043285	5.44717	1	1	3	FALSE	0.0467195	6.40549	0.0576923	-0.0113376	0.0379437	0.2794660992442643	0.293898	0.293898
chr22	37560197	37562148	promoter|chr22:37560197-37562148	promoter	CDC42EP1	37560463	TRUE	ENSG00000128283	TRUE	RG	709.5	0.599094	1	12.2725	1	1	0	FALSE	0.0467195	6.40549	0.0576923	0.025091	1.33839	0.9784059395574678	0.97567	0.97567
chr22	37567019	37567971	genic|chr22:37567019-37567971	genic	CDC42EP1	37560463	TRUE	ENSG00000128283	FALSE	RG	7032	0.599094	0.072118	5.88102	2	1	3	FALSE	0.0467195	6.40549	0.0576923	-0.0214918	0.0561848	0.4874925971234201	0.4951534992833853	0.4951534992833853
chr22	37606975	37607475	intergenic|chr22:37606975-37607475	intergenic	GGA1	37608473	TRUE	ENSG00000100083	FALSE	RG	1248	0.929448	0.074801	5.3502	2	1	2	FALSE	0.20856	33.8992	0.260016	-0.0263552	0.055074	0.3603951346761458	0.3787658343380761	0.3787658343380761
chr22	37607512	37609016	promoter|chr22:37607512-37609016	promoter	GGA1	37608473	TRUE	ENSG00000100083	TRUE	RG	209	0.929448	1	23.9805	1	1	2	FALSE	0.20856	33.8992	0.260016	0.026189	1.35557	0.9871428622229722	0.9880377362029876	0.9880377362029876
chr22	37609183	37609683	genic|chr22:37609183-37609683	genic	GGA1	37608473	TRUE	ENSG00000100083	FALSE	RG	960	0.929448	0.062659	4.48172	1	1	2	FALSE	0.20856	33.8992	0.260016	0.026189	0.0849387	0.4348774344938143	0.4492323290605345	0.4492323290605345
chr22	37623281	37623994	genic|chr22:37623281-37623994	genic	GGA1	37608473	TRUE	ENSG00000100083	FALSE	RG	15164.5	0.929448	0.014364	3.20042	5	1	3	FALSE	0.20856	33.8992	0.260016	0.0189033	0.0178913	0.1803780506001553	0.180391	0.180391
chr22	37633604	37634929	intergenic|chr22:37633604-37634929	intergenic	GGA1	37608473	TRUE	ENSG00000100083	FALSE	RG	25793.5	0.929448	0.032927	12.6404	7	1	0	FALSE	0.20856	33.8992	0.260016	0.0116687	0.0377068	0.1945244589706249	0.1967114329319969	0.1967114329319969
chr22	37643223	37643723	genic|chr22:37643223-37643723	genic	PDXP	37658729	TRUE	ENSG00000241360	FALSE	RG	15256	0.984073	0.025709	6.15255	2	1	2	FALSE	0.0880613	14.5163	0.122596	0.0537823	0.0480192	0.3042759953286658	0.3214531324586545	0.3214531324586545
chr22	37658380	37659403	promoter|chr22:37658380-37659403	promoter	PDXP	37658729	TRUE	ENSG00000241360	TRUE	RG	162.5	0.984073	1	30.9487	1	1	1	FALSE	0.0880613	14.5163	0.122596	0.0460971	1.70828	0.9896640184197972	0.990789	0.990789
chr22	37661014	37661792	genic|chr22:37661014-37661792	genic	LGALS1	37675605	TRUE	ENSG00000100097	FALSE	RG	14202	0.476158	0.048543	7.76695	3	1	1	FALSE	0.123504	20.9634	0.133013	0.0292911	0.068218	0.6147179439601693	0.6060853165079552	0.6060853165079552
chr22	37661014	37661792	genic|chr22:37661014-37661792	genic	PDXP	37658729	TRUE	ENSG00000241360	FALSE	RG	2674	0.984073	0.101727	7.76695	2	1	1	FALSE	0.0880613	14.5163	0.122596	-0.00919996	0.0914161	0.5041397722844826	0.5096890149881576	0.5096890149881576
chr22	37674805	37675855	promoter|chr22:37674805-37675855	promoter	LGALS1	37675605	TRUE	ENSG00000100097	TRUE	RG	275	0.476158	1	3.16425	1	1	1	FALSE	0.123504	20.9634	0.133013	0.00732447	1.08881	0.9888944310816864	0.98994	0.98994
chr22	37675932	37677597	promoter|chr22:37675932-37677597	promoter	LGALS1	37675605	TRUE	ENSG00000100097	TRUE	RG	1159.5	0.476158	1	2.82254	1	1	2	FALSE	0.123504	20.9634	0.133013	0.00732447	1.08881	0.990143	0.9912699300046336	0.9912699300046336
chr22	37681509	37682009	intergenic|chr22:37681509-37682009	intergenic	LGALS1	37675605	TRUE	ENSG00000100097	FALSE	RG	6154	0.476158	0.025542	1.73549	2	1	2	FALSE	0.123504	20.9634	0.133013	0.000485331	0.0256864	0.275522	0.2894548463002218	0.2894548463002218
chr22	37685594	37687214	promoter|chr22:37685594-37687214	promoter	NOL12	37686336	TRUE	ENSG00000273899	TRUE	RG	68	0.61809	1	6.12945	1	1	1	TRUE	0.0605728	9.69142	0.0865385	0.0573183	1.94611	0.9785902335623538	0.9759166426178812	0.9759166426178812
chr22	37696371	37697633	intergenic|chr22:37696371-37697633	intergenic	LGALS1	37675605	TRUE	ENSG00000100097	FALSE	RG	21397	0.476158	0.074499	18.1377	4	2	0	FALSE	0.123504	20.9634	0.133013	0.025715	0.100434	0.3621451400279984	0.3805158767134954	0.3805158767134954
chr22	37696371	37697633	intergenic|chr22:37696371-37697633	intergenic	NOL12	37686336	TRUE	ENSG00000273899	FALSE	RG	10666	0.61809	0.154372	18.1377	2	1	0	TRUE	0.0605728	9.69142	0.0865385	0.053689	0.288023	0.5263944165569078	0.5293512607589683	0.5293512607589683
chr22	37745911	37746483	promoter|chr22:37745911-37746483	promoter	TRIOBP	37746233	TRUE	ENSG00000100106	TRUE	RG	36	0.762798	1	7.00695	1	1	1	TRUE	0.301438	53.9891	0.362981	0.0383444	1.56116	0.9623560962747212	0.9486189450888824	0.9486189450888824
chr22	37746591	37747091	promoter|chr22:37746591-37747091	promoter	TRIOBP	37746233	TRUE	ENSG00000100106	TRUE	RG	608	0.762798	1	1.46955	1	1	2	TRUE	0.301438	53.9891	0.362981	0.0383444	1.56116	0.9664887942230814	0.9558958017811052	0.9558958017811052
chr22	37752298	37752798	genic|chr22:37752298-37752798	genic	TRIOBP	37746233	TRUE	ENSG00000100106	FALSE	RG	6315	0.762798	0.067493	4.29473	3	1	1	TRUE	0.301438	53.9891	0.362981	0.00457708	0.0711787	0.2085066644506054	0.2127127586412724	0.2127127586412724
chr22	37801824	37803172	intergenic|chr22:37801824-37803172	intergenic	GCAT	37807904	TRUE	ENSG00000100116	FALSE	RG	5406	0.850178	0.206075	18.2523	2	2	1	FALSE	0.0379044	5.49042	0.0496795	0.0240704	0.272558	0.7241194509402007	0.6941160090454116	0.6941160090454116
chr22	37801824	37803172	intergenic|chr22:37801824-37803172	intergenic	TRIOBP	37746233	TRUE	ENSG00000100106	FALSE	RG	56265	0.762798	0.030536	18.2523	16	1	1	TRUE	0.301438	53.9891	0.362981	0.0650402	0.0650036	0.3443843465090919	0.3630270481700871	0.3630270481700871
chr22	37807605	37808412	promoter|chr22:37807605-37808412	promoter	GCAT	37807904	TRUE	ENSG00000100116	TRUE	RG	104.5	0.850178	1	11.4273	1	1	2	FALSE	0.0379044	5.49042	0.0496795	0.0388292	1.56997	0.9907960426104137	0.9918969168809064	0.9918969168809064
chr22	37817568	37819317	intergenic|chr22:37817568-37819317	intergenic	ANKRD54	37844346	TRUE	ENSG00000100124	FALSE	RG	25903.5	0.946715	0.051098	17.332	5	2	1	FALSE	0.0692472	11.5632	0.10016	0.0129226	0.0593742	0.2475352929578861	0.2576115784784673	0.2576115784784673
chr22	37817568	37819317	intergenic|chr22:37817568-37819317	intergenic	GCAT	37807904	TRUE	ENSG00000100116	FALSE	RG	10538.5	0.850178	0.09878	17.332	2	1	1	FALSE	0.0379044	5.49042	0.0496795	0.0489285	0.174386	0.7667536049740975	0.7295281178425553	0.7295281178425553
chr22	37824355	37825883	genic|chr22:37824355-37825883	genic	ANKRD54	37844346	TRUE	ENSG00000100124	FALSE	RG	19227	0.946715	0.024707	6.17564	3	1	2	FALSE	0.0692472	11.5632	0.10016	0.0212935	0.0316406	0.2382170054819098	0.2468549688000208	0.2468549688000208
chr22	37826584	37828068	intergenic|chr22:37826584-37828068	intergenic	ANKRD54	37844346	TRUE	ENSG00000100124	FALSE	RG	17020	0.946715	0.027087	5.97567	2	1	2	FALSE	0.0692472	11.5632	0.10016	0.0459064	0.0461697	0.3003779103274365	0.3170929517981376	0.3170929517981376
chr22	37843641	37844649	promoter|chr22:37843641-37844649	promoter	ANKRD54	37844346	TRUE	ENSG00000100124	TRUE	RG	201	0.946715	1	22.9814	1	1	1	FALSE	0.0692472	11.5632	0.10016	0.0526216	1.84278	0.9912446952627042	0.992382	0.992382
chr22	37849121	37849883	promoter|chr22:37849121-37849883	promoter	EIF3L	37849371	TRUE	ENSG00000100129	TRUE	RG	131	0.555453	1	3.70801	1	1	1	TRUE	0.443561	84.6023	0.472756	0.0394075	1.58055	0.9725567445678368	0.9663136262873552	0.9663136262873552
chr22	37892519	37894101	intergenic|chr22:37892519-37894101	intergenic	MICALL1	37906147	TRUE	ENSG00000100139	FALSE	RG	12837	0.575934	0.086109	9.93574	4	1	1	FALSE	0.0716397	11.6879	0.099359	0.00871883	0.0952872	0.7190330018824053	0.690208	0.690208
chr22	37898740	37899240	intergenic|chr22:37898740-37899240	intergenic	MICALL1	37906147	TRUE	ENSG00000100139	FALSE	RG	7157	0.575934	0.014311	0.907753	2	1	2	FALSE	0.0716397	11.6879	0.099359	0.0451497	0.0241796	0.2272733691000487	0.234383	0.234383
chr22	37904487	37904987	intergenic|chr22:37904487-37904987	intergenic	MICALL1	37906147	TRUE	ENSG00000100139	FALSE	RG	1410	0.575934	0.027631	1.21391	1	1	1	FALSE	0.0716397	11.6879	0.099359	0.0368999	0.0424185	0.2795923833727285	0.2940560794623645	0.2940560794623645
chr22	37905041	37907438	promoter|chr22:37905041-37907438	promoter	MICALL1	37906147	TRUE	ENSG00000100139	TRUE	RG	92.5	0.575934	1	7.61008	1	1	1	FALSE	0.0716397	11.6879	0.099359	0.0446449	1.6797	0.993629	0.9947570087224706	0.9947570087224706
chr22	37915793	37916736	genic|chr22:37915793-37916736	genic	MICALL1	37906147	TRUE	ENSG00000100139	FALSE	RG	10117.5	0.575934	0.015362	1.38905	2	1	1	FALSE	0.0716397	11.6879	0.099359	0.0342446	0.0228671	0.1959266355048466	0.1983267054352076	0.1983267054352076
chr22	37952922	37954499	promoter|chr22:37952922-37954499	promoter	C22orf23	37953647	TRUE	ENSG00000128346	TRUE	RG	63.5	0.726	1	9.25049	1	2	0	FALSE	0.0390558	6.53027	0.0560897	0.031947	1.44934	0.9428361089833736	0.9226931002230596	0.9226931002230596
chr22	37952922	37954499	promoter|chr22:37952922-37954499	promoter	POLR2F	37953662	TRUE	ENSG00000100142	TRUE	RG	48.5	0.726	1	9.25049	1	2	0	TRUE	0.236884	40.9702	0.294471	0.0135141	1.16998	0.7357438820064429	0.703747	0.703747
chr22	37964724	37965604	genic|chr22:37964724-37965604	genic	SOX10	37984532	TRUE	ENSG00000100146	FALSE	RG	19368	0.30018	0.014543	2.23944	5	1	1	FALSE	0.0147595	2.32927	0.0208333	-0.00629664	0.0135172	0.2857253058785637	0.300722	0.300722
chr22	37968740	37969240	genic|chr22:37968740-37969240	genic	SOX10	37984532	TRUE	ENSG00000100146	FALSE	RG	15542	0.30018	0.007999	0.98321	4	1	2	FALSE	0.0147595	2.32927	0.0208333	0.0249621	0.0106898	0.244726	0.2544535895834181	0.2544535895834181
chr22	37972449	37973286	genic|chr22:37972449-37973286	genic	SOX10	37984532	TRUE	ENSG00000100146	FALSE	RG	11664.5	0.30018	0.015162	1.38905	3	1	2	FALSE	0.0147595	2.32927	0.0208333	-0.00384563	0.0144996	0.2734794195567688	0.2871024966478243	0.2871024966478243
chr22	37977778	37978422	genic|chr22:37977778-37978422	genic	SOX10	37984532	TRUE	ENSG00000100146	FALSE	RG	6432	0.30018	0.013432	0.668882	2	1	2	FALSE	0.0147595	2.32927	0.0208333	0.0102793	0.0151356	0.2436919645055819	0.2531753722133481	0.2531753722133481
chr22	37982964	37983678	genic|chr22:37982964-37983678	genic	SOX10	37984532	TRUE	ENSG00000100146	FALSE	RG	1211	0.30018	0.025554	0.98321	1	1	3	FALSE	0.0147595	2.32927	0.0208333	0.00181298	0.0260979	0.3148965111761544	0.3330623154281799	0.3330623154281799
chr22	37984282	37984947	promoter|chr22:37984282-37984947	promoter	SOX10	37984532	TRUE	ENSG00000100146	TRUE	RG	82.5	0.30018	1	0.831254	1	1	2	FALSE	0.0147595	2.32927	0.0208333	-0.0235399	0.76075	0.9883049468003048	0.9893646235149098	0.9893646235149098
chr22	37985065	37986082	intergenic|chr22:37985065-37986082	intergenic	SOX10	37984532	TRUE	ENSG00000100146	FALSE	RG	1041.5	0.30018	0.045695	1.75816	2	1	2	FALSE	0.0147595	2.32927	0.0208333	0.0016837	0.0465975	0.5667949496633502	0.5649652556737147	0.5649652556737147
chr22	37995797	37996642	intergenic|chr22:37995797-37996642	intergenic	SOX10	37984532	TRUE	ENSG00000100146	FALSE	RG	11687.5	0.30018	0.014819	1.36038	3	1	3	FALSE	0.0147595	2.32927	0.0208333	-0.0169739	0.0121671	0.2536918052778534	0.2642743516600967	0.2642743516600967
chr22	37996802	37997302	intergenic|chr22:37996802-37997302	intergenic	SOX10	37984532	TRUE	ENSG00000100146	FALSE	RG	12520	0.30018	0.011687	1.15117	4	1	3	FALSE	0.0147595	2.32927	0.0208333	-0.0155466	0.00975598	0.2430690748052686	0.2524283059801623	0.2524283059801623
chr22	37998370	38000344	intergenic|chr22:37998370-38000344	intergenic	SOX10	37984532	TRUE	ENSG00000100146	FALSE	RG	14825	0.30018	0.048395	5.66763	5	1	3	FALSE	0.0147595	2.32927	0.0208333	-0.0272012	0.0352835	0.6001953668439624	0.5937071634840805	0.5937071634840805
chr22	38000412	38000912	intergenic|chr22:38000412-38000912	intergenic	SOX10	37984532	TRUE	ENSG00000100146	FALSE	RG	16130	0.30018	0.006905	0.881634	6	1	3	FALSE	0.0147595	2.32927	0.0208333	-0.0272012	0.00503425	0.1966593358236215	0.1992086379553329	0.1992086379553329
chr22	38015877	38016377	intergenic|chr22:38015877-38016377	intergenic	SOX10	37984532	TRUE	ENSG00000100146	FALSE	RG	31595	0.30018	0.006744	1.71433	9	1	2	FALSE	0.0147595	2.32927	0.0208333	-0.00731018	0.00619495	0.2406048690331006	0.2496068333120266	0.2496068333120266
chr22	38016474	38016974	intergenic|chr22:38016474-38016974	intergenic	SLC16A8	38083163	TRUE	ENSG00000100156	FALSE	RG	66439	0.312576	0.010596	7.77756	16	2	2	FALSE	0.0101663	1.3726	0.0124199	0.0131787	0.0123489	0.2126077693079672	0.2174760603458515	0.2174760603458515
chr22	38016474	38016974	intergenic|chr22:38016474-38016974	intergenic	SOX10	37984532	TRUE	ENSG00000100146	FALSE	RG	32192	0.30018	0.030015	7.77756	10	1	2	FALSE	0.0147595	2.32927	0.0208333	-0.00731018	0.0275714	0.5879709880640889	0.5840737824189048	0.5840737824189048
chr22	38017441	38017941	intergenic|chr22:38017441-38017941	intergenic	SOX10	37984532	TRUE	ENSG00000100146	FALSE	RG	33159	0.30018	0.005973	1.59543	11	1	2	FALSE	0.0147595	2.32927	0.0208333	-0.00731018	0.00548672	0.2446408812821711	0.2543197222237128	0.2543197222237128
chr22	38025810	38026310	intergenic|chr22:38025810-38026310	intergenic	SOX10	37984532	TRUE	ENSG00000100146	FALSE	RG	41528	0.30018	0.002408	0.809924	12	1	1	FALSE	0.0147595	2.32927	0.0208333	0.01825	0.00297665	0.1808993881802295	0.1810303365106266	0.1810303365106266
chr22	38026325	38027544	intergenic|chr22:38026325-38027544	intergenic	SOX10	37984532	TRUE	ENSG00000100146	FALSE	RG	42402.5	0.30018	0.015267	5.24566	13	1	1	FALSE	0.0147595	2.32927	0.0208333	0.01825	0.0188723	0.4775141154757521	0.4869125593408043	0.4869125593408043
chr22	38032803	38033303	intergenic|chr22:38032803-38033303	intergenic	SOX10	37984532	TRUE	ENSG00000100146	FALSE	RG	48521	0.30018	0.004874	1.92252	14	1	2	FALSE	0.0147595	2.32927	0.0208333	0.0215016	0.00625691	0.2840602769249739	0.2989589401370899	0.2989589401370899
chr22	38033319	38033819	intergenic|chr22:38033319-38033819	intergenic	SOX10	37984532	TRUE	ENSG00000100146	FALSE	RG	49037	0.30018	0.016723	6.6681	15	1	2	FALSE	0.0147595	2.32927	0.0208333	0.0215016	0.0214679	0.5621591903447447	0.5607365897281508	0.5607365897281508
chr22	38033877	38034620	intergenic|chr22:38033877-38034620	intergenic	SOX10	37984532	TRUE	ENSG00000100146	FALSE	RG	49716.5	0.30018	0.009759	3.94677	16	1	2	FALSE	0.0147595	2.32927	0.0208333	0.0215016	0.0125279	0.4267400284830472	0.4418449674727277	0.4418449674727277
chr22	38051846	38052755	intergenic|chr22:38051846-38052755	intergenic	PICK1	38057254	TRUE	ENSG00000100151	FALSE	RG	4953.5	0.624763	0.146239	7.25791	1	1	1	TRUE	0.038739	7.0294	0.0612981	0.0309735	0.209567	0.5090184605542158	0.5141651177688695	0.5141651177688695
chr22	38051846	38052755	intergenic|chr22:38051846-38052755	intergenic	SLC16A8	38083163	TRUE	ENSG00000100156	FALSE	RG	30862.5	0.312576	0.021686	7.25791	8	2	1	FALSE	0.0101663	1.3726	0.0124199	0.000224287	0.0217426	0.2374627426652334	0.2460009602484564	0.2460009602484564
chr22	38051846	38052755	intergenic|chr22:38051846-38052755	intergenic	SOX10	37984532	TRUE	ENSG00000100146	FALSE	RG	67768.5	0.30018	0.013068	7.25791	18	1	1	FALSE	0.0147595	2.32927	0.0208333	-0.00333688	0.0125711	0.4123633172599587	0.4282728886326227	0.4282728886326227
chr22	38056918	38057615	promoter|chr22:38056918-38057615	promoter	PICK1	38057254	TRUE	ENSG00000100151	TRUE	RG	12.5	0.624763	1	4.57904	1	1	2	TRUE	0.038739	7.0294	0.0612981	0.020349	1.26666	0.9606762570176456	0.9458042391125556	0.9458042391125556
chr22	38057676	38058176	promoter|chr22:38057676-38058176	promoter	PICK1	38057254	TRUE	ENSG00000100151	TRUE	RG	672	0.624763	1	1.11678	2	1	1	TRUE	0.038739	7.0294	0.0612981	0.020349	1.26666	0.9681902348185693	0.9585640461483635	0.9585640461483635
chr22	38068960	38069892	genic|chr22:38068960-38069892	genic	BAIAP2L2	38110669	TRUE	ENSG00000128298	FALSE	RG	41243	0.326141	0.024178	8.86903	14	2	2	FALSE	0.0242957	4.201	0.0392628	0.0241545	0.0320095	0.4192238397094182	0.435065	0.435065
chr22	38068960	38069892	genic|chr22:38068960-38069892	genic	PICK1	38057254	TRUE	ENSG00000100151	FALSE	RG	12172	0.624763	0.071849	8.86903	3	1	2	TRUE	0.038739	7.0294	0.0612981	0.049539	0.127745	0.4729904448545644	0.4829521627889585	0.4829521627889585
chr22	38068960	38069892	genic|chr22:38068960-38069892	genic	SLC16A8	38083163	TRUE	ENSG00000100156	FALSE	RG	13737	0.312576	0.060714	8.86903	5	1	2	FALSE	0.0101663	1.3726	0.0124199	0.0590543	0.120563	0.8933464871820637	0.8517701211989698	0.8517701211989698
chr22	38068960	38069892	genic|chr22:38068960-38069892	genic	SOX10	37984532	TRUE	ENSG00000100146	FALSE	RG	84894	0.30018	0.012678	8.86903	21	2	2	FALSE	0.0147595	2.32927	0.0208333	0.02235	0.0164364	0.300159	0.3168553778518887	0.3168553778518887
chr22	38070286	38070786	genic|chr22:38070286-38070786	genic	SLC16A8	38083163	TRUE	ENSG00000100156	FALSE	RG	12627	0.312576	0.012348	1.65461	4	1	2	FALSE	0.0101663	1.3726	0.0124199	0.0590543	0.0245202	0.4300921304822988	0.444674	0.444674
chr22	38074124	38075120	genic|chr22:38074124-38075120	genic	SLC16A8	38083163	TRUE	ENSG00000100156	FALSE	RG	8541	0.312576	0.024657	2.21398	3	1	2	FALSE	0.0101663	1.3726	0.0124199	0.00453423	0.0259905	0.4130535029068587	0.4290207575485539	0.4290207575485539
chr22	38080803	38082154	genic|chr22:38080803-38082154	genic	BAIAP2L2	38110669	TRUE	ENSG00000128298	FALSE	RG	29190.5	0.326141	0.043031	11.0787	11	2	2	FALSE	0.0242957	4.201	0.0392628	0.0555529	0.0820434	0.7127975270654088	0.6849601170002753	0.6849601170002753
chr22	38080803	38082154	genic|chr22:38080803-38082154	genic	PICK1	38057254	TRUE	ENSG00000100151	FALSE	RG	24224.5	0.624763	0.044352	11.0787	6	1	2	TRUE	0.038739	7.0294	0.0612981	0.0196558	0.0557283	0.2604861304889194	0.2717448798332047	0.2717448798332047
chr22	38080803	38082154	genic|chr22:38080803-38082154	genic	SLC16A8	38083163	TRUE	ENSG00000100156	FALSE	RG	1684.5	0.312576	0.213502	11.0787	2	1	2	FALSE	0.0101663	1.3726	0.0124199	0.018771	0.265522	0.9508715434865892	0.932218	0.932218
chr22	38080803	38082154	genic|chr22:38080803-38082154	genic	SOX10	37984532	TRUE	ENSG00000100146	FALSE	RG	96946.5	0.30018	0.013823	11.0787	24	2	2	FALSE	0.0147595	2.32927	0.0208333	0.010335	0.0155863	0.3021781189704434	0.319168	0.319168
chr22	38082257	38082757	promoter|chr22:38082257-38082757	promoter	SLC16A8	38083163	TRUE	ENSG00000100156	TRUE	RG	656	0.312576	1	0.924921	1	1	3	FALSE	0.0101663	1.3726	0.0124199	0.018771	1.24365	0.995078	0.9961471620086132	0.9961471620086132
chr22	38082913	38083413	promoter|chr22:38082913-38083413	promoter	SLC16A8	38083163	TRUE	ENSG00000100156	TRUE	RG	0	0.312576	1	0.702845	0	1	4	FALSE	0.0101663	1.3726	0.0124199	0	1	0.9372214217141848	0.9166394881962772	0.9166394881962772
chr22	38086845	38087345	genic|chr22:38086845-38087345	genic	BAIAP2L2	38110669	TRUE	ENSG00000128298	FALSE	RG	23574	0.326141	0.003694	0.764076	8	1	5	FALSE	0.0242957	4.201	0.0392628	-0.00847459	0.00334767	0.1884753875978978	0.1898336761788318	0.1898336761788318
chr22	38086845	38087345	genic|chr22:38086845-38087345	genic	SLC16A8	38083163	TRUE	ENSG00000100156	FALSE	RG	3932	0.312576	0.014725	0.764076	1	1	5	FALSE	0.0101663	1.3726	0.0124199	0.0260425	0.0199268	0.2592173114289662	0.2702777125193759	0.2702777125193759
chr22	38087881	38088381	genic|chr22:38087881-38088381	genic	SLC16A8	38083163	TRUE	ENSG00000100156	FALSE	RG	4968	0.312576	0.012256	0.635951	2	1	3	FALSE	0.0101663	1.3726	0.0124199	-0.0189915	0.00982964	0.1810192009666095	0.1811462124624062	0.1811462124624062
chr22	38088513	38090344	genic|chr22:38088513-38090344	genic	BAIAP2L2	38110669	TRUE	ENSG00000128298	FALSE	RG	21240.5	0.326141	0.019039	3.53949	6	1	3	FALSE	0.0242957	4.201	0.0392628	0.0331262	0.0279746	0.528425	0.5312708273914866	0.5312708273914866
chr22	38088513	38090344	genic|chr22:38088513-38090344	genic	SLC16A8	38083163	TRUE	ENSG00000100156	FALSE	RG	6265.5	0.312576	0.054139	3.53949	3	1	3	FALSE	0.0101663	1.3726	0.0124199	0.0172685	0.0661651	0.7337292331331435	0.7020491426139875	0.7020491426139875
chr22	38096904	38098529	genic|chr22:38096904-38098529	genic	BAIAP2L2	38110669	TRUE	ENSG00000128298	FALSE	RG	12952.5	0.326141	0.02302	2.57864	4	1	1	FALSE	0.0242957	4.201	0.0392628	-0.022301	0.0177663	0.3061448106335928	0.3234561366400763	0.3234561366400763
chr22	38096904	38098529	genic|chr22:38096904-38098529	genic	SLC16A8	38083163	TRUE	ENSG00000100156	FALSE	RG	14553.5	0.312576	0.016639	2.57864	5	1	1	FALSE	0.0101663	1.3726	0.0124199	0.00282483	0.0171941	0.330981	0.3499287980487123	0.3499287980487123
chr22	38107798	38108298	genic|chr22:38107798-38108298	genic	BAIAP2L2	38110669	TRUE	ENSG00000128298	FALSE	RG	2621	0.326141	0.01777	0.750971	3	1	3	FALSE	0.0242957	4.201	0.0392628	-0.000766525	0.0176125	0.3146717156468413	0.3327982007591843	0.3327982007591843
chr22	38108778	38109278	genic|chr22:38108778-38109278	genic	BAIAP2L2	38110669	TRUE	ENSG00000128298	FALSE	RG	1641	0.326141	0.013364	0.564757	2	1	3	FALSE	0.0242957	4.201	0.0392628	-0.00734348	0.0122713	0.2059922214605534	0.2098411852700398	0.2098411852700398
chr22	38109425	38110220	promoter|chr22:38109425-38110220	promoter	BAIAP2L2	38110669	TRUE	ENSG00000128298	TRUE	RG	846.5	0.326141	1	1.05618	1	1	4	FALSE	0.0242957	4.201	0.0392628	0.032665	1.46148	0.9962998859834004	0.9972465911190024	0.9972465911190024
chr22	38110419	38110919	promoter|chr22:38110419-38110919	promoter	BAIAP2L2	38110669	TRUE	ENSG00000128298	TRUE	RG	0	0.326141	1	0.724387	0	1	4	FALSE	0.0242957	4.201	0.0392628	0.0285218	1.39281	0.961956	0.9479390644182688	0.9479390644182688
chr22	38114424	38115924	genic|chr22:38114424-38115924	genic	BAIAP2L2	38110669	TRUE	ENSG00000128298	FALSE	RG	4505	0.326141	0.151755	6.41324	1	1	2	FALSE	0.0242957	4.201	0.0392628	0.000888169	0.153329	0.8428354958403182	0.7958656993926256	0.7958656993926256
chr22	38114424	38115924	genic|chr22:38114424-38115924	genic	SLC16A8	38083163	TRUE	ENSG00000100156	FALSE	RG	32011	0.312576	0.018458	6.41324	10	2	2	FALSE	0.0101663	1.3726	0.0124199	-0.0137407	0.0157349	0.2144956240630034	0.2196753219780514	0.2196753219780514
chr22	38125062	38125892	genic|chr22:38125062-38125892	genic	BAIAP2L2	38110669	TRUE	ENSG00000128298	FALSE	RG	14808	0.326141	0.009497	1.22023	2	1	1	FALSE	0.0242957	4.201	0.0392628	0.0408632	0.0152665	0.2103638819013646	0.2149706116821797	0.2149706116821797
chr22	38125896	38126396	genic|chr22:38125896-38126396	genic	BAIAP2L2	38110669	TRUE	ENSG00000128298	FALSE	RG	15477	0.326141	0.018371	2.46961	3	1	1	FALSE	0.0242957	4.201	0.0392628	0.0408632	0.0295315	0.4133362947540354	0.4292291800333219	0.4292291800333219
chr22	38172425	38173655	genic|chr22:38172425-38173655	genic	BAIAP2L2	38110669	TRUE	ENSG00000128298	FALSE	RG	62371	0.326141	0.007874	4.41182	8	1	1	FALSE	0.0242957	4.201	0.0392628	-0.0149842	0.00661608	0.2038507206073191	0.2073790373578629	0.2073790373578629
chr22	38172425	38173655	genic|chr22:38172425-38173655	genic	PLA2G6	38181754	TRUE	ENSG00000184381	FALSE	RG	8714	0.904729	0.04598	4.41182	2	1	1	FALSE	0.0342252	5.32404	0.0480769	-0.00176852	0.045045	0.2774553362178462	0.2915793952858023	0.2915793952858023
chr22	38181203	38182182	promoter|chr22:38181203-38182182	promoter	PLA2G6	38181754	TRUE	ENSG00000184381	TRUE	RG	61.5	0.904729	1	17.2834	1	1	0	FALSE	0.0342252	5.32404	0.0480769	0.0213446	1.28139	0.9658212145739404	0.954913	0.954913
chr22	38194178	38195365	intergenic|chr22:38194178-38195365	intergenic	MAFF	38201931	TRUE	ENSG00000185022	FALSE	RG	7159.5	0.733793	0.067999	5.33352	3	1	1	FALSE	0.0137077	1.99652	0.0192308	0.0168464	0.0826974	0.5853272041731542	0.5819372701826693	0.5819372701826693
chr22	38194178	38195365	intergenic|chr22:38194178-38195365	intergenic	PLA2G6	38181754	TRUE	ENSG00000184381	FALSE	RG	13017.5	0.904729	0.036851	5.33352	2	1	1	FALSE	0.0342252	5.32404	0.0480769	0.0230219	0.0481497	0.2968402633522553	0.3132770059660243	0.3132770059660243
chr22	38196533	38197266	intergenic|chr22:38196533-38197266	intergenic	MAFF	38201931	TRUE	ENSG00000185022	FALSE	RG	5031.5	0.733793	0.039744	2.17223	2	1	2	FALSE	0.0137077	1.99652	0.0192308	-0.0128122	0.034248	0.2667336390300697	0.2790302503403997	0.2790302503403997
chr22	38201670	38202181	promoter|chr22:38201670-38202181	promoter	MAFF	38201931	TRUE	ENSG00000185022	TRUE	RG	5.5	0.733793	1	5.12427	1	1	2	FALSE	0.0137077	1.99652	0.0192308	0.037978	1.55452	0.99187	0.9931226946771278	0.9931226946771278
chr22	38202314	38203473	promoter|chr22:38202314-38203473	promoter	MAFF	38201931	TRUE	ENSG00000185022	TRUE	RG	962.5	0.733793	1	4.26274	1	1	1	FALSE	0.0137077	1.99652	0.0192308	0.037978	1.55452	0.9908378061242252	0.9919387160059904	0.9919387160059904
chr22	38213832	38215089	genic|chr22:38213832-38215089	genic	MAFF	38201931	TRUE	ENSG00000185022	FALSE	RG	12529.5	0.733793	0.082981	11.5452	2	1	1	FALSE	0.0137077	1.99652	0.0192308	0.0247538	0.110627	0.645568	0.6316136727437689	0.6316136727437689
chr22	38218369	38221269	genic|chr22:38218369-38221269	genic	MAFF	38201931	TRUE	ENSG00000185022	FALSE	RG	17888	0.733793	0.055401	11.0996	3	1	1	FALSE	0.0137077	1.99652	0.0192308	0.014295	0.0654087	0.4970775287704616	0.503375	0.503375
chr22	38238331	38239850	genic|chr22:38238331-38239850	genic	MAFF	38201931	TRUE	ENSG00000185022	FALSE	RG	37159.5	0.733793	0.014845	6.28883	6	1	1	FALSE	0.0137077	1.99652	0.0192308	0.0302195	0.021088	0.2315740595451338	0.2391052248967117	0.2391052248967117
chr22	38243014	38243761	genic|chr22:38243014-38243761	genic	MAFF	38201931	TRUE	ENSG00000185022	FALSE	RG	41456.5	0.733793	0.011092	5.25631	7	1	2	FALSE	0.0137077	1.99652	0.0192308	0.0330561	0.0162846	0.2154296298874181	0.2207761112550461	0.2207761112550461
chr22	38260272	38261944	genic|chr22:38260272-38261944	genic	MAFF	38201931	TRUE	ENSG00000185022	FALSE	RG	59177	0.733793	0.014194	9.68401	11	1	1	FALSE	0.0137077	1.99652	0.0192308	-0.00740319	0.0130243	0.1949146024846752	0.1971783476399565	0.1971783476399565
chr22	38260272	38261944	genic|chr22:38260272-38261944	genic	TMEM184B	38273034	TRUE	ENSG00000198792	FALSE	RG	11926	0.79341	0.070443	9.68401	3	1	1	TRUE	0.167676	26.6202	0.207933	0.0338155	0.104336	0.3141835314477557	0.3323139905326913	0.3323139905326913
chr22	38271981	38273927	promoter|chr22:38271981-38273927	promoter	TMEM184B	38273034	TRUE	ENSG00000198792	TRUE	RG	80	0.79341	1	14.2235	1	1	1	TRUE	0.167676	26.6202	0.207933	-0.0119403	0.870486	0.9005594970647539	0.8615694947611706	0.8615694947611706
chr22	38316289	38317691	promoter|chr22:38316289-38317691	promoter	CSNK1E	38318084	TRUE	ENSG00000213923	TRUE	RG	1094	0.488408	1	20.0794	1	1	1	TRUE	0.549218	105.982	0.558494	0.0391539	1.5759	0.9755445806798436	0.9712292013585594	0.9712292013585594
chr22	38317834	38318334	promoter|chr22:38317834-38318334	promoter	CSNK1E	38318084	TRUE	ENSG00000213923	TRUE	RG	0	0.488408	1	1.46153	0	1	1	TRUE	0.549218	105.982	0.558494	0.0391539	1.5759	0.8026900881792575	0.759959	0.759959
chr22	38403652	38404593	intergenic|chr22:38403652-38404593	intergenic	KDELR3	38468061	TRUE	ENSG00000100196	FALSE	RG	63938.5	0.38493	0.013907	11.7782	15	2	2	FALSE	0.0188961	2.99477	0.0260417	0.018352	0.0172115	0.2316254924145805	0.2391570184648165	0.2391570184648165
chr22	38452046	38453157	intergenic|chr22:38452046-38453157	intergenic	DMC1	38570196	TRUE	ENSG00000100206	FALSE	RG	117594	0.618796	0.021983	21.3368	18	3	2	FALSE	0.0142019	2.62043	0.0224359	0.0453319	0.0372207	0.235663	0.2437277297561293	0.2437277297561293
chr22	38452046	38453157	intergenic|chr22:38452046-38453157	intergenic	KDELR3	38468061	TRUE	ENSG00000100196	FALSE	RG	15459.5	0.38493	0.10784	21.3368	5	1	2	FALSE	0.0188961	2.99477	0.0260417	-0.00623635	0.100304	0.8370481256198978	0.7901479863196139	0.7901479863196139
chr22	38454625	38455435	intergenic|chr22:38454625-38455435	intergenic	KDELR3	38468061	TRUE	ENSG00000100196	FALSE	RG	13031	0.38493	0.042103	6.99277	4	1	3	FALSE	0.0188961	2.99477	0.0260417	-0.006005	0.0392661	0.5511988121393561	0.5516702772701597	0.5516702772701597
chr22	38455439	38456384	intergenic|chr22:38455439-38456384	intergenic	KDELR3	38468061	TRUE	ENSG00000100196	FALSE	RG	12149.5	0.38493	0.102271	15.8102	3	1	3	FALSE	0.0188961	2.99477	0.0260417	-0.0126912	0.0882523	0.778232	0.7390083162229636	0.7390083162229636
chr22	38459895	38460395	intergenic|chr22:38459895-38460395	intergenic	KDELR3	38468061	TRUE	ENSG00000100196	FALSE	RG	7916	0.38493	0.030126	3.00322	2	1	3	FALSE	0.0188961	2.99477	0.0260417	0.00368853	0.0314449	0.3930316833138271	0.4097347295542783	0.4097347295542783
chr22	38461134	38461959	intergenic|chr22:38461134-38461959	intergenic	KDELR3	38468061	TRUE	ENSG00000100196	FALSE	RG	6514.5	0.38493	0.13915	11.3621	1	1	1	FALSE	0.0188961	2.99477	0.0260417	-0.0288945	0.0994744	0.6705372316218597	0.6518945863988078	0.6518945863988078
chr22	38467781	38468823	promoter|chr22:38467781-38468823	promoter	KDELR3	38468061	TRUE	ENSG00000100196	TRUE	RG	241	0.38493	1	1.67498	1	1	0	FALSE	0.0188961	2.99477	0.0260417	-0.00644425	0.927874	0.9736683252998536	0.9680455005628128	0.9680455005628128
chr22	38476622	38477122	genic|chr22:38476622-38477122	genic	KDELR3	38468061	TRUE	ENSG00000100196	FALSE	RG	8811	0.38493	0.008231	0.915625	4	1	4	FALSE	0.0188961	2.99477	0.0260417	0.052906	0.0152181	0.2889708792968303	0.3042292316610971	0.3042292316610971
chr22	38479589	38480965	genic|chr22:38479589-38480965	genic	KDELR3	38468061	TRUE	ENSG00000100196	FALSE	RG	12216	0.38493	0.023177	3.6031	5	1	3	FALSE	0.0188961	2.99477	0.0260417	0.0497987	0.0413323	0.5954589435176569	0.5899110390643317	0.5899110390643317
chr22	38481413	38483492	genic|chr22:38481413-38483492	genic	KDELR3	38468061	TRUE	ENSG00000100196	FALSE	RG	14391.5	0.38493	0.030901	5.68163	6	1	1	FALSE	0.0188961	2.99477	0.0260417	0.0301533	0.0438626	0.5910596209674095	0.5865918146973268	0.5865918146973268
chr22	38487779	38488741	genic|chr22:38487779-38488741	genic	KDELR3	38468061	TRUE	ENSG00000100196	FALSE	RG	20199	0.38493	0.007008	1.82344	7	1	4	FALSE	0.0188961	2.99477	0.0260417	0.0218746	0.00903547	0.2479318533796074	0.2580801754345122	0.2580801754345122
chr22	38489665	38490812	genic|chr22:38489665-38490812	genic	KDELR3	38468061	TRUE	ENSG00000100196	FALSE	RG	22177.5	0.38493	0.008139	2.3303	9	1	3	FALSE	0.0188961	2.99477	0.0260417	-0.010046	0.00724251	0.2303097875349473	0.2377918879912246	0.2377918879912246
chr22	38505429	38507096	promoter|chr22:38505429-38507096	promoter	DDX17	38506340	TRUE	ENSG00000100201	TRUE	RG	77.5	0.965759	1	33.9728	1	1	0	FALSE	1.45937	392.523	0.907853	0.00723887	1.08773	0.9524706859740312	0.9343570299944786	0.9343570299944786
chr22	38566630	38567130	genic|chr22:38566630-38567130	genic	DMC1	38570196	TRUE	ENSG00000100206	FALSE	RG	3316	0.618796	0.037214	1.42287	1	1	1	FALSE	0.0142019	2.62043	0.0224359	0.0318563	0.0538791	0.3375727270319696	0.3563602876420568	0.3563602876420568
chr22	38569946	38571236	promoter|chr22:38569946-38571236	promoter	DMC1	38570196	TRUE	ENSG00000100206	TRUE	RG	395	0.618796	1	7.53058	1	1	2	FALSE	0.0142019	2.62043	0.0224359	0.0164806	1.211	0.9894417584976134	0.990529	0.990529
chr22	38572086	38572586	intergenic|chr22:38572086-38572586	intergenic	DMC1	38570196	TRUE	ENSG00000100206	FALSE	RG	2140	0.618796	0.031914	1.22023	2	1	1	FALSE	0.0142019	2.62043	0.0224359	-0.01447	0.0269762	0.2179606298674557	0.2236363639523851	0.2236363639523851
chr22	38608597	38609799	genic|chr22:38608597-38609799	genic	DMC1	38570196	TRUE	ENSG00000100206	FALSE	RG	39002	0.618796	0.017094	5.35776	4	1	1	FALSE	0.0142019	2.62043	0.0224359	0.0202498	0.0216273	0.2304614949829419	0.237951	0.237951
chr22	38654764	38657276	promoter|chr22:38654764-38657276	promoter	CBY1	38656652	TRUE	ENSG00000100211	TRUE	RG	632	0.772417	1	15.3849	1	2	0	TRUE	0.120245	18.6757	0.158654	0.0195459	1.2549	0.7472788641816479	0.7137796693927158	0.7137796693927158
chr22	38654764	38657276	promoter|chr22:38654764-38657276	promoter	FAM227A	38656629	TRUE	ENSG00000184949	TRUE	RG	609	0.773854	1	15.3849	1	2	0	FALSE	0.141903	23.5422	0.176683	0.0521301	1.83229	0.9586593289239002	0.9425816047338608	0.9425816047338608
chr22	38680996	38682435	promoter|chr22:38680996-38682435	promoter	TOMM22	38681948	TRUE	ENSG00000100216	TRUE	RG	232.5	0.554673	1	4.39091	1	1	1	TRUE	0.137057	22.544	0.179888	0.0310307	1.434	0.9677753855078004	0.9578504459106068	0.9578504459106068
chr22	38700204	38700704	promoter|chr22:38700204-38700704	promoter	JOSD1	38700454	TRUE	ENSG00000100221	TRUE	RG	0	0.780551	1	2.46868	0	1	2	FALSE	0.176762	28.9495	0.225561	0.0330683	1.46834	0.9140143554000756	0.8801049968197074	0.8801049968197074
chr22	38700778	38701278	promoter|chr22:38700778-38701278	promoter	JOSD1	38700454	TRUE	ENSG00000100221	TRUE	RG	574	0.780551	1	19.8715	1	1	2	FALSE	0.176762	28.9495	0.225561	0.0330683	1.46834	0.990497	0.991595	0.991595
chr22	38705433	38706592	promoter|chr22:38705433-38706592	promoter	GTPBP1	38705801	TRUE	ENSG00000100226	TRUE	RG	211.5	0.987726	1	36.2682	1	1	1	FALSE	0.0786785	12.5614	0.110176	0.0393992	1.5804	0.9881631720578272	0.9892418476358694	0.9892418476358694
chr22	38731271	38732811	genic|chr22:38731271-38732811	genic	GTPBP1	38705801	TRUE	ENSG00000100226	FALSE	RG	26240	0.987726	0.01532	7.48221	6	1	3	FALSE	0.0786785	12.5614	0.110176	0.0238904	0.0202202	0.2068278981184288	0.2108223386677677	0.2108223386677677
chr22	38731271	38732811	genic|chr22:38731271-38732811	genic	SUN2	38756019	TRUE	ENSG00000100242	FALSE	RG	23978	0.905971	0.024993	7.48221	8	1	3	FALSE	0.128891	21.8369	0.179087	0.0820132	0.0647995	0.6097403711925791	0.6017495908913538	0.6017495908913538
chr22	38732962	38733688	genic|chr22:38732962-38733688	genic	SUN2	38756019	TRUE	ENSG00000100242	FALSE	RG	22694	0.905971	0.017717	5.01319	7	1	3	FALSE	0.128891	21.8369	0.179087	0.0675053	0.0388107	0.4117581574463786	0.4276476211783327	0.4276476211783327
chr22	38733740	38734240	intergenic|chr22:38733740-38734240	intergenic	SUN2	38756019	TRUE	ENSG00000100242	FALSE	RG	22029	0.905971	0.015579	4.27601	6	1	3	FALSE	0.128891	21.8369	0.179087	0.0675053	0.0341272	0.352746	0.3715355061847233	0.3715355061847233
chr22	38755254	38755754	promoter|chr22:38755254-38755754	promoter	SUN2	38756019	TRUE	ENSG00000100242	TRUE	RG	515	0.905971	1	1.98643	1	1	1	FALSE	0.128891	21.8369	0.179087	0.0910377	2.87926	0.9960846884330694	0.9969913828761952	0.9969913828761952
chr22	38755769	38756990	promoter|chr22:38755769-38756990	promoter	SUN2	38756019	TRUE	ENSG00000100242	TRUE	RG	360.5	0.905971	1	17.6577	1	1	1	FALSE	0.128891	21.8369	0.179087	0.0910377	2.87926	0.9960846884330694	0.9969913828761952	0.9969913828761952
chr22	38762324	38763713	intergenic|chr22:38762324-38763713	intergenic	DNAL4	38794156	TRUE	ENSG00000100246	FALSE	RG	31137.5	0.553602	0.011615	3.26572	12	1	1	FALSE	0.0263979	3.90984	0.0360577	0.00376165	0.0121338	0.2364449443630108	0.244734	0.244734
chr22	38762324	38763713	intergenic|chr22:38762324-38763713	intergenic	SUN2	38756019	TRUE	ENSG00000100242	FALSE	RG	6999.5	0.905971	0.038498	3.26572	2	1	1	FALSE	0.128891	21.8369	0.179087	0.0197408	0.0484206	0.2982398114379222	0.3148150369017757	0.3148150369017757
chr22	38768450	38769253	intergenic|chr22:38768450-38769253	intergenic	DNAL4	38794156	TRUE	ENSG00000100246	FALSE	RG	25304.5	0.553602	0.028253	6.4231	10	1	2	FALSE	0.0263979	3.90984	0.0360577	0.0199084	0.0356042	0.5265365623386784	0.5294361973356196	0.5294361973356196
chr22	38768450	38769253	intergenic|chr22:38768450-38769253	intergenic	SUN2	38756019	TRUE	ENSG00000100242	FALSE	RG	12832.5	0.905971	0.040701	6.4231	4	1	2	FALSE	0.128891	21.8369	0.179087	0.0269043	0.0556335	0.4520276663878074	0.4640356808391134	0.4640356808391134
chr22	38776476	38778025	intergenic|chr22:38776476-38778025	intergenic	DNAL4	38794156	TRUE	ENSG00000100246	FALSE	RG	16905.5	0.553602	0.018824	2.83131	8	1	1	FALSE	0.0263979	3.90984	0.0360577	0.00475705	0.0198935	0.2986417933501196	0.3152412725112139	0.3152412725112139
chr22	38776476	38778025	intergenic|chr22:38776476-38778025	intergenic	SUN2	38756019	TRUE	ENSG00000100242	FALSE	RG	21231.5	0.905971	0.010713	2.83131	6	1	1	FALSE	0.128891	21.8369	0.179087	0.0597565	0.0214477	0.2005024616122435	0.2037057378242688	0.2037057378242688
chr22	38780776	38781476	genic|chr22:38780776-38781476	genic	DNAL4	38794156	TRUE	ENSG00000100246	FALSE	RG	13030	0.553602	0.008771	1.01049	7	1	5	FALSE	0.0263979	3.90984	0.0360577	0.0179509	0.0108047	0.2201277530920764	0.2260344824416146	0.2260344824416146
chr22	38782363	38782863	genic|chr22:38782363-38782863	genic	DNAL4	38794156	TRUE	ENSG00000100246	FALSE	RG	11543	0.553602	0.007892	0.803066	6	1	6	FALSE	0.0263979	3.90984	0.0360577	0.0616788	0.0161567	0.2861955640121186	0.3012339273814993	0.3012339273814993
chr22	38782867	38783367	genic|chr22:38782867-38783367	genic	DNAL4	38794156	TRUE	ENSG00000100246	FALSE	RG	11039	0.553602	0.009128	0.887364	5	1	6	FALSE	0.0263979	3.90984	0.0360577	0.0616788	0.0186871	0.3005805800577011	0.3173445006823979	0.3173445006823979
chr22	38783561	38784061	genic|chr22:38783561-38784061	genic	DNAL4	38794156	TRUE	ENSG00000100246	FALSE	RG	10345	0.553602	0.008632	0.785124	4	1	6	FALSE	0.0263979	3.90984	0.0360577	0.0190239	0.0107668	0.1805721435642425	0.1805990204678946	0.1805990204678946
chr22	38784789	38785289	genic|chr22:38784789-38785289	genic	DNAL4	38794156	TRUE	ENSG00000100246	FALSE	RG	9117	0.553602	0.013872	1.10854	3	1	6	FALSE	0.0263979	3.90984	0.0360577	0.0442425	0.0231921	0.3005380004565435	0.3172816134613269	0.3172816134613269
chr22	38788027	38789185	genic|chr22:38788027-38789185	genic	DNAL4	38794156	TRUE	ENSG00000100246	FALSE	RG	5550	0.553602	0.054636	2.62632	1	1	3	FALSE	0.0263979	3.90984	0.0360577	0.000448895	0.0549216	0.4139062116816289	0.4299647888030862	0.4299647888030862
chr22	38793906	38794885	promoter|chr22:38793906-38794885	promoter	DNAL4	38794156	TRUE	ENSG00000100246	TRUE	RG	239.5	0.553602	1	3.65857	1	1	0	FALSE	0.0263979	3.90984	0.0360577	0.01428	1.18043	0.9752602148358468	0.9707280632703432	0.9707280632703432
chr22	38831850	38833368	genic|chr22:38831850-38833368	genic	DNAL4	38794156	TRUE	ENSG00000100246	FALSE	RG	38453	0.553602	0.051428	17.9479	6	1	0	FALSE	0.0263979	3.90984	0.0360577	0.02054	0.0652865	0.4477340386467776	0.4607289011512078	0.4607289011512078
chr22	38831850	38833368	genic|chr22:38831850-38833368	genic	NPTXR	38844012	TRUE	ENSG00000221890	FALSE	RG	11403	0.782938	0.1342	17.9479	2	1	0	FALSE	0.139518	24.9148	0.190705	0.101177	0.434699	0.8787819418331162	0.8342270795226479	0.8342270795226479
chr22	38843254	38844330	promoter|chr22:38843254-38844330	promoter	NPTXR	38844012	TRUE	ENSG00000221890	TRUE	RG	220	0.782938	1	12.2494	1	1	1	FALSE	0.139518	24.9148	0.190705	0.0677634	2.19717	0.9945951332284468	0.9957052469454536	0.9957052469454536
chr22	38844340	38845076	promoter|chr22:38844340-38845076	promoter	NPTXR	38844012	TRUE	ENSG00000221890	TRUE	RG	696	0.782938	1	1.70528	1	1	1	FALSE	0.139518	24.9148	0.190705	0.0677634	2.19717	0.9945951332284468	0.9957052469454536	0.9957052469454536
chr22	38852921	38853713	intergenic|chr22:38852921-38853713	intergenic	NPTXR	38844012	TRUE	ENSG00000221890	FALSE	RG	9305	0.782938	0.02199	2.38806	3	1	2	FALSE	0.139518	24.9148	0.190705	0.00398027	0.0230306	0.2011965806599761	0.2045292176965488	0.2045292176965488
chr22	38859965	38861853	genic|chr22:38859965-38861853	genic	CBX6	38872334	TRUE	ENSG00000183741	FALSE	RG	11425	0.936949	0.054706	9.14188	6	1	3	TRUE	0.121051	19.2581	0.159054	0.0360491	0.0831575	0.3182927975860164	0.3363197296791298	0.3363197296791298
chr22	38859965	38861853	genic|chr22:38859965-38861853	genic	NPTXR	38844012	TRUE	ENSG00000221890	FALSE	RG	16897	0.782938	0.045694	9.14188	5	1	3	FALSE	0.139518	24.9148	0.190705	0.0287054	0.0637788	0.5820979565968475	0.5789856325420852	0.5789856325420852
chr22	38862228	38862984	genic|chr22:38862228-38862984	genic	NPTXR	38844012	TRUE	ENSG00000221890	FALSE	RG	18594	0.782938	0.017925	3.95561	6	1	3	FALSE	0.139518	24.9148	0.190705	-0.00387405	0.0171362	0.213259	0.2182409454303257	0.2182409454303257
chr22	38864288	38865188	genic|chr22:38864288-38865188	genic	NPTXR	38844012	TRUE	ENSG00000221890	FALSE	RG	20726	0.782938	0.016039	3.95561	8	1	4	FALSE	0.139518	24.9148	0.190705	0.0438723	0.0267	0.3562223050542989	0.3747368906276369	0.3747368906276369
chr22	38868794	38869294	genic|chr22:38868794-38869294	genic	NPTXR	38844012	TRUE	ENSG00000221890	FALSE	RG	25032	0.782938	0.015125	4.52577	9	1	4	FALSE	0.139518	24.9148	0.190705	0.0380106	0.0235211	0.3340274705183552	0.3528649672643093	0.3528649672643093
chr22	38870176	38870676	genic|chr22:38870176-38870676	genic	NPTXR	38844012	TRUE	ENSG00000221890	FALSE	RG	26414	0.782938	0.011397	3.6031	10	1	2	FALSE	0.139518	24.9148	0.190705	0.00101374	0.011532	0.1789969543396012	0.1788578905236152	0.1788578905236152
chr22	38871373	38873409	promoter|chr22:38871373-38873409	promoter	CBX6	38872334	TRUE	ENSG00000183741	TRUE	RG	57	0.936949	1	26.9933	1	1	2	TRUE	0.121051	19.2581	0.159054	0.027198	1.37155	0.94984	0.9308669797186332	0.9308669797186332
chr22	39145059	39145953	genic|chr22:39145059-39145953	genic	CBX7	39152650	TRUE	ENSG00000100307	FALSE	RG	7144	0.899786	0.327612	25.2223	1	1	0	FALSE	0.0490129	7.57012	0.0697115	0.0591726	0.651453	0.8994931131918776	0.8602296340328134	0.8602296340328134
chr22	39152400	39152993	promoter|chr22:39152400-39152993	promoter	CBX7	39152650	TRUE	ENSG00000100307	TRUE	RG	46.5	0.899786	1	13.6812	1	1	0	FALSE	0.0490129	7.57012	0.0697115	0.038217	1.55885	0.9754615665583416	0.9710818078032002	0.9710818078032002
chr22	39170728	39171228	intergenic|chr22:39170728-39171228	intergenic	CBX7	39152650	TRUE	ENSG00000100307	FALSE	RG	18328	0.899786	0.027051	5.46586	2	1	1	FALSE	0.0490129	7.57012	0.0697115	0.0307354	0.0386583	0.2378061032630109	0.2463805196047072	0.2463805196047072
chr22	39318773	39320600	promoter|chr22:39318773-39320600	promoter	RPL3	39319665	TRUE	ENSG00000100316	TRUE	RG	21.5	0.977497	1	36.0595	1	1	0	TRUE	1.38946	412.946	0.844952	-0.0196348	0.796055	0.7389781026677674	0.706562	0.706562
chr22	39349159	39349659	promoter|chr22:39349159-39349659	promoter	SYNGR1	39349948	TRUE	ENSG00000100321	TRUE	RG	539	0.804978	1	2.9518	2	1	2	FALSE	0.159549	27.3273	0.213542	0.0417138	1.62347	0.9941156684255162	0.9952045661215444	0.9952045661215444
chr22	39349667	39350198	promoter|chr22:39349667-39350198	promoter	SYNGR1	39349948	TRUE	ENSG00000100321	TRUE	RG	15.5	0.804978	1	6.96229	1	1	2	FALSE	0.159549	27.3273	0.213542	0.0417138	1.62347	0.9917490179165884	0.9929571746273852	0.9929571746273852
chr22	39350315	39350815	promoter|chr22:39350315-39350815	promoter	SYNGR1	39349948	TRUE	ENSG00000100321	TRUE	RG	617	0.804978	1	1.72943	1	1	2	FALSE	0.159549	27.3273	0.213542	0.0417138	1.62347	0.9917490179165884	0.9929571746273852	0.9929571746273852
chr22	39356392	39356892	genic|chr22:39356392-39356892	genic	SYNGR1	39349948	TRUE	ENSG00000100321	FALSE	RG	6694	0.804978	0.047696	3.07877	2	1	2	FALSE	0.159549	27.3273	0.213542	0.0289837	0.0667887	0.4628415520381809	0.4739370078940593	0.4739370078940593
chr22	39356392	39356892	genic|chr22:39356392-39356892	genic	TAB1	39399753	TRUE	ENSG00000100324	FALSE	RG	43111	0.745482	0.007139	3.07877	9	1	2	FALSE	0.15307	24.3741	0.194712	0.0479895	0.0124664	0.1892991317499845	0.1907494347421716	0.1907494347421716
chr22	39363589	39365421	genic|chr22:39363589-39365421	genic	SYNGR1	39349948	TRUE	ENSG00000100321	FALSE	RG	14557	0.804978	0.042831	6.12614	5	1	2	FALSE	0.159549	27.3273	0.213542	0.0334188	0.0631473	0.554531	0.554727	0.554727
chr22	39363589	39365421	genic|chr22:39363589-39365421	genic	TAB1	39399753	TRUE	ENSG00000100324	FALSE	RG	35248	0.745482	0.01746	6.12614	6	1	2	FALSE	0.15307	24.3741	0.194712	0.035587	0.0263985	0.3053724315437711	0.3226439077602685	0.3226439077602685
chr22	39388115	39389882	intergenic|chr22:39388115-39389882	intergenic	SYNGR1	39349948	TRUE	ENSG00000100321	FALSE	RG	39050.5	0.804978	0.027817	10.931	9	1	0	FALSE	0.159549	27.3273	0.213542	0.03734	0.0429229	0.2731656087912518	0.2867437830579515	0.2867437830579515
chr22	39388115	39389882	intergenic|chr22:39388115-39389882	intergenic	TAB1	39399753	TRUE	ENSG00000100324	FALSE	RG	10754.5	0.745482	0.105079	10.931	2	1	0	FALSE	0.15307	24.3741	0.194712	0.010745	0.119048	0.4730933124353715	0.4829955247949991	0.4829955247949991
chr22	39399482	39400003	promoter|chr22:39399482-39400003	promoter	TAB1	39399753	TRUE	ENSG00000100324	TRUE	RG	10.5	0.745482	1	6.76216	1	1	1	FALSE	0.15307	24.3741	0.194712	0.0119876	1.14941	0.984493	0.9845863864469766	0.9845863864469766
chr22	39404596	39406379	genic|chr22:39404596-39406379	genic	MGAT3	39457319	TRUE	ENSG00000128268	FALSE	RG	51831.5	0.630534	0.019498	9.57607	11	1	0	FALSE	0.120123	18.8837	0.155849	0.0212558	0.0249589	0.2042604220230758	0.2077997683864783	0.2077997683864783
chr22	39404596	39406379	genic|chr22:39404596-39406379	genic	TAB1	39399753	TRUE	ENSG00000100324	FALSE	RG	5734.5	0.745482	0.175276	9.57607	1	1	0	FALSE	0.15307	24.3741	0.194712	-0.000900875	0.173451	0.5397028173424643	0.5414122546447779	0.5414122546447779
chr22	39437128	39438138	intergenic|chr22:39437128-39438138	intergenic	MGAT3	39457319	TRUE	ENSG00000128268	FALSE	RG	19686	0.630534	0.016143	2.94142	5	1	4	FALSE	0.120123	18.8837	0.155849	0.0249835	0.0215787	0.2942718266913994	0.3103542094512828	0.3103542094512828
chr22	39456434	39456934	promoter|chr22:39456434-39456934	promoter	MGAT3	39457319	TRUE	ENSG00000128268	TRUE	RG	635	0.630534	1	1.78264	1	1	2	FALSE	0.120123	18.8837	0.155849	0.0467582	1.72145	0.9940899919973896	0.9951790538919544	0.9951790538919544
chr22	39456961	39458112	promoter|chr22:39456961-39458112	promoter	MGAT3	39457319	TRUE	ENSG00000128268	TRUE	RG	217.5	0.630534	1	6.54699	1	1	2	FALSE	0.120123	18.8837	0.155849	0.0467582	1.72145	0.9940899919973896	0.9951790538919544	0.9951790538919544
chr22	39458220	39458720	genic|chr22:39458220-39458720	genic	MGAT3	39457319	TRUE	ENSG00000128268	FALSE	RG	1151	0.630534	0.041905	1.87624	2	1	2	FALSE	0.120123	18.8837	0.155849	0.0467582	0.0721372	0.5505306983180794	0.5509811969342665	0.5509811969342665
chr22	39469246	39470422	genic|chr22:39469246-39470422	genic	MGAT3	39457319	TRUE	ENSG00000128268	FALSE	RG	12515	0.630534	0.021142	2.42233	4	1	3	FALSE	0.120123	18.8837	0.155849	0.0137535	0.0248046	0.2958384254692562	0.3121200656789402	0.3121200656789402
chr22	39470575	39471337	genic|chr22:39470575-39471337	genic	MGAT3	39457319	TRUE	ENSG00000128268	FALSE	RG	13637	0.630534	0.010533	1.31778	5	1	5	FALSE	0.120123	18.8837	0.155849	0.00846591	0.0116215	0.1839685461855005	0.1845907119021984	0.1845907119021984
chr22	39471350	39472072	genic|chr22:39471350-39472072	genic	MGAT3	39457319	TRUE	ENSG00000128268	FALSE	RG	14392	0.630534	0.01017	1.34446	6	1	5	FALSE	0.120123	18.8837	0.155849	0.0324289	0.0148226	0.238431	0.2471025075106204	0.2471025075106204
chr22	39474365	39475341	genic|chr22:39474365-39475341	genic	MGAT3	39457319	TRUE	ENSG00000128268	FALSE	RG	17534	0.630534	0.012981	2.10082	7	1	6	FALSE	0.120123	18.8837	0.155849	0.0271522	0.0177947	0.2977504273620613	0.3142377400055925	0.3142377400055925
chr22	39475344	39475923	genic|chr22:39475344-39475923	genic	MGAT3	39457319	TRUE	ENSG00000128268	FALSE	RG	18314.5	0.630534	0.008777	1.48521	8	1	6	FALSE	0.120123	18.8837	0.155849	0.028893	0.0122775	0.2361192470619307	0.2443135713712085	0.2443135713712085
chr22	39475947	39476447	genic|chr22:39475947-39476447	genic	MGAT3	39457319	TRUE	ENSG00000128268	FALSE	RG	18878	0.630534	0.006558	1.14467	9	1	6	FALSE	0.120123	18.8837	0.155849	0.028893	0.00917351	0.2018243777767671	0.2051869814741769	0.2051869814741769
chr22	39480541	39481984	genic|chr22:39480541-39481984	genic	MGAT3	39457319	TRUE	ENSG00000128268	FALSE	RG	23943.5	0.630534	0.021476	4.78198	11	1	2	FALSE	0.120123	18.8837	0.155849	0.0446732	0.0360851	0.5115883888986391	0.5163709669809359	0.5163709669809359
chr22	39480541	39481984	genic|chr22:39480541-39481984	genic	MIEF1	39502229	TRUE	ENSG00000100335	FALSE	RG	20966.5	0.678194	0.01889	4.78198	5	1	2	FALSE	0.0664574	11.1056	0.0953526	-0.00287971	0.0182685	0.2214776325253524	0.2277603996871116	0.2277603996871116
chr22	39490085	39490821	genic|chr22:39490085-39490821	genic	MGAT3	39457319	TRUE	ENSG00000128268	FALSE	RG	33134	0.630534	0.016399	5.09295	12	1	1	FALSE	0.120123	18.8837	0.155849	0.0435957	0.0272117	0.401206	0.4177214439610394	0.4177214439610394
chr22	39490085	39490821	genic|chr22:39490085-39490821	genic	MIEF1	39502229	TRUE	ENSG00000100335	FALSE	RG	11776	0.678194	0.036323	5.09295	4	1	1	FALSE	0.0664574	11.1056	0.0953526	0.0408996	0.0584142	0.5095254453848957	0.5148574646018572	0.5148574646018572
chr22	39496088	39497037	intergenic|chr22:39496088-39497037	intergenic	MGAT3	39457319	TRUE	ENSG00000128268	FALSE	RG	39243.5	0.630534	0.01122	4.14398	14	1	2	FALSE	0.120123	18.8837	0.155849	0.0295321	0.0158118	0.3025482029849192	0.3196294030477615	0.3196294030477615
chr22	39496088	39497037	intergenic|chr22:39496088-39497037	intergenic	MIEF1	39502229	TRUE	ENSG00000100335	FALSE	RG	5666.5	0.678194	0.062513	4.14398	2	1	2	FALSE	0.0664574	11.1056	0.0953526	-0.00379793	0.059815	0.4630745922719061	0.4742104457051659	0.4742104457051659
chr22	39500893	39501723	intergenic|chr22:39500893-39501723	intergenic	MGAT3	39457319	TRUE	ENSG00000128268	FALSE	RG	43989	0.630534	0.015194	6.30789	15	1	2	FALSE	0.120123	18.8837	0.155849	0.0462818	0.0260113	0.4436954791065209	0.4572204874165462	0.4572204874165462
chr22	39500893	39501723	intergenic|chr22:39500893-39501723	intergenic	MIEF1	39502229	TRUE	ENSG00000100335	FALSE	RG	921	0.678194	0.108165	6.30789	1	1	2	FALSE	0.0664574	11.1056	0.0953526	0.0206511	0.13749	0.6905815927311132	0.6680417840445587	0.6680417840445587
chr22	39501979	39502496	promoter|chr22:39501979-39502496	promoter	MIEF1	39502229	TRUE	ENSG00000100335	TRUE	RG	8.5	0.678194	1	4.73358	1	1	1	FALSE	0.0664574	11.1056	0.0953526	0.0206511	1.27111	0.988043	0.9891418729915076	0.9891418729915076
chr22	39519449	39521309	promoter|chr22:39519449-39521309	promoter	ATF4	39520558	TRUE	ENSG00000128272	TRUE	RG	179	0.975354	1	40.4065	1	1	0	TRUE	0.270775	44.8384	0.322516	0.0329179	1.46578	0.8896264522114771	0.8469098420863488	0.8469098420863488
chr22	39529101	39529601	genic|chr22:39529101-39529601	genic	MIEF1	39502229	TRUE	ENSG00000100335	FALSE	RG	27122	0.678194	0.031832	10.4891	5	2	1	FALSE	0.0664574	11.1056	0.0953526	0.0609676	0.0646313	0.3399270590240731	0.3586559772476472	0.3586559772476472
chr22	39529101	39529601	genic|chr22:39529101-39529601	genic	RPS19BP1	39532855	TRUE	ENSG00000187051	FALSE	RG	3504	0.844942	0.137254	10.4891	2	1	1	FALSE	0.100476	16.1801	0.136619	0.0150395	0.163455	0.7484820519934289	0.714945	0.714945
chr22	39532133	39533105	promoter|chr22:39532133-39533105	promoter	RPS19BP1	39532855	TRUE	ENSG00000187051	TRUE	RG	236	0.844942	1	12.5937	1	1	2	FALSE	0.100476	16.1801	0.136619	0.0434512	1.65657	0.9916488294950794	0.992811	0.992811
chr22	39534708	39535208	intergenic|chr22:39534708-39535208	intergenic	RPS19BP1	39532855	TRUE	ENSG00000187051	FALSE	RG	2103	0.844942	0.147706	11.2878	1	1	1	FALSE	0.100476	16.1801	0.136619	0.0618907	0.303134	0.8544509289164001	0.8078595998387839	0.8078595998387839
chr22	39557329	39559304	intergenic|chr22:39557329-39559304	intergenic	RPS19BP1	39532855	TRUE	ENSG00000187051	FALSE	RG	25461.5	0.844942	0.024481	9.90866	6	1	0	FALSE	0.100476	16.1801	0.136619	0.0989873	0.0773065	0.4106025908528706	0.426569	0.426569
chr22	39897611	39899390	intergenic|chr22:39897611-39899390	intergenic	GRAP2	39926590	TRUE	ENSG00000100351	FALSE	RG	28089.5	0.434806	0.046513	6.52442	3	1	1	FALSE	0.0132606	2.03811	0.0184295	0.0266264	0.0633729	0.6091398557292237	0.6012203473888622	0.6012203473888622
chr22	39923609	39924109	intergenic|chr22:39923609-39924109	intergenic	GRAP2	39926590	TRUE	ENSG00000100351	FALSE	RG	2731	0.434806	0.05236	1.25399	2	1	2	FALSE	0.0132606	2.03811	0.0184295	-0.0105957	0.0462962	0.4768011754515598	0.4863054912562194	0.4863054912562194
chr22	39924123	39924623	intergenic|chr22:39924123-39924623	intergenic	GRAP2	39926590	TRUE	ENSG00000100351	FALSE	RG	2217	0.434806	0.035991	0.861971	1	1	2	FALSE	0.0132606	2.03811	0.0184295	-0.0105957	0.0318229	0.2796178902509193	0.2940854240616096	0.2940854240616096
chr22	39925823	39927454	promoter|chr22:39925823-39927454	promoter	GRAP2	39926590	TRUE	ENSG00000100351	TRUE	RG	48.5	0.434806	1	2.51803	1	1	2	FALSE	0.0132606	2.03811	0.0184295	0.00594925	1.07155	0.9907083018503904	0.9917909262422976	0.9917909262422976
chr22	39934721	39936481	genic|chr22:39934721-39936481	genic	GRAP2	39926590	TRUE	ENSG00000100351	FALSE	RG	9011	0.434806	0.052212	2.28573	2	1	0	FALSE	0.0132606	2.03811	0.0184295	0.0373804	0.0806033	0.4500444324337342	0.4625781011701886	0.4625781011701886
chr22	40044036	40045443	intergenic|chr22:40044036-40045443	intergenic	GRAP2	39926590	TRUE	ENSG00000100351	FALSE	RG	118150	0.434806	0.071521	43.6912	13	2	0	FALSE	0.0132606	2.03811	0.0184295	0.016705	0.0868379	0.4690913028639092	0.4794832023055947	0.4794832023055947
chr22	40044036	40045443	intergenic|chr22:40044036-40045443	intergenic	TNRC6B	40177924	TRUE	ENSG00000100354	FALSE	RG	133184	0.695899	0.046966	43.6912	5	1	0	FALSE	1.42952	399.719	0.886218	-0.00911685	0.0422464	0.2403660243971448	0.2493276287028536	0.2493276287028536
chr22	40177615	40179020	promoter|chr22:40177615-40179020	promoter	TNRC6B	40177924	TRUE	ENSG00000100354	TRUE	RG	393.5	0.695899	1	9.44646	1	1	1	FALSE	1.42952	399.719	0.886218	-0.00699521	0.921954	0.9789626002473842	0.9765338330357238	0.9765338330357238
chr22	40179024	40179524	genic|chr22:40179024-40179524	genic	TNRC6B	40177924	TRUE	ENSG00000100354	FALSE	RG	1350	0.695899	0.147978	4.77374	2	1	1	FALSE	1.42952	399.719	0.886218	0.0168123	0.179893	0.8075442705997934	0.7640143054909386	0.7640143054909386
chr22	40345978	40346991	promoter|chr22:40345978-40346991	promoter	ADSL	40346499	TRUE	ENSG00000239900	TRUE	RG	14.5	0.540281	1	3.70461	1	1	1	TRUE	0.110078	18.0102	0.151843	0.0141076	1.17807	0.9565078507951412	0.9392511234847412	0.9392511234847412
chr22	40370311	40370837	promoter|chr22:40370311-40370837	promoter	SGSM3	40370561	TRUE	ENSG00000100359	TRUE	RG	13	0.532975	1	2.8641	1	1	0	TRUE	0.151783	24.998	0.200321	0.0412074	1.61395	0.9445238701474794	0.9244076308624632	0.9244076308624632
chr22	40636012	40637450	promoter|chr22:40636012-40637450	promoter	MKL1	40636719	TRUE	ENSG00000196588	TRUE	RG	12	0.979981	1	34.5541	1	1	0	FALSE	0.612413	127.943	0.585737	0.0658344	2.14848	0.9844944683765656	0.9845898757976472	0.9845898757976472
chr22	40646164	40647041	intergenic|chr22:40646164-40647041	intergenic	MKL1	40636719	TRUE	ENSG00000196588	FALSE	RG	9883.5	0.979981	0.033904	4.00854	2	1	1	FALSE	0.612413	127.943	0.585737	0.0284322	0.0471727	0.2750925514489681	0.2888679543152523	0.2888679543152523
chr22	40651585	40652364	intergenic|chr22:40651585-40652364	intergenic	MKL1	40636719	TRUE	ENSG00000196588	FALSE	RG	15255.5	0.979981	0.053145	9.80095	3	1	2	FALSE	0.612413	127.943	0.585737	0.0152797	0.063467	0.4462868965004631	0.4594243285350667	0.4594243285350667
chr22	40714135	40715348	intergenic|chr22:40714135-40715348	intergenic	SLC25A17	40819399	TRUE	ENSG00000100372	FALSE	RG	104658	0.620574	0.012798	8.08281	4	1	1	FALSE	0.18176	30.6964	0.229567	0.0272593	0.0175656	0.1906530676815854	0.1923740872130905	0.1923740872130905
chr22	40818576	40819665	promoter|chr22:40818576-40819665	promoter	SLC25A17	40819399	TRUE	ENSG00000100372	TRUE	RG	278.5	0.620574	1	5.47731	1	1	0	FALSE	0.18176	30.6964	0.229567	0.0312656	1.43792	0.9802096187077072	0.9785030965615682	0.9785030965615682
chr22	40856170	40857330	promoter|chr22:40856170-40857330	promoter	ST13	40857008	TRUE	ENSG00000100380	TRUE	RG	258	0.974453	1	31.1302	1	2	0	FALSE	0.572872	112.346	0.559696	0.0289962	1.4005	0.9212785253966322	0.8912182350878145	0.8912182350878145
chr22	40856170	40857330	promoter|chr22:40856170-40857330	promoter	XPNPEP3	40857080	TRUE	ENSG00000196236	TRUE	RG	330	0.971092	1	31.1302	1	2	0	TRUE	0.167167	27.4937	0.209135	0.0520824	1.83127	0.8192323634611095	0.7744581762938032	0.7744581762938032
chr22	40951054	40951914	promoter|chr22:40951054-40951914	promoter	RBX1	40951346	TRUE	ENSG00000100387	TRUE	RG	138	0.994106	1	38.3847	1	1	0	TRUE	0.40972	73.7879	0.444311	0.0059325	1.07134	0.8222407864763385	0.77733	0.77733
chr22	41020944	41022905	intergenic|chr22:41020944-41022905	intergenic	EP300	41092609	TRUE	ENSG00000100393	FALSE	RG	70684.5	0.62676	0.025444	21.896	5	1	0	FALSE	0.563129	108.519	0.566106	0.0520332	0.0465683	0.2864514773902612	0.3014904844932434	0.3014904844932434
chr22	41091395	41092859	promoter|chr22:41091395-41092859	promoter	EP300	41092609	TRUE	ENSG00000100393	TRUE	RG	482	0.62676	1	33.943	1	1	0	FALSE	0.563129	108.519	0.566106	0.0271667	1.37106	0.978361	0.9755946302259616	0.9755946302259616
chr22	41197308	41198080	intergenic|chr22:41197308-41198080	intergenic	CHADL	41240931	TRUE	ENSG00000100399	FALSE	RG	43237	0.379548	0.043637	15.4575	8	2	1	FALSE	0.0146476	2.28767	0.021234	0.0185774	0.0541474	0.4659350300815134	0.476643	0.476643
chr22	41197308	41198080	intergenic|chr22:41197308-41198080	intergenic	EP300	41092609	TRUE	ENSG00000100393	FALSE	RG	105085	0.62676	0.011967	15.4575	10	1	1	FALSE	0.563129	108.519	0.566106	0.0383646	0.0186867	0.2821192600314985	0.2967311845443195	0.2967311845443195
chr22	41197308	41198080	intergenic|chr22:41197308-41198080	intergenic	L3MBTL2	41205308	TRUE	ENSG00000100395	FALSE	RG	7614	0.70827	0.221558	15.4575	2	1	1	TRUE	0.0656313	10.149	0.0877404	-0.0118571	0.19305	0.530125	0.5327826984560472	0.5327826984560472
chr22	41204979	41205945	promoter|chr22:41204979-41205945	promoter	L3MBTL2	41205308	TRUE	ENSG00000100395	TRUE	RG	154	0.70827	1	7.14799	1	1	0	TRUE	0.0656313	10.149	0.0877404	0.0329481	1.4663	0.91657	0.883633	0.883633
chr22	41228845	41230361	genic|chr22:41228845-41230361	genic	CHADL	41240931	TRUE	ENSG00000100399	FALSE	RG	11328	0.379548	0.021397	1.92252	4	1	1	FALSE	0.0146476	2.28767	0.021234	0.0292759	0.0300641	0.4183985639933373	0.4342190595215302	0.4342190595215302
chr22	41237635	41238552	genic|chr22:41237635-41238552	genic	CHADL	41240931	TRUE	ENSG00000100399	FALSE	RG	2837.5	0.379548	0.173257	6.73691	2	1	1	FALSE	0.0146476	2.28767	0.021234	0.0223929	0.224731	0.9153903087386178	0.8822652375197553	0.8822652375197553
chr22	41240159	41241222	promoter|chr22:41240159-41241222	promoter	CHADL	41240931	TRUE	ENSG00000100399	TRUE	RG	240.5	0.379548	1	1.62787	1	1	1	FALSE	0.0146476	2.28767	0.021234	0.00351822	1.04172	0.9903405473434096	0.99146	0.99146
chr22	41285382	41285882	promoter|chr22:41285382-41285882	promoter	RANGAP1	41286251	TRUE	ENSG00000100401	TRUE	RG	619	0.772174	1	1.19239	1	1	1	TRUE	0.0920065	15.3898	0.125	0.0327356	1.46268	0.957616	0.9408223147008644	0.9408223147008644
chr22	41286001	41287065	promoter|chr22:41286001-41287065	promoter	RANGAP1	41286251	TRUE	ENSG00000100401	TRUE	RG	282	0.772174	1	9.55963	1	1	1	TRUE	0.0920065	15.3898	0.125	0.0327356	1.46268	0.957616	0.9408223147008644	0.9408223147008644
chr22	41301252	41303271	promoter|chr22:41301252-41303271	promoter	ZC3H7B	41301502	TRUE	ENSG00000100403	TRUE	RG	759.5	0.490064	1	6.32362	1	1	0	FALSE	0.212668	35.2718	0.269631	0.0123813	1.15468	0.9771005358798832	0.973856	0.973856
chr22	41366177	41368236	intergenic|chr22:41366177-41368236	intergenic	CHADL	41240931	TRUE	ENSG00000100399	FALSE	RG	126276	0.379548	0.025604	27.1851	18	3	1	FALSE	0.0146476	2.28767	0.021234	0.0100007	0.0287582	0.236851	0.2452913492780727	0.2452913492780727
chr22	41366177	41368236	intergenic|chr22:41366177-41368236	intergenic	TEF	41381928	TRUE	ENSG00000167074	FALSE	RG	14721.5	0.998149	0.074378	27.1851	2	1	1	FALSE	0.0296156	5.15767	0.0452724	0.0238502	0.0981224	0.5283097757038763	0.5311179415535024	0.5311179415535024
chr22	41366177	41368236	intergenic|chr22:41366177-41368236	intergenic	ZC3H7B	41301502	TRUE	ENSG00000100403	FALSE	RG	65704.5	0.490064	0.046053	27.1851	16	1	1	FALSE	0.212668	35.2718	0.269631	0.080312	0.117065	0.8912933234123994	0.8490115844053264	0.8490115844053264
chr22	41381177	41382465	promoter|chr22:41381177-41382465	promoter	TEF	41381928	TRUE	ENSG00000167074	TRUE	RG	107	0.998149	1	72.8054	1	1	0	FALSE	0.0296156	5.15767	0.0452724	0.0180459	1.23322	0.9601002931925532	0.9449883823078192	0.9449883823078192
chr22	41412829	41414499	intergenic|chr22:41412829-41414499	intergenic	TEF	41381928	TRUE	ENSG00000167074	FALSE	RG	31736	0.998149	0.025484	20.4559	6	1	2	FALSE	0.0296156	5.15767	0.0452724	0.0479778	0.0444952	0.3995980611718276	0.4160371787544494	0.4160371787544494
chr22	41412829	41414499	intergenic|chr22:41412829-41414499	intergenic	TOB2	41447023	TRUE	ENSG00000183864	FALSE	RG	33359	0.920145	0.025635	20.4559	8	1	2	TRUE	0.229322	36.5196	0.262019	0.0579079	0.0502315	0.193774	0.1958745724535934	0.1958745724535934
chr22	41412829	41414499	intergenic|chr22:41412829-41414499	intergenic	ZC3H7B	41301502	TRUE	ENSG00000100403	FALSE	RG	112162	0.490064	0.020038	20.4559	23	2	2	FALSE	0.212668	35.2718	0.269631	0.00693778	0.0217198	0.2780982463918281	0.2923775683853595	0.2923775683853595
chr22	41444278	41444778	genic|chr22:41444278-41444778	genic	TEF	41381928	TRUE	ENSG00000167074	FALSE	RG	62600	0.998149	0.008778	14.129	12	1	3	FALSE	0.0296156	5.15767	0.0452724	0.0316096	0.0126726	0.1812427679450426	0.1814037145774687	0.1814037145774687
chr22	41444278	41444778	genic|chr22:41444278-41444778	genic	TOB2	41447023	TRUE	ENSG00000183864	FALSE	RG	2495	0.920145	0.12367	14.129	2	1	3	TRUE	0.229322	36.5196	0.262019	0.0302824	0.175808	0.47653	0.4861754052380811	0.4861754052380811
chr22	41444278	41444778	genic|chr22:41444278-41444778	genic	ZC3H7B	41301502	TRUE	ENSG00000100403	FALSE	RG	143026	0.490064	0.01079	14.129	29	2	3	FALSE	0.212668	35.2718	0.269631	0.0437524	0.017937	0.2713503920118955	0.2845744199192038	0.2845744199192038
chr22	41446645	41447380	promoter|chr22:41446645-41447380	promoter	TOB2	41447023	TRUE	ENSG00000183864	TRUE	RG	10.5	0.920145	1	15.9619	1	1	3	TRUE	0.229322	36.5196	0.262019	0.0371911	1.54038	0.9618882296496172	0.9478166858975628	0.9478166858975628
chr22	41447396	41448312	promoter|chr22:41447396-41448312	promoter	TOB2	41447023	TRUE	ENSG00000183864	TRUE	RG	831	0.920145	1	8.75647	1	1	3	TRUE	0.229322	36.5196	0.262019	0.0384672	1.56338	0.9628095921072252	0.9493260209863144	0.9493260209863144
chr22	41448356	41448856	intergenic|chr22:41448356-41448856	intergenic	ACO2	41469124	TRUE	ENSG00000100412	FALSE	RG	20518	0.960231	0.070649	26.3433	5	2	3	FALSE	0.242866	40.0135	0.28766	0.0168212	0.085895	0.4072685217109233	0.4234130987970978	0.4234130987970978
chr22	41448356	41448856	intergenic|chr22:41448356-41448856	intergenic	PHF5A	41468704	TRUE	ENSG00000100410	FALSE	RG	20098	0.959573	0.07213	26.3433	4	1	3	TRUE	0.0726034	11.064	0.10016	0.0159053	0.0867675	0.2851148288543216	0.3000094265141673	0.3000094265141673
chr22	41448356	41448856	intergenic|chr22:41448356-41448856	intergenic	TEF	41381928	TRUE	ENSG00000167074	FALSE	RG	66678	0.998149	0.015342	26.3433	15	2	3	FALSE	0.0296156	5.15767	0.0452724	0.0586428	0.0303202	0.2033053906053012	0.2067922282916388	0.2067922282916388
chr22	41448356	41448856	intergenic|chr22:41448356-41448856	intergenic	TOB2	41447023	TRUE	ENSG00000183864	FALSE	RG	1583	0.920145	0.230581	26.3433	2	1	3	TRUE	0.229322	36.5196	0.262019	0.0384672	0.360486	0.7497888520880258	0.7159373308338836	0.7159373308338836
chr22	41448356	41448856	intergenic|chr22:41448356-41448856	intergenic	ZC3H7B	41301502	TRUE	ENSG00000100403	FALSE	RG	147104	0.490064	0.019547	26.3433	32	3	3	FALSE	0.212668	35.2718	0.269631	0.0364562	0.0298538	0.2910604996585141	0.3065959710169263	0.3065959710169263
chr22	41468234	41469374	promoter|chr22:41468234-41469374	promoter	ACO2	41469124	TRUE	ENSG00000100412	TRUE	RG	320	0.960231	1	26.7566	1	2	0	FALSE	0.242866	40.0135	0.28766	0.0365763	1.52942	0.932457	0.909941	0.909941
chr22	41468234	41469374	promoter|chr22:41468234-41469374	promoter	PHF5A	41468704	TRUE	ENSG00000100410	TRUE	RG	100	0.959573	1	26.7566	1	2	0	TRUE	0.0726034	11.064	0.10016	0.0556817	1.90947	0.831249	0.7849020470966678	0.7849020470966678
chr22	41479721	41480823	genic|chr22:41479721-41480823	genic	ACO2	41469124	TRUE	ENSG00000100412	FALSE	RG	11148	0.960231	0.065236	13.0229	3	1	1	FALSE	0.242866	40.0135	0.28766	0.00637653	0.0702517	0.4590770320020043	0.4706845370882251	0.4706845370882251
chr22	41508597	41509097	genic|chr22:41508597-41509097	genic	ACO2	41469124	TRUE	ENSG00000100412	FALSE	RG	39723	0.960231	0.014252	10.454	9	1	2	FALSE	0.242866	40.0135	0.28766	0.0158979	0.0171427	0.2021824656002491	0.2056183892959417	0.2056183892959417
chr22	41538564	41539064	genic|chr22:41538564-41539064	genic	POLR3H	41544489	TRUE	ENSG00000100413	FALSE	RG	5675	0.854634	0.065971	5.70459	3	1	5	TRUE	0.0906298	14.4331	0.124199	0.0108896	0.074867	0.2522922640021423	0.2627784065750215	0.2627784065750215
chr22	41543716	41544216	promoter|chr22:41543716-41544216	promoter	POLR3H	41544489	TRUE	ENSG00000100413	TRUE	RG	523	0.854634	1	1.89131	1	1	3	TRUE	0.0906298	14.4331	0.124199	0.0277117	1.37976	0.9573426891079468	0.940267	0.940267
chr22	41544239	41544819	promoter|chr22:41544239-41544819	promoter	POLR3H	41544489	TRUE	ENSG00000100413	TRUE	RG	40	0.854634	1	10.456	1	1	2	TRUE	0.0906298	14.4331	0.124199	0.0277117	1.37976	0.954358	0.93663	0.93663
chr22	41552047	41552962	intergenic|chr22:41552047-41552962	intergenic	CSDC2	41561009	TRUE	ENSG00000172346	FALSE	RG	8504.5	0.707101	0.022896	2.92342	4	1	2	FALSE	0.0749805	12.395	0.101362	0.0440335	0.0381862	0.3806760764506881	0.3979174775176194	0.3979174775176194
chr22	41555282	41556012	intergenic|chr22:41555282-41556012	intergenic	CSDC2	41561009	TRUE	ENSG00000172346	FALSE	RG	5362	0.707101	0.065112	5.18378	3	1	3	FALSE	0.0749805	12.395	0.101362	0.0161215	0.0785223	0.6206182471374715	0.6111131297816483	0.6111131297816483
chr22	41557295	41557795	intergenic|chr22:41557295-41557795	intergenic	CSDC2	41561009	TRUE	ENSG00000172346	FALSE	RG	3464	0.707101	0.061776	4.57848	2	1	4	FALSE	0.0749805	12.395	0.101362	0.0604584	0.12469	0.7440842360434284	0.7109027874711964	0.7109027874711964
chr22	41560331	41561270	promoter|chr22:41560331-41561270	promoter	CSDC2	41561009	TRUE	ENSG00000172346	TRUE	RG	208.5	0.707101	1	6.59995	1	1	3	FALSE	0.0749805	12.395	0.101362	0.0452136	1.69083	0.9936614311284429	0.994792	0.994792
chr22	41561348	41562334	promoter|chr22:41561348-41562334	promoter	CSDC2	41561009	TRUE	ENSG00000172346	TRUE	RG	832	0.707101	1	3.05169	1	1	2	FALSE	0.0749805	12.395	0.101362	0.0452136	1.69083	0.9931998894566324	0.994369	0.994369
chr22	41568732	41570067	genic|chr22:41568732-41570067	genic	CSDC2	41561009	TRUE	ENSG00000172346	FALSE	RG	8390.5	0.707101	0.052251	6.58001	2	1	1	FALSE	0.0749805	12.395	0.101362	0.0362545	0.0796154	0.5305332975926166	0.5331564193933674	0.5331564193933674
chr22	41574695	41575862	genic|chr22:41574695-41575862	genic	CSDC2	41561009	TRUE	ENSG00000172346	FALSE	RG	14269.5	0.707101	0.021882	4.74681	4	1	3	FALSE	0.0749805	12.395	0.101362	0.0289515	0.0306299	0.3295090457727494	0.3482411465347546	0.3482411465347546
chr22	41589617	41590217	promoter|chr22:41589617-41590217	promoter	PMM1	41589867	TRUE	ENSG00000100417	TRUE	RG	50	0.95726	1	20.0931	1	1	1	TRUE	0.0838308	13.1853	0.114984	0.0326618	1.46143	0.948268	0.9288478318578994	0.9288478318578994
chr22	41590276	41590776	promoter|chr22:41590276-41590776	promoter	PMM1	41589867	TRUE	ENSG00000100417	TRUE	RG	659	0.95726	1	1.90335	2	1	1	TRUE	0.0838308	13.1853	0.114984	0.0326618	1.46143	0.9626365717114956	0.94904	0.94904
chr22	41620435	41621971	promoter|chr22:41620435-41621971	promoter	DESI1	41621057	TRUE	ENSG00000100418	TRUE	RG	146	0.982953	1	35.9999	1	2	0	FALSE	0.0954399	15.5562	0.132212	0.0348226	1.49857	0.9287397837639464	0.9029536061617524	0.9029536061617524
chr22	41620435	41621971	promoter|chr22:41620435-41621971	promoter	XRCC6	41621162	TRUE	ENSG00000196419	TRUE	RG	41	0.983391	1	35.9999	1	2	0	FALSE	0.36649	64.7204	0.414663	0.0612417	2.03686	0.9566393394345626	0.9393982137262418	0.9393982137262418
chr22	41666284	41667570	intergenic|chr22:41666284-41667570	intergenic	SNU13	41688909	TRUE	ENSG00000100138	FALSE	RG	21982	0.551215	0.046414	10.9187	3	1	0	FALSE	0.247197	41.3861	0.298478	0.0151026	0.0553148	0.3115173965119812	0.3297462090285605	0.3297462090285605
chr22	41681666	41682974	genic|chr22:41681666-41682974	genic	MEI1	41699513	TRUE	ENSG00000167077	FALSE	RG	17193	0.420316	0.059997	9.95605	5	3	0	FALSE	0.0087089	1.3726	0.0124199	0.0345088	0.0895829	0.2535634171414351	0.2641309703420378	0.2641309703420378
chr22	41681666	41682974	genic|chr22:41681666-41682974	genic	SNU13	41688909	TRUE	ENSG00000100138	FALSE	RG	6589	0.551215	0.145361	9.95605	2	1	0	FALSE	0.247197	41.3861	0.298478	0.0122164	0.167525	0.6755691598071423	0.6563151703004819	0.6563151703004819
chr22	41688047	41688547	promoter|chr22:41688047-41688547	promoter	SNU13	41688909	TRUE	ENSG00000100138	TRUE	RG	612	0.551215	1	1.16824	1	1	2	FALSE	0.247197	41.3861	0.298478	0.00698683	1.08455	0.9886	0.9896408692427504	0.9896408692427504
chr22	41688646	41689840	promoter|chr22:41688646-41689840	promoter	SNU13	41688909	TRUE	ENSG00000100138	TRUE	RG	334	0.551215	1	3.8661	1	1	2	FALSE	0.247197	41.3861	0.298478	0.00698683	1.08455	0.9886	0.9896408692427504	0.9896408692427504
chr22	41696627	41698142	genic|chr22:41696627-41698142	genic	MEI1	41699513	TRUE	ENSG00000167077	FALSE	RG	2128.5	0.420316	0.168636	7.89923	1	1	1	FALSE	0.0087089	1.3726	0.0124199	0.000327255	0.169278	0.8143145505250575	0.7702653814459326	0.7702653814459326
chr22	41696627	41698142	genic|chr22:41696627-41698142	genic	SNU13	41688909	TRUE	ENSG00000100138	FALSE	RG	8475.5	0.551215	0.089118	7.89923	3	2	1	FALSE	0.247197	41.3861	0.298478	-0.00248356	0.0865837	0.4326432124522572	0.4473886456557226	0.4473886456557226
chr22	41698939	41700150	promoter|chr22:41698939-41700150	promoter	MEI1	41699513	TRUE	ENSG00000167077	TRUE	RG	31.5	0.420316	1	2.04467	1	1	1	FALSE	0.0087089	1.3726	0.0124199	0.0243897	1.32753	0.992951	0.9941403416872644	0.9941403416872644
chr22	41799747	41800247	promoter|chr22:41799747-41800247	promoter	CCDC134	41800621	TRUE	ENSG00000100147	TRUE	RG	624	0.659905	1	1.54164	1	1	1	FALSE	0.0310297	4.9081	0.0420673	0.0163932	1.20977	0.9873329840185594	0.9882770955204352	0.9882770955204352
chr22	41800327	41801284	promoter|chr22:41800327-41801284	promoter	CCDC134	41800621	TRUE	ENSG00000100147	TRUE	RG	184.5	0.659905	1	5.54033	1	1	1	FALSE	0.0310297	4.9081	0.0420673	0.0163932	1.20977	0.9873329840185594	0.9882770955204352	0.9882770955204352
chr22	41832489	41833899	promoter|chr22:41832489-41833899	promoter	SREBF2	41833078	TRUE	ENSG00000198911	TRUE	RG	116	0.99133	1	43.8698	1	1	0	TRUE	0.878798	186.3	0.728365	0.00108726	1.01271	0.8081543014957832	0.7644971121703834	0.7644971121703834
chr22	41910029	41911383	genic|chr22:41910029-41911383	genic	CCDC134	41800621	TRUE	ENSG00000100147	FALSE	RG	110085	0.659905	0.012379	12.673	22	2	2	FALSE	0.0310297	4.9081	0.0420673	0.0395199	0.0195912	0.2007388202248398	0.2040259085711591	0.2040259085711591
chr22	41941195	41941695	genic|chr22:41941195-41941695	genic	CENPM	41947164	TRUE	ENSG00000100162	FALSE	RG	5719	0.907725	0.046728	5.63541	2	1	1	FALSE	0.0222232	3.20274	0.0284455	-0.00551593	0.0438278	0.2691533123366185	0.2821558500959892	0.2821558500959892
chr22	41946117	41947414	promoter|chr22:41946117-41947414	promoter	CENPM	41947164	TRUE	ENSG00000100162	TRUE	RG	398.5	0.907725	1	20.2466	1	1	0	FALSE	0.0222232	3.20274	0.0284455	0.0197022	1.25718	0.9646168385757472	0.9528070100198378	0.9528070100198378
chr22	41951804	41952304	intergenic|chr22:41951804-41952304	intergenic	CENPM	41947164	TRUE	ENSG00000100162	FALSE	RG	4890	0.907725	0.275244	28.9277	1	1	1	FALSE	0.0222232	3.20274	0.0284455	0.0257901	0.371388	0.8850452634215956	0.8415465706994298	0.8415465706994298
chr22	41951804	41952304	intergenic|chr22:41951804-41952304	intergenic	SEPT3	41976926	TRUE	ENSG00000100167	FALSE	RG	24872	0.799912	0.079797	28.9277	9	1	1	FALSE	0.29859	53.3236	0.357372	0.0727068	0.18569	0.8902960222836895	0.8478293543509164	0.8478293543509164
chr22	41951804	41952304	intergenic|chr22:41951804-41952304	intergenic	WBP2NL	41998724	TRUE	ENSG00000183066	FALSE	RG	46670	0.609712	0.058521	28.9277	15	2	1	FALSE	0.127651	21.3378	0.161058	0.0555006	0.111509	0.6949081672037113	0.6710391264973458	0.6710391264973458
chr22	41957554	41958986	intergenic|chr22:41957554-41958986	intergenic	CENPM	41947164	TRUE	ENSG00000100162	FALSE	RG	11106	0.907725	0.05813	13.8336	2	1	2	FALSE	0.0222232	3.20274	0.0284455	0.0113213	0.0663003	0.4314326345609092	0.4459364292752137	0.4459364292752137
chr22	41957554	41958986	intergenic|chr22:41957554-41958986	intergenic	SEPT3	41976926	TRUE	ENSG00000100167	FALSE	RG	18656	0.799912	0.051229	13.8336	8	1	2	FALSE	0.29859	53.3236	0.357372	0.0451095	0.086515	0.7182567601298575	0.6896492593528263	0.6896492593528263
chr22	41957554	41958986	intergenic|chr22:41957554-41958986	intergenic	WBP2NL	41998724	TRUE	ENSG00000183066	FALSE	RG	40454	0.609712	0.032398	13.8336	14	2	2	FALSE	0.127651	21.3378	0.161058	0.0445707	0.054372	0.4533377071151877	0.4654028698946632	0.4654028698946632
chr22	41959881	41961028	intergenic|chr22:41959881-41961028	intergenic	CENPM	41947164	TRUE	ENSG00000100162	FALSE	RG	13290.5	0.907725	0.04373	12.508	3	1	3	FALSE	0.0222232	3.20274	0.0284455	0.042319	0.0714953	0.5270259167462916	0.5298948548495912	0.5298948548495912
chr22	41959881	41961028	intergenic|chr22:41959881-41961028	intergenic	SEPT3	41976926	TRUE	ENSG00000100167	FALSE	RG	16471.5	0.799912	0.052622	12.508	7	1	3	FALSE	0.29859	53.3236	0.357372	0.0120669	0.0605403	0.5985307937029777	0.5922955393279863	0.5922955393279863
chr22	41959881	41961028	intergenic|chr22:41959881-41961028	intergenic	WBP2NL	41998724	TRUE	ENSG00000183066	FALSE	RG	38269.5	0.609712	0.031007	12.508	13	2	3	FALSE	0.127651	21.3378	0.161058	0.0132395	0.036162	0.3258182076508897	0.3441419168991435	0.3441419168991435
chr22	41962254	41962754	intergenic|chr22:41962254-41962754	intergenic	SEPT3	41976926	TRUE	ENSG00000100167	FALSE	RG	14422	0.799912	0.014477	3.00322	6	1	4	FALSE	0.29859	53.3236	0.357372	0.0488813	0.0255436	0.3079158941679903	0.3253766404399841	0.3253766404399841
chr22	41963753	41964619	intergenic|chr22:41963753-41964619	intergenic	CENPM	41947164	TRUE	ENSG00000100162	FALSE	RG	17022	0.907725	0.024729	9.11332	5	1	4	FALSE	0.0222232	3.20274	0.0284455	-0.0177124	0.0201302	0.2129304092768147	0.2178540385782589	0.2178540385782589
chr22	41963753	41964619	intergenic|chr22:41963753-41964619	intergenic	SEPT3	41976926	TRUE	ENSG00000100167	FALSE	RG	12740	0.799912	0.049879	9.11332	5	1	4	FALSE	0.29859	53.3236	0.357372	0.0119762	0.0573241	0.5505467828137159	0.5509988656608341	0.5509988656608341
chr22	41963753	41964619	intergenic|chr22:41963753-41964619	intergenic	WBP2NL	41998724	TRUE	ENSG00000183066	FALSE	RG	34538	0.609712	0.025095	9.11332	11	2	4	FALSE	0.127651	21.3378	0.161058	-0.00633499	0.0233146	0.2103907381627299	0.2150221331609661	0.2150221331609661
chr22	41966603	41967739	intergenic|chr22:41966603-41967739	intergenic	CENPM	41947164	TRUE	ENSG00000100162	FALSE	RG	20007	0.907725	0.020303	8.8287	6	1	3	FALSE	0.0222232	3.20274	0.0284455	0.0179804	0.025019	0.2673731351182654	0.2798542720941462	0.2798542720941462
chr22	41966603	41967739	intergenic|chr22:41966603-41967739	intergenic	SEPT3	41976926	TRUE	ENSG00000100167	FALSE	RG	9755	0.799912	0.063515	8.8287	4	1	3	FALSE	0.29859	53.3236	0.357372	-0.00454809	0.0602464	0.5289290733811881	0.5317464722207961	0.5317464722207961
chr22	41966603	41967739	intergenic|chr22:41966603-41967739	intergenic	WBP2NL	41998724	TRUE	ENSG00000183066	FALSE	RG	31553	0.609712	0.026669	8.8287	10	2	3	FALSE	0.127651	21.3378	0.161058	-0.0059853	0.0248778	0.2073838998612698	0.2114310429003505	0.2114310429003505
chr22	41976030	41976530	promoter|chr22:41976030-41976530	promoter	SEPT3	41976926	TRUE	ENSG00000100167	TRUE	RG	646	0.799912	1	1.5278	2	1	3	FALSE	0.29859	53.3236	0.357372	0.069479	2.2414	0.9968598187271656	0.997997	0.997997
chr22	41976532	41977176	promoter|chr22:41976532-41977176	promoter	SEPT3	41976926	TRUE	ENSG00000100167	TRUE	RG	72	0.799912	1	7.83116	1	1	3	FALSE	0.29859	53.3236	0.357372	0.069479	2.2414	0.9955919586913976	0.9965859704632432	0.9965859704632432
chr22	41977199	41977699	promoter|chr22:41977199-41977699	promoter	SEPT3	41976926	TRUE	ENSG00000100167	TRUE	RG	523	0.799912	1	2.20422	1	1	3	FALSE	0.29859	53.3236	0.357372	0.069479	2.2414	0.9955919586913976	0.9965859704632432	0.9965859704632432
chr22	41979383	41979883	genic|chr22:41979383-41979883	genic	SEPT3	41976926	TRUE	ENSG00000100167	FALSE	RG	2707	0.799912	0.037344	2.61814	2	1	3	FALSE	0.29859	53.3236	0.357372	0.0426184	0.0612674	0.4499459135559915	0.4624387778810961	0.4624387778810961
chr22	41979383	41979883	genic|chr22:41979383-41979883	genic	WBP2NL	41998724	TRUE	ENSG00000183066	FALSE	RG	19091	0.609712	0.013231	2.61814	5	1	3	FALSE	0.127651	21.3378	0.161058	0.0208824	0.0168633	0.2365154534301394	0.2448127744375858	0.2448127744375858
chr22	41993323	41993823	genic|chr22:41993323-41993823	genic	WBP2NL	41998724	TRUE	ENSG00000183066	FALSE	RG	5151	0.609712	0.013794	0.713549	3	1	4	FALSE	0.127651	21.3378	0.161058	0.0189	0.0171807	0.2053189257579291	0.208962	0.208962
chr22	41996566	41997066	genic|chr22:41996566-41997066	genic	WBP2NL	41998724	TRUE	ENSG00000183066	FALSE	RG	1908	0.609712	0.023945	1.20145	2	1	3	FALSE	0.127651	21.3378	0.161058	0.00392141	0.025061	0.2379668590427621	0.2465868018635402	0.2465868018635402
chr22	41997518	41998232	promoter|chr22:41997518-41998232	promoter	WBP2NL	41998724	TRUE	ENSG00000183066	TRUE	RG	849	0.609712	1	1.29763	1	1	3	FALSE	0.127651	21.3378	0.161058	0.0524952	1.84008	0.9952396136948668	0.9962714263497464	0.9962714263497464
chr22	41998462	41999276	promoter|chr22:41998462-41999276	promoter	WBP2NL	41998724	TRUE	ENSG00000183066	TRUE	RG	145	0.609712	1	4.51615	1	1	2	FALSE	0.127651	21.3378	0.161058	0.0524952	1.84008	0.9948923963980632	0.9959809584523448	0.9959809584523448
chr22	42070380	42071429	promoter|chr22:42070380-42071429	promoter	NAGA	42070842	TRUE	ENSG00000198951	TRUE	RG	62.5	0.821538	1	11.656	1	1	1	FALSE	0.0176712	2.7868	0.025641	-0.0165101	0.825481	0.970442	0.9623078618884802	0.9623078618884802
chr22	42079016	42080732	promoter|chr22:42079016-42080732	promoter	SMDT1	42079690	TRUE	ENSG00000183172	TRUE	RG	184	0.979641	1	36.5066	1	1	0	FALSE	0.250855	43.9233	0.30008	0.0484783	1.75619	0.9782249022670674	0.9753745884248208	0.9753745884248208
chr22	42089887	42091205	promoter|chr22:42089887-42091205	promoter	NDUFA6	42090955	TRUE	ENSG00000184983	TRUE	RG	409	0.939823	1	25.2009	1	2	0	TRUE	0.147796	23.3759	0.187099	0.0297172	1.41228	0.7497093973448403	0.7158381280089967	0.7158381280089967
chr22	42089887	42091205	promoter|chr22:42089887-42091205	promoter	NDUFA6-AS1	42090932	TRUE	ENSG00000237037	TRUE	RG	386	0.941235	1	25.2009	1	2	0	FALSE	0.140147	23.4175	0.187901	0.0327893	1.46359	0.9288362429222312	0.9032676612758072	0.9032676612758072
chr22	42119598	42122278	genic|chr22:42119598-42122278	genic	CYP2D6	42130881	TRUE	ENSG00000100197	FALSE	RG	9943	0.325678	0.028795	2.93248	4	1	2	FALSE	0.00976192	1.53898	0.0148237	0.0211017	0.0367938	0.5510218578450106	0.5515996023639096	0.5515996023639096
chr22	42127041	42128037	genic|chr22:42127041-42128037	genic	CYP2D6	42130881	TRUE	ENSG00000100197	FALSE	RG	3342	0.325678	0.033452	1.68501	2	1	4	FALSE	0.00976192	1.53898	0.0148237	0.0171791	0.0408404	0.5317964998005714	0.5340397597906344	0.5340397597906344
chr22	42128104	42129637	genic|chr22:42128104-42129637	genic	CYP2D6	42130881	TRUE	ENSG00000100197	FALSE	RG	2010.5	0.325678	0.07958	4.00854	1	1	3	FALSE	0.00976192	1.53898	0.0148237	0.0390608	0.125275	0.806311	0.7632265682770849	0.7632265682770849
chr22	42130517	42131281	promoter|chr22:42130517-42131281	promoter	CYP2D6	42130881	TRUE	ENSG00000100197	TRUE	RG	18	0.325678	1	1.05618	1	1	4	FALSE	0.00976192	1.53898	0.0148237	-0.0111057	0.878966	0.991224	0.9923567072568386	0.9923567072568386
chr22	42131480	42133099	intergenic|chr22:42131480-42133099	intergenic	CYP2D6	42130881	TRUE	ENSG00000100197	FALSE	RG	1408.5	0.325678	0.082962	4.17892	2	1	4	FALSE	0.00976192	1.53898	0.0148237	0.0346871	0.124129	0.858418	0.8116359498683686	0.8116359498683686
chr22	42131480	42133099	intergenic|chr22:42131480-42133099	intergenic	OGFRP1	42269752	TRUE	ENSG00000182057	FALSE	RG	137462	0.462812	0.002561	4.17892	21	1	4	FALSE	0.00917432	1.58057	0.0148237	0.0131124	0.00298237	0.197277	0.1998998426240501	0.1998998426240501
chr22	42134528	42135316	intergenic|chr22:42134528-42135316	intergenic	CYP2D6	42130881	TRUE	ENSG00000100197	FALSE	RG	4041	0.325678	0.030859	1.55439	3	1	4	FALSE	0.00976192	1.53898	0.0148237	0.0143144	0.0364416	0.5426139806149457	0.544285	0.544285
chr22	42137898	42138756	intergenic|chr22:42137898-42138756	intergenic	CYP2D6	42130881	TRUE	ENSG00000100197	FALSE	RG	7446	0.325678	0.017007	1.28803	4	1	4	FALSE	0.00976192	1.53898	0.0148237	-0.0095422	0.0152226	0.3227506924113628	0.3409863724619056	0.3409863724619056
chr22	42139457	42139957	intergenic|chr22:42139457-42139957	intergenic	CYP2D6	42130881	TRUE	ENSG00000100197	FALSE	RG	8826	0.325678	0.005043	0.454579	5	1	4	FALSE	0.00976192	1.53898	0.0148237	0.00505811	0.00534819	0.1841281501733248	0.1847823912821392	0.1847823912821392
chr22	42141199	42141699	intergenic|chr22:42141199-42141699	intergenic	CYP2D6	42130881	TRUE	ENSG00000100197	FALSE	RG	10568	0.325678	0.005968	0.646922	6	1	3	FALSE	0.00976192	1.53898	0.0148237	-0.000977916	0.00590059	0.1997567225337948	0.2028754079831336	0.2028754079831336
chr22	42142729	42143638	intergenic|chr22:42142729-42143638	intergenic	CYP2D6	42130881	TRUE	ENSG00000100197	FALSE	RG	12302.5	0.325678	0.008806	1.11529	7	1	3	FALSE	0.00976192	1.53898	0.0148237	-0.0237739	0.00668098	0.2263635055723074	0.233347	0.233347
chr22	42150643	42151224	intergenic|chr22:42150643-42151224	intergenic	CYP2D6	42130881	TRUE	ENSG00000100197	FALSE	RG	20052.5	0.325678	0.003459	0.722498	8	1	3	FALSE	0.00976192	1.53898	0.0148237	0.017155	0.00422179	0.1918004433612301	0.1936308495944689	0.1936308495944689
chr22	42152137	42153057	intergenic|chr22:42152137-42153057	intergenic	CYP2D6	42130881	TRUE	ENSG00000100197	FALSE	RG	21716	0.325678	0.007009	1.5888	9	1	3	FALSE	0.00976192	1.53898	0.0148237	0.012787	0.00813141	0.2767073800960492	0.290775	0.290775
chr22	42168905	42169405	genic|chr22:42168905-42169405	genic	CYP2D6	42130881	TRUE	ENSG00000100197	FALSE	RG	38274	0.325678	0.006158	2.49398	14	1	2	FALSE	0.00976192	1.53898	0.0148237	0.0134506	0.00719942	0.2881583987424051	0.3033120399866202	0.3033120399866202
chr22	42172629	42173264	genic|chr22:42172629-42173264	genic	CYP2D6	42130881	TRUE	ENSG00000100197	FALSE	RG	42065.5	0.325678	0.002516	1.12266	15	1	2	FALSE	0.00976192	1.53898	0.0148237	-0.00788614	0.00229575	0.1900514871419887	0.1916159774745145	0.1916159774745145
chr22	42180491	42181960	genic|chr22:42180491-42181960	genic	CYP2D6	42130881	TRUE	ENSG00000100197	FALSE	RG	50344.5	0.325678	0.003183	1.70697	17	1	1	FALSE	0.00976192	1.53898	0.0148237	-0.0206076	0.00250537	0.1855494710051261	0.1864714248771501	0.1864714248771501
chr22	42269218	42270143	promoter|chr22:42269218-42270143	promoter	OGFRP1	42269752	TRUE	ENSG00000182057	TRUE	RG	71.5	0.462812	1	2.25779	1	1	1	FALSE	0.00917432	1.58057	0.0148237	0.0118331	1.14735	0.9901068970460802	0.9912273844666024	0.9912273844666024
chr22	42270179	42270949	promoter|chr22:42270179-42270949	promoter	OGFRP1	42269752	TRUE	ENSG00000182057	TRUE	RG	812	0.462812	1	9.58604	1	1	1	FALSE	0.00917432	1.58057	0.0148237	0.0118331	1.14735	0.9901068970460802	0.9912273844666024	0.9912273844666024
chr22	42278060	42278790	genic|chr22:42278060-42278790	genic	OGFRP1	42269752	TRUE	ENSG00000182057	FALSE	RG	8673	0.462812	0.027189	2.61814	2	1	1	FALSE	0.00917432	1.58057	0.0148237	0.0216987	0.0349834	0.3406423280786444	0.3593227400375072	0.3593227400375072
chr22	42278060	42278790	genic|chr22:42278060-42278790	genic	TCF20	42283927	TRUE	ENSG00000100207	FALSE	RG	5502	0.530807	0.036294	2.61814	2	1	1	FALSE	0.490291	98.7859	0.507212	0.0133217	0.0423684	0.3706667150895438	0.3889757927627206	0.3889757927627206
chr22	42281992	42284298	promoter|chr22:42281992-42284298	promoter	TCF20	42283927	TRUE	ENSG00000100207	TRUE	RG	782	0.530807	1	9.12856	1	1	1	FALSE	0.490291	98.7859	0.507212	0.0534224	1.86	0.9950478592260668	0.9961207558361218	0.9961207558361218
chr22	42289795	42290523	intergenic|chr22:42289795-42290523	intergenic	TCF20	42283927	TRUE	ENSG00000100207	FALSE	RG	6232	0.530807	0.088115	7.22136	1	1	0	FALSE	0.490291	98.7859	0.507212	0.0524547	0.162062	0.5927427510302581	0.5877554508259804	0.5877554508259804
chr22	42296414	42296914	intergenic|chr22:42296414-42296914	intergenic	LINC01315	42369208	TRUE	ENSG00000229891	FALSE	RG	72544	0.804223	0.011037	14.6088	28	1	2	FALSE	0.0357287	5.78158	0.0520833	0.0310755	0.0158353	0.3261844383151568	0.3445816980988872	0.3445816980988872
chr22	42296414	42296914	intergenic|chr22:42296414-42296914	intergenic	OGFRP1	42269752	TRUE	ENSG00000182057	FALSE	RG	26912	0.462812	0.047573	14.6088	5	2	2	FALSE	0.00917432	1.58057	0.0148237	0.0664952	0.102997	0.6318319818990643	0.6204043571076705	0.6204043571076705
chr22	42296414	42296914	intergenic|chr22:42296414-42296914	intergenic	TCF20	42283927	TRUE	ENSG00000100207	FALSE	RG	12737	0.530807	0.085727	14.6088	2	1	2	FALSE	0.490291	98.7859	0.507212	0.00508927	0.0909479	0.673552	0.6545602651334802	0.6545602651334802
chr22	42299800	42300717	intergenic|chr22:42299800-42300717	intergenic	OGFRP1	42269752	TRUE	ENSG00000182057	FALSE	RG	30506.5	0.462812	0.01905	6.65129	6	2	2	FALSE	0.00917432	1.58057	0.0148237	0.0222859	0.0246789	0.1963546759756749	0.198806	0.198806
chr22	42299800	42300717	intergenic|chr22:42299800-42300717	intergenic	TCF20	42283927	TRUE	ENSG00000100207	FALSE	RG	16331.5	0.530807	0.030258	6.65129	3	1	2	FALSE	0.490291	98.7859	0.507212	0.0330663	0.0444282	0.4644531131415305	0.4754912859782627	0.4754912859782627
chr22	42305900	42306581	intergenic|chr22:42305900-42306581	intergenic	TCF20	42283927	TRUE	ENSG00000100207	FALSE	RG	22313.5	0.530807	0.010234	3.0969	5	1	4	FALSE	0.490291	98.7859	0.507212	0.0591932	0.0203551	0.3148598310772331	0.333018	0.333018
chr22	42309899	42311414	intergenic|chr22:42309899-42311414	intergenic	LINC01315	42369208	TRUE	ENSG00000229891	FALSE	RG	58551.5	0.804223	0.007433	7.89923	22	1	4	FALSE	0.0357287	5.78158	0.0520833	0.0224931	0.00965253	0.2321917963677084	0.2397651761115978	0.2397651761115978
chr22	42309899	42311414	intergenic|chr22:42309899-42311414	intergenic	OGFRP1	42269752	TRUE	ENSG00000182057	FALSE	RG	40904.5	0.462812	0.016753	7.89923	11	2	4	FALSE	0.00917432	1.58057	0.0148237	0.0224266	0.0217387	0.2420047956778931	0.2511162832303572	0.2511162832303572
chr22	42309899	42311414	intergenic|chr22:42309899-42311414	intergenic	TCF20	42283927	TRUE	ENSG00000100207	FALSE	RG	26729.5	0.530807	0.021696	7.89923	8	1	4	FALSE	0.490291	98.7859	0.507212	-0.00103252	0.0214373	0.381098	0.3982797814717649	0.3982797814717649
chr22	42314267	42315176	intergenic|chr22:42314267-42315176	intergenic	TCF20	42283927	TRUE	ENSG00000100207	FALSE	RG	30794.5	0.530807	0.014032	5.90603	9	1	3	FALSE	0.490291	98.7859	0.507212	0.00464245	0.0148095	0.2919929910324845	0.3076073219860463	0.3076073219860463
chr22	42316923	42317423	intergenic|chr22:42316923-42317423	intergenic	TCF20	42283927	TRUE	ENSG00000100207	FALSE	RG	33246	0.530807	0.009241	4.20678	10	1	3	FALSE	0.490291	98.7859	0.507212	0.0385006	0.0144528	0.2976190536305402	0.3141159568174748	0.3141159568174748
chr22	42317625	42318748	intergenic|chr22:42317625-42318748	intergenic	LINC01315	42369208	TRUE	ENSG00000229891	FALSE	RG	51021.5	0.804223	0.015366	14.1827	19	1	3	FALSE	0.0357287	5.78158	0.0520833	0.0240816	0.020326	0.3612862768412115	0.3797754741700458	0.3797754741700458
chr22	42317625	42318748	intergenic|chr22:42317625-42318748	intergenic	OGFRP1	42269752	TRUE	ENSG00000182057	FALSE	RG	48434.5	0.462812	0.0253	14.1827	14	2	3	FALSE	0.00917432	1.58057	0.0148237	0.0442505	0.0423022	0.4475894595099954	0.4606149093692047	0.4606149093692047
chr22	42317625	42318748	intergenic|chr22:42317625-42318748	intergenic	TCF20	42283927	TRUE	ENSG00000100207	FALSE	RG	34259.5	0.530807	0.03021	14.1827	11	1	3	FALSE	0.490291	98.7859	0.507212	0.0385006	0.0472481	0.6585967661979057	0.6422981429539317	0.6422981429539317
chr22	42322108	42322608	intergenic|chr22:42322108-42322608	intergenic	TCF20	42283927	TRUE	ENSG00000100207	FALSE	RG	38431	0.530807	0.006471	3.41741	12	1	4	FALSE	0.490291	98.7859	0.507212	0.0493846	0.0114846	0.2805533369101175	0.2950226348620601	0.2950226348620601
chr22	42325046	42325954	intergenic|chr22:42325046-42325954	intergenic	TCF20	42283927	TRUE	ENSG00000100207	FALSE	RG	41573	0.530807	0.004104	2.34873	13	1	3	FALSE	0.490291	98.7859	0.507212	0.0479608	0.0071642	0.2075068866598473	0.211559	0.211559
chr22	42330878	42331625	intergenic|chr22:42330878-42331625	intergenic	TCF20	42283927	TRUE	ENSG00000100207	FALSE	RG	47324.5	0.530807	0.003538	2.31259	16	1	3	FALSE	0.490291	98.7859	0.507212	0.0369386	0.0054339	0.194531	0.1967190045218555	0.1967190045218555
chr22	42335920	42336579	intergenic|chr22:42335920-42336579	intergenic	TCF20	42283927	TRUE	ENSG00000100207	FALSE	RG	52322.5	0.530807	0.002571	1.86209	17	1	4	FALSE	0.490291	98.7859	0.507212	0.043244	0.0042488	0.1856490713951589	0.1865744381018172	0.1865744381018172
chr22	42338399	42338899	intergenic|chr22:42338399-42338899	intergenic	TCF20	42283927	TRUE	ENSG00000100207	FALSE	RG	54722	0.530807	0.004655	3.53051	19	1	4	FALSE	0.490291	98.7859	0.507212	0.0299401	0.00659123	0.238526	0.2472262768659202	0.2472262768659202
chr22	42340762	42341262	intergenic|chr22:42340762-42341262	intergenic	LINC01315	42369208	TRUE	ENSG00000229891	FALSE	RG	28196	0.804223	0.010656	5.35776	10	1	4	FALSE	0.0357287	5.78158	0.0520833	0.0161968	0.0128619	0.2100582095278602	0.2146099613306782	0.2146099613306782
chr22	42340762	42341262	intergenic|chr22:42340762-42341262	intergenic	OGFRP1	42269752	TRUE	ENSG00000182057	FALSE	RG	71260	0.462812	0.006436	5.35776	23	2	4	FALSE	0.00917432	1.58057	0.0148237	0.0547804	0.0121613	0.1982590485072356	0.2010249990960623	0.2010249990960623
chr22	42340762	42341262	intergenic|chr22:42340762-42341262	intergenic	TCF20	42283927	TRUE	ENSG00000100207	FALSE	RG	57085	0.530807	0.006765	5.35776	20	1	4	FALSE	0.490291	98.7859	0.507212	0.0358559	0.0102603	0.3120636252695683	0.3302817748851372	0.3302817748851372
chr22	42343428	42345025	intergenic|chr22:42343428-42345025	intergenic	CYP2D6	42130881	TRUE	ENSG00000100197	FALSE	RG	213346	0.325678	0.011642	27.4005	46	3	2	FALSE	0.00976192	1.53898	0.0148237	0.00755094	0.0127093	0.2037733313720032	0.2072987663063515	0.2072987663063515
chr22	42343428	42345025	intergenic|chr22:42343428-42345025	intergenic	LINC01315	42369208	TRUE	ENSG00000229891	FALSE	RG	24981.5	0.804223	0.061687	27.4005	9	1	2	FALSE	0.0357287	5.78158	0.0520833	0.018127	0.0761454	0.6883900054919496	0.666354	0.666354
chr22	42343428	42345025	intergenic|chr22:42343428-42345025	intergenic	OGFRP1	42269752	TRUE	ENSG00000182057	FALSE	RG	74474.5	0.462812	0.031458	27.4005	24	2	2	FALSE	0.00917432	1.58057	0.0148237	0.034015	0.046702	0.53115	0.5336150769073389	0.5336150769073389
chr22	42343428	42345025	intergenic|chr22:42343428-42345025	intergenic	TCF20	42283927	TRUE	ENSG00000100207	FALSE	RG	60299.5	0.530807	0.032709	27.4005	21	1	2	FALSE	0.490291	98.7859	0.507212	0.0602219	0.0658392	0.8008255740914779	0.7582714641394771	0.7582714641394771
chr22	42347138	42347975	intergenic|chr22:42347138-42347975	intergenic	LINC01315	42369208	TRUE	ENSG00000229891	FALSE	RG	21651.5	0.804223	0.024898	9.55205	8	1	1	FALSE	0.0357287	5.78158	0.0520833	0.0107331	0.0282041	0.3121822967226456	0.3303844861453045	0.3303844861453045
chr22	42347138	42347975	intergenic|chr22:42347138-42347975	intergenic	OGFRP1	42269752	TRUE	ENSG00000182057	FALSE	RG	77804.5	0.462812	0.010486	9.55205	25	2	1	FALSE	0.00917432	1.58057	0.0148237	0.0285035	0.0146019	0.1951013289698091	0.1973777328395714	0.1973777328395714
chr22	42347138	42347975	intergenic|chr22:42347138-42347975	intergenic	TCF20	42283927	TRUE	ENSG00000100207	FALSE	RG	63629.5	0.530807	0.010792	9.55205	22	1	1	FALSE	0.490291	98.7859	0.507212	0.0527443	0.0199157	0.4225979351713923	0.4382333684742441	0.4382333684742441
chr22	42353600	42354498	intergenic|chr22:42353600-42354498	intergenic	LINC01315	42369208	TRUE	ENSG00000229891	FALSE	RG	15159	0.804223	0.011412	3.03905	7	1	2	FALSE	0.0357287	5.78158	0.0520833	0.0338876	0.016917	0.2075258339888951	0.2115866932977237	0.2115866932977237
chr22	42353600	42354498	intergenic|chr22:42353600-42354498	intergenic	TCF20	42283927	TRUE	ENSG00000100207	FALSE	RG	70122	0.530807	0.003108	3.03905	23	1	2	FALSE	0.490291	98.7859	0.507212	0.0344571	0.00463784	0.1972479799291764	0.1998582664033758	0.1998582664033758
chr22	42364473	42365926	genic|chr22:42364473-42365926	genic	CYP2D6	42130881	TRUE	ENSG00000100197	FALSE	RG	234318	0.325678	0.006952	18.0106	52	3	4	FALSE	0.00976192	1.53898	0.0148237	0.0311578	0.00998389	0.1975059292084547	0.2001155192688011	0.2001155192688011
chr22	42364473	42365926	genic|chr22:42364473-42365926	genic	LINC01315	42369208	TRUE	ENSG00000229891	FALSE	RG	4008.5	0.804223	0.210606	18.0106	3	1	4	FALSE	0.0357287	5.78158	0.0520833	0.0767894	0.51389	0.9703425417718607	0.96208	0.96208
chr22	42364473	42365926	genic|chr22:42364473-42365926	genic	OGFRP1	42269752	TRUE	ENSG00000182057	FALSE	RG	95447.5	0.462812	0.016038	18.0106	30	2	4	FALSE	0.00917432	1.58057	0.0148237	0.023836	0.0211544	0.3367565730930604	0.3555669243224713	0.3555669243224713
chr22	42364473	42365926	genic|chr22:42364473-42365926	genic	TCF20	42283927	TRUE	ENSG00000100207	FALSE	RG	81272.5	0.530807	0.015837	18.0106	27	1	4	FALSE	0.490291	98.7859	0.507212	0.0830141	0.0415408	0.7251015698381913	0.6948837316488239	0.6948837316488239
chr22	42366735	42367235	genic|chr22:42366735-42367235	genic	LINC01315	42369208	TRUE	ENSG00000229891	FALSE	RG	2223	0.804223	0.062756	5.36672	2	1	3	FALSE	0.0357287	5.78158	0.0520833	0.0689702	0.139832	0.7458899589333846	0.7125644347879302	0.7125644347879302
chr22	42366735	42367235	genic|chr22:42366735-42367235	genic	TCF20	42283927	TRUE	ENSG00000100207	FALSE	RG	83058	0.530807	0.004615	5.36672	28	1	3	FALSE	0.490291	98.7859	0.507212	5.25049335398273e-05	0.00461782	0.224797	0.2316503452406853	0.2316503452406853
chr22	42368372	42368872	promoter|chr22:42368372-42368872	promoter	LINC01315	42369208	TRUE	ENSG00000229891	TRUE	RG	586	0.804223	1	1.96061	1	1	3	FALSE	0.0357287	5.78158	0.0520833	0.0705118	2.26845	0.995659	0.9966434427210183	0.9966434427210183
chr22	42368958	42369885	promoter|chr22:42368958-42369885	promoter	LINC01315	42369208	TRUE	ENSG00000229891	TRUE	RG	213.5	0.804223	1	9.56623	1	1	3	FALSE	0.0357287	5.78158	0.0520833	0.0705118	2.26845	0.995659	0.9966434427210183	0.9966434427210183
chr22	42379919	42381210	genic|chr22:42379919-42381210	genic	LINC01315	42369208	TRUE	ENSG00000229891	FALSE	RG	11356.5	0.804223	0.025343	5.02089	3	1	2	FALSE	0.0357287	5.78158	0.0520833	0.0545876	0.0477804	0.3919149585191933	0.4087279552246728	0.4087279552246728
chr22	42388337	42388837	genic|chr22:42388337-42388837	genic	LINC01315	42369208	TRUE	ENSG00000229891	FALSE	RG	19379	0.804223	0.027487	9.41336	6	1	2	FALSE	0.0357287	5.78158	0.0520833	0.000459045	0.027634	0.3020783286772956	0.3190005308371147	0.3190005308371147
chr22	42388337	42388837	genic|chr22:42388337-42388837	genic	TCF20	42283927	TRUE	ENSG00000100207	FALSE	RG	104660	0.530807	0.006388	9.41336	35	2	2	FALSE	0.490291	98.7859	0.507212	0.0851372	0.0171743	0.2516359879766899	0.2620280443438514	0.2620280443438514
chr22	42388845	42390121	genic|chr22:42388845-42390121	genic	LINC01315	42369208	TRUE	ENSG00000229891	FALSE	RG	20275	0.804223	0.020086	7.20444	7	1	2	FALSE	0.0357287	5.78158	0.0520833	0.000459045	0.0201934	0.2420276832418416	0.2511773592386096	0.2511773592386096
chr22	42388845	42390121	genic|chr22:42388845-42390121	genic	TCF20	42283927	TRUE	ENSG00000100207	FALSE	RG	105556	0.530807	0.004847	7.20444	36	2	2	FALSE	0.490291	98.7859	0.507212	0.0851372	0.0130313	0.2039866124704226	0.2075257396244197	0.2075257396244197
chr22	42499698	42500759	intergenic|chr22:42499698-42500759	intergenic	RRP7A	42519823	TRUE	ENSG00000189306	FALSE	RG	19594.5	0.52713	0.079201	12.828	4	1	0	TRUE	0.091482	14.3084	0.121795	0.0664872	0.171457	0.4362699022415196	0.4506722928287514	0.4506722928287514
chr22	42499698	42500759	intergenic|chr22:42499698-42500759	intergenic	SERHL2	42553861	TRUE	ENSG00000183569	FALSE	RG	53632.5	0.598924	0.026385	12.828	12	2	0	FALSE	0.0706193	11.272	0.0909455	0.0437148	0.0438426	0.1848576448955825	0.1856776467390405	0.1856776467390405
chr22	42507249	42510310	genic|chr22:42507249-42510310	genic	RRP7A	42519823	TRUE	ENSG00000189306	FALSE	RG	11043.5	0.52713	0.051107	4.60112	2	1	2	TRUE	0.091482	14.3084	0.121795	0.0626901	0.105864	0.3909645751643636	0.407962	0.407962
chr22	42507249	42510310	genic|chr22:42507249-42510310	genic	SERHL2	42553861	TRUE	ENSG00000183569	FALSE	RG	45081.5	0.598924	0.011306	4.60112	10	2	2	FALSE	0.0706193	11.272	0.0909455	0.0601495	0.0227384	0.1818844713728012	0.1821206423927583	0.1821206423927583
chr22	42519573	42520649	promoter|chr22:42519573-42520649	promoter	RRP7A	42519823	TRUE	ENSG00000189306	TRUE	RG	288	0.52713	1	3.55678	1	1	0	TRUE	0.091482	14.3084	0.121795	-0.00289325	0.966949	0.877392	0.8326096638693546	0.8326096638693546
chr22	42542229	42544071	intergenic|chr22:42542229-42544071	intergenic	SERHL2	42553861	TRUE	ENSG00000183569	FALSE	RG	10711	0.598924	0.049029	4.57848	5	1	1	FALSE	0.0706193	11.272	0.0909455	0.0496647	0.087299	0.7059833559719134	0.6798979386355873	0.6798979386355873
chr22	42544531	42545222	intergenic|chr22:42544531-42545222	intergenic	SERHL2	42553861	TRUE	ENSG00000183569	FALSE	RG	8984.5	0.598924	0.012032	0.938476	4	1	1	FALSE	0.0706193	11.272	0.0909455	0.0390059	0.0189287	0.209442	0.2138098630718888	0.2138098630718888
chr22	42551988	42552488	intergenic|chr22:42551988-42552488	intergenic	SERHL2	42553861	TRUE	ENSG00000183569	FALSE	RG	1623	0.598924	0.027376	1.17168	3	1	2	FALSE	0.0706193	11.272	0.0909455	-0.0181365	0.0221754	0.2375843281696791	0.2461164783134047	0.2461164783134047
chr22	42552618	42553517	promoter|chr22:42552618-42553517	promoter	SERHL2	42553861	TRUE	ENSG00000183569	TRUE	RG	793.5	0.598924	1	1.50916	2	1	2	FALSE	0.0706193	11.272	0.0909455	0.040985	1.60978	0.9955036784586936	0.996495	0.996495
chr22	42553591	42554111	promoter|chr22:42553591-42554111	promoter	SERHL2	42553861	TRUE	ENSG00000183569	TRUE	RG	10	0.598924	1	3.42167	1	1	2	FALSE	0.0706193	11.272	0.0909455	0.040985	1.60978	0.9936917366229412	0.9948211537568644	0.9948211537568644
chr22	42559151	42561251	genic|chr22:42559151-42561251	genic	SERHL2	42553861	TRUE	ENSG00000183569	FALSE	RG	6340	0.598924	0.049819	2.71915	1	1	2	FALSE	0.0706193	11.272	0.0909455	0.0511713	0.0902718	0.5637236910269445	0.5622401153976884	0.5622401153976884
chr22	42581826	42582733	intergenic|chr22:42581826-42582733	intergenic	CYB5R3	42646989	TRUE	ENSG00000100243	FALSE	RG	64709.5	0.345478	0.013127	10.2379	17	3	1	FALSE	0.179435	29.5734	0.229567	0.0486071	0.023088	0.2007081017336079	0.2040046044811941	0.2040046044811941
chr22	42581826	42582733	intergenic|chr22:42581826-42582733	intergenic	SERHL2	42553861	TRUE	ENSG00000183569	FALSE	RG	28418.5	0.598924	0.040357	10.2379	6	1	1	FALSE	0.0706193	11.272	0.0909455	0.0264048	0.0548441	0.5659583336456722	0.5641195224845892	0.5641195224845892
chr22	42614404	42615561	promoter|chr22:42614404-42615561	promoter	POLDIP3	42614962	TRUE	ENSG00000100227	TRUE	RG	20.5	0.97516	1	32.065	1	1	0	TRUE	0.163388	26.3706	0.214343	0.0339086	1.48275	0.8915679939581433	0.8493268457531612	0.8493268457531612
chr22	42646739	42647239	promoter|chr22:42646739-42647239	promoter	CYB5R3	42646989	TRUE	ENSG00000100243	TRUE	RG	0	0.345478	1	0.880609	0	1	2	FALSE	0.179435	29.5734	0.229567	0	1	0.9232496556907426	0.8944348611929351	0.8944348611929351
chr22	42648601	42649101	intergenic|chr22:42648601-42649101	intergenic	CYB5R3	42646989	TRUE	ENSG00000100243	FALSE	RG	1862	0.345478	0.08991	5.09295	1	1	2	FALSE	0.179435	29.5734	0.229567	0.0261714	0.121855	0.7782021873837104	0.7389327744664308	0.7389327744664308
chr22	42649163	42649663	intergenic|chr22:42649163-42649663	intergenic	CYB5R3	42646989	TRUE	ENSG00000100243	FALSE	RG	2424	0.345478	0.32001	18.127	2	1	2	FALSE	0.179435	29.5734	0.229567	0.0261714	0.433708	0.9756515734981634	0.9714797704026716	0.9714797704026716
chr22	42649163	42649663	intergenic|chr22:42649163-42649663	intergenic	SERHL2	42553861	TRUE	ENSG00000183569	FALSE	RG	95552	0.598924	0.020637	18.127	25	4	2	FALSE	0.0706193	11.272	0.0909455	0.0461485	0.0352747	0.1890130375831673	0.1904544094318172	0.1904544094318172
chr22	42661629	42662413	intergenic|chr22:42661629-42662413	intergenic	CYB5R3	42646989	TRUE	ENSG00000100243	FALSE	RG	15032	0.345478	0.031025	5.42555	4	1	1	FALSE	0.179435	29.5734	0.229567	0.030184	0.0440543	0.5688636269199204	0.5671077797527888	0.5671077797527888
chr22	42662461	42663120	intergenic|chr22:42662461-42663120	intergenic	CYB5R3	42646989	TRUE	ENSG00000100243	FALSE	RG	15801.5	0.345478	0.007474	1.3757	5	1	2	FALSE	0.179435	29.5734	0.229567	0.030184	0.0106128	0.2393023033653772	0.2480275822414041	0.2480275822414041
chr22	42683568	42684068	intergenic|chr22:42683568-42684068	intergenic	CYB5R3	42646989	TRUE	ENSG00000100243	FALSE	RG	36829	0.345478	0.004165	1.82344	7	1	2	FALSE	0.179435	29.5734	0.229567	0.0638232	0.00874179	0.2396439832261974	0.2483547751427751	0.2483547751427751
chr22	42856242	42856742	genic|chr22:42856242-42856742	genic	ARFGAP3	42857402	TRUE	ENSG00000242247	FALSE	RG	910	0.836491	0.073719	2.83131	2	1	1	FALSE	0.292513	52.8245	0.34976	0.0438738	0.122722	0.6543310288641245	0.6386813110952068	0.6386813110952068
chr22	42856758	42857652	promoter|chr22:42856758-42857652	promoter	ARFGAP3	42857402	TRUE	ENSG00000242247	TRUE	RG	197	0.836491	1	12.5748	1	1	1	FALSE	0.292513	52.8245	0.34976	0.0438738	1.66472	0.9907563122095182	0.9918551177558208	0.9918551177558208
chr22	43014295	43015501	intergenic|chr22:43014295-43015501	intergenic	TTLL1	43089428	TRUE	ENSG00000100271	FALSE	RG	74530	0.512055	0.054004	27.097	11	1	0	FALSE	0.148579	25.3724	0.194712	0.0517573	0.0985234	0.6890752416151136	0.6668650496001288	0.6668650496001288
chr22	43077073	43077800	genic|chr22:43077073-43077800	genic	TTLL1	43089428	TRUE	ENSG00000100271	FALSE	RG	11991.5	0.512055	0.042027	3.24612	3	1	1	FALSE	0.148579	25.3724	0.194712	0.028273	0.0583666	0.5411897579029664	0.5428005765363266	0.5428005765363266
chr22	43088623	43089678	promoter|chr22:43088623-43089678	promoter	TTLL1	43089428	TRUE	ENSG00000100271	TRUE	RG	277.5	0.512055	1	3.21367	1	1	1	FALSE	0.148579	25.3724	0.194712	0.0309713	1.43301	0.9925344269662574	0.9937146004771334	0.9937146004771334
chr22	43089806	43090619	promoter|chr22:43089806-43090619	promoter	TTLL1	43089428	TRUE	ENSG00000100271	TRUE	RG	784.5	0.512055	1	1.19529	1	1	2	FALSE	0.148579	25.3724	0.194712	0.0179568	1.23195	0.9914350753618634	0.9925826569111452	0.9925826569111452
chr22	43094913	43095784	intergenic|chr22:43094913-43095784	intergenic	TTLL1	43089428	TRUE	ENSG00000100271	FALSE	RG	5920.5	0.512055	0.017725	0.664515	2	1	2	FALSE	0.148579	25.3724	0.194712	0.00159657	0.0180568	0.1897380788288658	0.1912380817944309	0.1912380817944309
chr22	43142941	43144114	promoter|chr22:43142941-43144114	promoter	MCAT	43143397	TRUE	ENSG00000100294	TRUE	RG	130.5	0.580171	1	4.53067	1	1	0	TRUE	0.0427272	6.86302	0.0596955	0.0171379	1.22028	0.9066961679855544	0.8701438869249575	0.8701438869249575
chr22	43151242	43153104	promoter|chr22:43151242-43153104	promoter	TSPO	43151513	TRUE	ENSG00000100300	TRUE	RG	660	0.498514	1	5.39298	1	1	1	FALSE	0.189388	31.2787	0.229968	0.0523369	1.8367	0.995234	0.996267	0.996267
chr22	43156959	43157459	genic|chr22:43156959-43157459	genic	TSPO	43151513	TRUE	ENSG00000100300	FALSE	RG	5696	0.498514	0.020742	0.953876	2	1	2	FALSE	0.189388	31.2787	0.229968	0.00328264	0.0215482	0.2273156601887035	0.2344291189921277	0.2344291189921277
chr22	43159774	43160274	genic|chr22:43159774-43160274	genic	TSPO	43151513	TRUE	ENSG00000100300	FALSE	RG	8511	0.498514	0.014679	1.01847	3	1	3	FALSE	0.189388	31.2787	0.229968	0.0114282	0.016763	0.2249535917341773	0.2318611853184625	0.2318611853184625
chr22	43163357	43165071	intergenic|chr22:43163357-43165071	intergenic	TSPO	43151513	TRUE	ENSG00000100300	FALSE	RG	12701	0.498514	0.044888	4.69294	5	1	3	FALSE	0.189388	31.2787	0.229968	0.0278939	0.062066	0.673743	0.6547157630596734	0.6547157630596734
chr22	43163357	43165071	intergenic|chr22:43163357-43165071	intergenic	TTLL12	43187131	TRUE	ENSG00000100304	FALSE	RG	22917	0.913545	0.015593	4.69294	5	1	3	FALSE	0.0719302	12.0207	0.103365	0.0350052	0.0234169	0.2341463794527494	0.2419371003857875	0.2419371003857875
chr22	43165625	43166625	genic|chr22:43165625-43166625	genic	TSPO	43151513	TRUE	ENSG00000100300	FALSE	RG	14612	0.498514	0.01444	1.74268	6	1	2	FALSE	0.189388	31.2787	0.229968	0.0153274	0.0172541	0.2820477034320016	0.2966285508178292	0.2966285508178292
chr22	43185751	43186251	genic|chr22:43185751-43186251	genic	TSPO	43151513	TRUE	ENSG00000100300	FALSE	RG	34488	0.498514	0.018551	5.39529	9	1	1	FALSE	0.189388	31.2787	0.229968	-0.00587259	0.0173277	0.2994422672904808	0.3161077186681175	0.3161077186681175
chr22	43185751	43186251	genic|chr22:43185751-43186251	genic	TTLL12	43187131	TRUE	ENSG00000100304	FALSE	RG	1130	0.913545	0.085239	5.39529	1	1	1	FALSE	0.0719302	12.0207	0.103365	0.0389846	0.134065	0.5876164274210758	0.5838257943914857	0.5838257943914857
chr22	43186606	43188255	promoter|chr22:43186606-43188255	promoter	TTLL12	43187131	TRUE	ENSG00000100304	TRUE	RG	299.5	0.913545	1	27.1747	1	1	1	FALSE	0.0719302	12.0207	0.103365	0.0425318	1.63897	0.9896729076693788	0.9907993473585476	0.9907993473585476
chr22	43197263	43198998	intergenic|chr22:43197263-43198998	intergenic	SCUBE1	43343388	TRUE	ENSG00000159307	FALSE	RG	145258	0.760606	0.00225	3.4962	42	1	2	FALSE	0.188528	33.1921	0.247196	0.059775	0.00450552	0.1872948521438431	0.1884031767431339	0.1884031767431339
chr22	43197263	43198998	intergenic|chr22:43197263-43198998	intergenic	TTLL12	43187131	TRUE	ENSG00000100304	FALSE	RG	10999.5	0.913545	0.024636	3.4962	3	1	2	FALSE	0.0719302	12.0207	0.103365	0.0671887	0.0537693	0.4031941652603735	0.4194057091676293	0.4194057091676293
chr22	43234198	43235494	genic|chr22:43234198-43235494	genic	SCUBE1	43343388	TRUE	ENSG00000159307	FALSE	RG	108542	0.760606	0.006666	7.68382	33	1	3	FALSE	0.188528	33.1921	0.247196	0.0281662	0.00924619	0.2634752636144073	0.2751538469414289	0.2751538469414289
chr22	43234198	43235494	genic|chr22:43234198-43235494	genic	TTLL12	43187131	TRUE	ENSG00000100304	FALSE	RG	47715	0.913545	0.012046	7.68382	12	1	3	FALSE	0.0719302	12.0207	0.103365	0.0345259	0.0179897	0.2575913872276315	0.2685339156256213	0.2685339156256213
chr22	43268673	43270153	genic|chr22:43268673-43270153	genic	SCUBE1	43343388	TRUE	ENSG00000159307	FALSE	RG	73975	0.760606	0.006679	5.19876	21	1	2	FALSE	0.188528	33.1921	0.247196	0.0187792	0.00830715	0.1964564910918844	0.1989253999519858	0.1989253999519858
chr22	43290416	43291898	genic|chr22:43290416-43291898	genic	SCUBE1	43343388	TRUE	ENSG00000159307	FALSE	RG	52231	0.760606	0.015331	8.35446	15	1	3	FALSE	0.188528	33.1921	0.247196	0.0279858	0.0212206	0.3583276758355733	0.376583	0.376583
chr22	43290416	43291898	genic|chr22:43290416-43291898	genic	TTLL12	43187131	TRUE	ENSG00000100304	FALSE	RG	104026	0.913545	0.005895	8.35446	30	1	3	FALSE	0.0719302	12.0207	0.103365	0.0267636	0.00804461	0.2036866422335782	0.2071825116800244	0.2071825116800244
chr22	43325621	43326721	genic|chr22:43325621-43326721	genic	SCUBE1	43343388	TRUE	ENSG00000159307	FALSE	RG	17217	0.760606	0.024559	4.29473	6	1	3	FALSE	0.188528	33.1921	0.247196	0.0600435	0.0493319	0.518269	0.5221995612493336	0.5221995612493336
chr22	43330595	43331095	genic|chr22:43330595-43331095	genic	SCUBE1	43343388	TRUE	ENSG00000159307	FALSE	RG	12543	0.760606	0.019409	2.45386	4	1	3	FALSE	0.188528	33.1921	0.247196	0.0437081	0.0322485	0.3288658345875216	0.3474662045130384	0.3474662045130384
chr22	43331339	43331839	genic|chr22:43331339-43331839	genic	SCUBE1	43343388	TRUE	ENSG00000159307	FALSE	RG	11799	0.760606	0.019843	2.35638	3	1	3	FALSE	0.188528	33.1921	0.247196	0.0154426	0.0237418	0.2238495611346382	0.2305610048388403	0.2305610048388403
chr22	43342404	43343679	promoter|chr22:43342404-43343679	promoter	SCUBE1	43343388	TRUE	ENSG00000159307	TRUE	RG	346.5	0.760606	1	9.83543	1	1	1	FALSE	0.188528	33.1921	0.247196	0.100994	3.2323	0.9972868051071924	0.9984836854581808	0.9984836854581808
chr22	43343814	43344535	promoter|chr22:43343814-43344535	promoter	SCUBE1	43343388	TRUE	ENSG00000159307	TRUE	RG	786.5	0.760606	1	1.79696	1	1	1	FALSE	0.188528	33.1921	0.247196	0.100994	3.2323	0.9972868051071924	0.9984836854581808	0.9984836854581808
chr22	43363204	43364030	intergenic|chr22:43363204-43364030	intergenic	SCUBE1	43343388	TRUE	ENSG00000159307	FALSE	RG	20229	0.760606	0.019256	3.97183	3	1	1	FALSE	0.188528	33.1921	0.247196	0.0465527	0.0330691	0.266329	0.2785642518313851	0.2785642518313851
chr22	43377397	43378744	intergenic|chr22:43377397-43378744	intergenic	MPPED1	43412013	TRUE	ENSG00000186732	FALSE	RG	33942.5	0.657201	0.011649	5.24566	7	1	1	FALSE	0.829836	228.518	0.638622	0.110243	0.0419239	0.4671800948891641	0.4778083116408285	0.4778083116408285
chr22	43377397	43378744	intergenic|chr22:43377397-43378744	intergenic	SCUBE1	43343388	TRUE	ENSG00000159307	FALSE	RG	34682.5	0.760606	0.014641	5.24566	7	1	1	FALSE	0.188528	33.1921	0.247196	0.0423422	0.0239434	0.2677188014148826	0.2802634415167017	0.2802634415167017
chr22	43385630	43386381	intergenic|chr22:43385630-43386381	intergenic	MPPED1	43412013	TRUE	ENSG00000186732	FALSE	RG	26007.5	0.657201	0.0281	9.63354	6	1	1	FALSE	0.829836	228.518	0.638622	0.0642087	0.0592429	0.5718343306103748	0.5696825674618529	0.5696825674618529
chr22	43385630	43386381	intergenic|chr22:43385630-43386381	intergenic	SCUBE1	43343388	TRUE	ENSG00000159307	FALSE	RG	42617.5	0.760606	0.021772	9.63354	8	1	1	FALSE	0.188528	33.1921	0.247196	0.0540191	0.0407777	0.4390767119927729	0.4533954298430223	0.4533954298430223
chr22	43387831	43388765	intergenic|chr22:43387831-43388765	intergenic	MPPED1	43412013	TRUE	ENSG00000186732	FALSE	RG	23715	0.657201	0.032233	10.0539	5	1	1	FALSE	0.829836	228.518	0.638622	0.0882886	0.0898904	0.6967732795999592	0.6725488989920742	0.6725488989920742
chr22	43387831	43388765	intergenic|chr22:43387831-43388765	intergenic	SCUBE1	43343388	TRUE	ENSG00000159307	FALSE	RG	44910	0.760606	0.021535	10.0539	9	1	1	FALSE	0.188528	33.1921	0.247196	0.0554696	0.0410192	0.4554873075930973	0.4673745004274006	0.4673745004274006
chr22	43395054	43395915	intergenic|chr22:43395054-43395915	intergenic	MPPED1	43412013	TRUE	ENSG00000186732	FALSE	RG	16528.5	0.657201	0.016504	3.55661	4	1	2	FALSE	0.829836	228.518	0.638622	0.0657593	0.0354276	0.373333	0.3916269688441713	0.3916269688441713
chr22	43400130	43401507	intergenic|chr22:43400130-43401507	intergenic	MPPED1	43412013	TRUE	ENSG00000186732	FALSE	RG	11194.5	0.657201	0.068071	9.84218	2	1	3	FALSE	0.829836	228.518	0.638622	0.0641945	0.14349	0.7880382841140866	0.7467135753895633	0.7467135753895633
chr22	43400130	43401507	intergenic|chr22:43400130-43401507	intergenic	SCUBE1	43343388	TRUE	ENSG00000159307	FALSE	RG	57430.5	0.760606	0.016388	9.84218	12	1	3	FALSE	0.188528	33.1921	0.247196	0.02204	0.0211698	0.3327572118245109	0.3515389553604916	0.3515389553604916
chr22	43411103	43413324	promoter|chr22:43411103-43413324	promoter	MPPED1	43412013	TRUE	ENSG00000186732	TRUE	RG	200.5	0.657201	1	11.3764	1	1	2	FALSE	0.829836	228.518	0.638622	0.1826	8.34085	0.9995911353902384	0.9999621640586678	0.9999621640586678
chr22	43413355	43413855	genic|chr22:43413355-43413855	genic	EFCAB6	43812337	TRUE	ENSG00000186976	FALSE	RG	398732	0.783742	0.000749	3.10596	91	1	2	FALSE	0.193643	33.4	0.240785	0.101689	0.00244062	0.2011190680357604	0.2044413383254486	0.2044413383254486
chr22	43413355	43413855	genic|chr22:43413355-43413855	genic	MPPED1	43412013	TRUE	ENSG00000186732	FALSE	RG	1592	0.657201	0.049038	3.10596	2	1	2	FALSE	0.829836	228.518	0.638622	0.1826	0.409018	0.9514889797961672	0.9330332178208826	0.9330332178208826
chr22	43416797	43417297	genic|chr22:43416797-43417297	genic	EFCAB6	43812337	TRUE	ENSG00000186976	FALSE	RG	395290	0.783742	0.00043	1.7655	90	1	5	FALSE	0.193643	33.4	0.240785	0.0219816	0.000555092	0.1811584956743061	0.1813092971352802	0.1813092971352802
chr22	43416797	43417297	genic|chr22:43416797-43417297	genic	MPPED1	43412013	TRUE	ENSG00000186732	FALSE	RG	5034	0.657201	0.027682	1.7655	3	1	5	FALSE	0.829836	228.518	0.638622	0.106071	0.0949119	0.7201532440181666	0.691254	0.691254
chr22	43419204	43419704	genic|chr22:43419204-43419704	genic	MPPED1	43412013	TRUE	ENSG00000186732	FALSE	RG	7441	0.657201	0.011649	1.10854	4	1	4	FALSE	0.829836	228.518	0.638622	0.0450902	0.0196683	0.243705	0.2531969637229753	0.2531969637229753
chr22	43420928	43421664	genic|chr22:43420928-43421664	genic	EFCAB6	43812337	TRUE	ENSG00000186976	FALSE	RG	391041	0.783742	0.000775	3.15071	88	1	5	FALSE	0.193643	33.4	0.240785	0.0457523	0.00131862	0.1979658784748304	0.2006845937892883	0.2006845937892883
chr22	43420928	43421664	genic|chr22:43420928-43421664	genic	MPPED1	43412013	TRUE	ENSG00000186732	FALSE	RG	9283	0.657201	0.026397	3.15071	5	1	5	FALSE	0.829836	228.518	0.638622	0.116786	0.102503	0.7888249011944151	0.7474689929549195	0.7474689929549195
chr22	43421827	43422485	genic|chr22:43421827-43422485	genic	EFCAB6	43812337	TRUE	ENSG00000186976	FALSE	RG	390181	0.783742	0.000395	1.60226	87	1	5	FALSE	0.193643	33.4	0.240785	0.0457523	0.000672071	0.1814940644258408	0.1816934044569154	0.1816934044569154
chr22	43421827	43422485	genic|chr22:43421827-43422485	genic	MPPED1	43412013	TRUE	ENSG00000186732	FALSE	RG	10143	0.657201	0.01226	1.60226	6	1	5	FALSE	0.829836	228.518	0.638622	0.116786	0.047607	0.5627446797243075	0.5613567940668329	0.5613567940668329
chr22	43423745	43424646	genic|chr22:43423745-43424646	genic	EFCAB6	43812337	TRUE	ENSG00000186976	FALSE	RG	388142	0.783742	0.000497	2.00501	86	1	5	FALSE	0.193643	33.4	0.240785	0.0577746	0.000972359	0.187846	0.1890359277396342	0.1890359277396342
chr22	43423745	43424646	genic|chr22:43423745-43424646	genic	MPPED1	43412013	TRUE	ENSG00000186732	FALSE	RG	12182.5	0.657201	0.012716	2.00501	7	1	5	FALSE	0.829836	228.518	0.638622	0.0567689	0.0245893	0.3653498456410749	0.3835820207349449	0.3835820207349449
chr22	43424876	43425376	genic|chr22:43424876-43425376	genic	MPPED1	43412013	TRUE	ENSG00000186732	FALSE	RG	13113	0.657201	0.00652	1.10854	8	1	4	FALSE	0.829836	228.518	0.638622	0.0712475	0.0149172	0.2513330628083899	0.261679	0.261679
chr22	43427276	43428569	genic|chr22:43427276-43428569	genic	MPPED1	43412013	TRUE	ENSG00000186732	FALSE	RG	15909.5	0.657201	0.013034	2.70116	9	1	2	FALSE	0.829836	228.518	0.638622	0.0693817	0.0291814	0.4078487708582023	0.4239241861701366	0.4239241861701366
chr22	43432967	43434627	genic|chr22:43432967-43434627	genic	EFCAB6	43812337	TRUE	ENSG00000186976	FALSE	RG	378540	0.783742	0.002117	8.32085	83	1	1	FALSE	0.193643	33.4	0.240785	0.0777854	0.0052257	0.2320754629309925	0.239601	0.239601
chr22	43432967	43434627	genic|chr22:43432967-43434627	genic	MPPED1	43412013	TRUE	ENSG00000186732	FALSE	RG	21784	0.657201	0.029101	8.32085	10	1	1	FALSE	0.829836	228.518	0.638622	0.124981	0.124288	0.8435979664327676	0.7970890240501044	0.7970890240501044
chr22	43435773	43436908	genic|chr22:43435773-43436908	genic	EFCAB6	43812337	TRUE	ENSG00000186976	FALSE	RG	375996	0.783742	0.00183	7.1428	82	1	4	FALSE	0.193643	33.4	0.240785	0.0152601	0.00218493	0.2065797053268606	0.2105499504723655	0.2105499504723655
chr22	43435773	43436908	genic|chr22:43435773-43436908	genic	MPPED1	43412013	TRUE	ENSG00000186732	FALSE	RG	24327.5	0.657201	0.02231	7.1428	11	1	4	FALSE	0.829836	228.518	0.638622	0.0518727	0.0407563	0.5730182952055743	0.5709229761392172	0.5709229761392172
chr22	43439677	43440177	genic|chr22:43439677-43440177	genic	MPPED1	43412013	TRUE	ENSG00000186732	FALSE	RG	27914	0.657201	0.003785	1.39511	12	1	4	FALSE	0.829836	228.518	0.638622	0.0605737	0.00764993	0.1844505433508199	0.185213	0.185213
chr22	43440217	43441074	genic|chr22:43440217-43441074	genic	MPPED1	43412013	TRUE	ENSG00000186732	FALSE	RG	28632.5	0.657201	0.00638	2.41362	13	1	4	FALSE	0.829836	228.518	0.638622	0.0876936	0.0176698	0.3383427961288821	0.3571536509616329	0.3571536509616329
chr22	43441255	43441755	genic|chr22:43441255-43441755	genic	MPPED1	43412013	TRUE	ENSG00000186732	FALSE	RG	29492	0.657201	0.003081	1.20145	14	1	4	FALSE	0.829836	228.518	0.638622	0.0699382	0.00694268	0.185293	0.1861827782814741	0.1861827782814741
chr22	43442362	43442862	genic|chr22:43442362-43442862	genic	MPPED1	43412013	TRUE	ENSG00000186732	FALSE	RG	30599	0.657201	0.003573	1.44685	15	1	4	FALSE	0.829836	228.518	0.638622	0.0730592	0.0083486	0.2126278793143845	0.2175028462048434	0.2175028462048434
chr22	43446890	43447996	genic|chr22:43446890-43447996	genic	MPPED1	43412013	TRUE	ENSG00000186732	FALSE	RG	35430	0.657201	0.00837	3.93837	16	1	2	FALSE	0.829836	228.518	0.638622	0.0842745	0.0222785	0.3957809100972255	0.4125471317575883	0.4125471317575883
chr22	43450392	43452149	genic|chr22:43450392-43452149	genic	MPPED1	43412013	TRUE	ENSG00000186732	FALSE	RG	39257.5	0.657201	0.010096	5.2767	17	1	1	FALSE	0.829836	228.518	0.638622	0.120551	0.0409564	0.568213	0.5664499872723768	0.5664499872723768
chr22	43456518	43457552	genic|chr22:43456518-43457552	genic	MPPED1	43412013	TRUE	ENSG00000186732	FALSE	RG	45022	0.657201	0.003247	1.95273	18	1	2	FALSE	0.829836	228.518	0.638622	0.0919614	0.00944982	0.2245390577773872	0.2313551691318004	0.2313551691318004
chr22	43457824	43459079	genic|chr22:43457824-43459079	genic	MPPED1	43412013	TRUE	ENSG00000186732	FALSE	RG	46438.5	0.657201	0.002888	1.79287	19	1	1	FALSE	0.829836	228.518	0.638622	0.0977722	0.00899195	0.2019128171573011	0.2052748608452771	0.2052748608452771
chr22	43467109	43468271	genic|chr22:43467109-43468271	genic	MPPED1	43412013	TRUE	ENSG00000186732	FALSE	RG	55677	0.657201	0.007134	5.33352	20	1	1	FALSE	0.829836	228.518	0.638622	0.139746	0.0361698	0.5460211364862909	0.547094	0.547094
chr22	43476890	43477715	genic|chr22:43476890-43477715	genic	MPPED1	43412013	TRUE	ENSG00000186732	FALSE	RG	65289.5	0.657201	0.003294	2.89916	24	1	4	FALSE	0.829836	228.518	0.638622	0.0459891	0.00562	0.2050954641027014	0.2087215014952206	0.2087215014952206
chr22	43479486	43479986	genic|chr22:43479486-43479986	genic	MPPED1	43412013	TRUE	ENSG00000186732	FALSE	RG	67723	0.657201	0.002686	2.45386	25	1	2	FALSE	0.829836	228.518	0.638622	0.0704884	0.0060914	0.1971443233477528	0.1997803109896103	0.1997803109896103
chr22	43481458	43483560	genic|chr22:43481458-43483560	genic	EFCAB6	43812337	TRUE	ENSG00000186976	FALSE	RG	329828	0.783742	0.005417	18.4886	67	1	2	FALSE	0.193643	33.4	0.240785	0.0501985	0.00970529	0.3237230218492755	0.3418344727828062	0.3418344727828062
chr22	43481458	43483560	genic|chr22:43481458-43483560	genic	MPPED1	43412013	TRUE	ENSG00000186732	FALSE	RG	70496	0.657201	0.019421	18.4886	26	1	2	FALSE	0.829836	228.518	0.638622	0.167023	0.135175	0.9177953995665052	0.8859136440354268	0.8859136440354268
chr22	43481458	43483560	genic|chr22:43481458-43483560	genic	SCUBE1	43343388	TRUE	ENSG00000159307	FALSE	RG	139121	0.760606	0.012439	18.4886	39	2	2	FALSE	0.188528	33.1921	0.247196	0.053154	0.0230646	0.2604025684891762	0.2715954608203493	0.2715954608203493
chr22	43481458	43483560	genic|chr22:43481458-43483560	genic	SULT4A1	43862498	TRUE	ENSG00000130540	FALSE	RG	379989	0.719546	0.006297	18.4886	78	2	2	FALSE	0.118195	22.336	0.173077	0.111575	0.0230156	0.3429696535013011	0.3615509093605856	0.3615509093605856
chr22	43487969	43489673	genic|chr22:43487969-43489673	genic	EFCAB6	43812337	TRUE	ENSG00000186976	FALSE	RG	323516	0.783742	0.004269	14.283	66	1	1	FALSE	0.193643	33.4	0.240785	0.0273279	0.005864	0.2245955790432269	0.2314359911616146	0.2314359911616146
chr22	43487969	43489673	genic|chr22:43487969-43489673	genic	MPPED1	43412013	TRUE	ENSG00000186732	FALSE	RG	76808	0.657201	0.013742	14.283	27	1	1	FALSE	0.829836	228.518	0.638622	0.165571	0.0940473	0.8501493270999556	0.8033120233946768	0.8033120233946768
chr22	43487969	43489673	genic|chr22:43487969-43489673	genic	SULT4A1	43862498	TRUE	ENSG00000130540	FALSE	RG	373677	0.719546	0.004949	14.283	77	2	1	FALSE	0.118195	22.336	0.173077	0.129108	0.0221748	0.3054272812512044	0.3227046351531547	0.3227046351531547
chr22	43500138	43501810	genic|chr22:43500138-43501810	genic	MPPED1	43412013	TRUE	ENSG00000186732	FALSE	RG	88961	0.657201	0.003922	4.73879	29	1	2	FALSE	0.829836	228.518	0.638622	0.114777	0.0148784	0.3592529579685443	0.3774677259826848	0.3774677259826848
chr22	43501845	43502345	genic|chr22:43501845-43502345	genic	MPPED1	43412013	TRUE	ENSG00000186732	FALSE	RG	90082	0.657201	0.002207	2.70116	30	1	2	FALSE	0.829836	228.518	0.638622	0.114777	0.0083724	0.2525200891806651	0.2630364929475285	0.2630364929475285
chr22	43502391	43502891	genic|chr22:43502391-43502891	genic	MPPED1	43412013	TRUE	ENSG00000186732	FALSE	RG	90628	0.657201	0.001065	1.31149	31	1	2	FALSE	0.829836	228.518	0.638622	0.114777	0.00404015	0.1775121258195557	0.1772033357566839	0.1772033357566839
chr22	43509811	43510934	intergenic|chr22:43509811-43510934	intergenic	MPPED1	43412013	TRUE	ENSG00000186732	FALSE	RG	98359.5	0.657201	0.002572	3.44455	33	1	3	FALSE	0.829836	228.518	0.638622	0.0789652	0.00643646	0.2387452782799262	0.2474903181572227	0.2474903181572227
chr22	43511282	43512470	intergenic|chr22:43511282-43512470	intergenic	MPPED1	43412013	TRUE	ENSG00000186732	FALSE	RG	99863	0.657201	0.002615	3.55661	34	1	4	FALSE	0.829836	228.518	0.638622	0.0743557	0.00620287	0.246149	0.2560384063902259	0.2560384063902259
chr22	43514685	43515829	intergenic|chr22:43514685-43515829	intergenic	MPPED1	43412013	TRUE	ENSG00000186732	FALSE	RG	103244	0.657201	0.002194	3.08801	35	1	4	FALSE	0.829836	228.518	0.638622	0.0963815	0.00672167	0.2591266319133499	0.2701681024289076	0.2701681024289076
chr22	43516574	43517476	intergenic|chr22:43516574-43517476	intergenic	MPPED1	43412013	TRUE	ENSG00000186732	FALSE	RG	105012	0.657201	0.001316	1.8842	36	1	4	FALSE	0.829836	228.518	0.638622	0.058569	0.00259857	0.1786707662276382	0.1784779712827293	0.1784779712827293
chr22	43521990	43522987	intergenic|chr22:43521990-43522987	intergenic	MPPED1	43412013	TRUE	ENSG00000186732	FALSE	RG	110476	0.657201	0.00104	1.56872	38	1	3	FALSE	0.829836	228.518	0.638622	0.101928	0.00339824	0.1911348505369071	0.1929142693815548	0.1929142693815548
chr22	43527415	43528227	intergenic|chr22:43527415-43528227	intergenic	MPPED1	43412013	TRUE	ENSG00000186732	FALSE	RG	115808	0.657201	0.001021	1.61673	40	1	6	FALSE	0.829836	228.518	0.638622	0.057327	0.00198718	0.1841828302220262	0.1848680832402295	0.1848680832402295
chr22	43528264	43529146	genic|chr22:43528264-43529146	genic	MPPED1	43412013	TRUE	ENSG00000186732	FALSE	RG	116692	0.657201	0.00121	1.93	41	1	5	FALSE	0.829836	228.518	0.638622	0.057327	0.00235504	0.189118	0.1905724195559595	0.1905724195559595
chr22	43530396	43531389	genic|chr22:43530396-43531389	genic	MPPED1	43412013	TRUE	ENSG00000186732	FALSE	RG	118880	0.657201	0.002108	3.42659	42	1	5	FALSE	0.829836	228.518	0.638622	0.0556275	0.00402262	0.2270134520435212	0.2340697036270441	0.2340697036270441
chr22	43532652	43533152	genic|chr22:43532652-43533152	genic	MPPED1	43412013	TRUE	ENSG00000186732	FALSE	RG	120889	0.657201	0.000827	1.36781	44	1	5	FALSE	0.829836	228.518	0.638622	0.0673588	0.00180854	0.1825844402998163	0.1829576407252732	0.1829576407252732
chr22	43534881	43535982	genic|chr22:43534881-43535982	genic	MPPED1	43412013	TRUE	ENSG00000186732	FALSE	RG	123418	0.657201	0.001374	2.32079	45	1	4	FALSE	0.829836	228.518	0.638622	0.0830091	0.00360383	0.2171270222685814	0.2226782395278025	0.2226782395278025
chr22	43547784	43549069	genic|chr22:43547784-43549069	genic	MPPED1	43412013	TRUE	ENSG00000186732	FALSE	RG	136414	0.657201	0.001136	2.12613	50	1	4	FALSE	0.829836	228.518	0.638622	0.0635508	0.00237678	0.198837	0.2017407128626087	0.2017407128626087
chr22	43553390	43554242	genic|chr22:43553390-43554242	genic	MPPED1	43412013	TRUE	ENSG00000186732	FALSE	RG	141803	0.657201	0.000739	1.43929	52	1	3	FALSE	0.829836	228.518	0.638622	0.0786602	0.00184282	0.1823389837363805	0.1826926280606262	0.1826926280606262
chr22	43561441	43562199	genic|chr22:43561441-43562199	genic	EFCAB6	43812337	TRUE	ENSG00000186976	FALSE	RG	250517	0.783742	0.003636	9.3626	39	1	1	FALSE	0.193643	33.4	0.240785	0.0739411	0.00858329	0.2268594488732434	0.2338688538642021	0.2338688538642021
chr22	43561441	43562199	genic|chr22:43561441-43562199	genic	MPPED1	43412013	TRUE	ENSG00000186732	FALSE	RG	149807	0.657201	0.004544	9.3626	54	1	1	FALSE	0.829836	228.518	0.638622	0.158478	0.0286386	0.5910587748442719	0.586573	0.586573
chr22	43561441	43562199	genic|chr22:43561441-43562199	genic	SULT4A1	43862498	TRUE	ENSG00000130540	FALSE	RG	300678	0.719546	0.004053	9.3626	50	2	1	FALSE	0.118195	22.336	0.173077	0.119661	0.0162728	0.200206	0.2033746738361639	0.2033746738361639
chr22	43567600	43568433	genic|chr22:43567600-43568433	genic	MPPED1	43412013	TRUE	ENSG00000186732	FALSE	RG	156004	0.657201	0.001101	2.36447	56	1	2	FALSE	0.829836	228.518	0.638622	0.0449928	0.00185684	0.1776084051406264	0.1773137634114907	0.1773137634114907
chr22	43576422	43577998	genic|chr22:43576422-43577998	genic	MPPED1	43412013	TRUE	ENSG00000186732	FALSE	RG	165197	0.657201	0.001295	2.94993	58	1	1	FALSE	0.829836	228.518	0.638622	0.0825853	0.00337994	0.1935335763939405	0.1956163372493942	0.1956163372493942
chr22	43591259	43593864	genic|chr22:43591259-43593864	genic	MPPED1	43412013	TRUE	ENSG00000186732	FALSE	RG	180548	0.657201	0.002892	7.21426	60	1	0	FALSE	0.829836	228.518	0.638622	0.118023	0.0113924	0.1964134010814218	0.1988734296761421	0.1988734296761421
chr22	43636883	43638180	genic|chr22:43636883-43638180	genic	MPPED1	43412013	TRUE	ENSG00000186732	FALSE	RG	225518	0.657201	0.001412	4.42231	64	1	1	FALSE	0.829836	228.518	0.638622	0.097849	0.00440026	0.2224151589416732	0.2288953682244074	0.2288953682244074
chr22	43665660	43666901	genic|chr22:43665660-43666901	genic	EFCAB6	43812337	TRUE	ENSG00000186976	FALSE	RG	146056	0.783742	0.006949	10.297	23	1	1	FALSE	0.193643	33.4	0.240785	0.0302755	0.00987782	0.2024588180142609	0.2058926794542247	0.2058926794542247
chr22	43665660	43666901	genic|chr22:43665660-43666901	genic	MPPED1	43412013	TRUE	ENSG00000186732	FALSE	RG	254268	0.657201	0.002907	10.297	70	1	1	FALSE	0.829836	228.518	0.638622	0.122961	0.0121277	0.3856412828104193	0.4024903316608962	0.4024903316608962
chr22	43665660	43666901	genic|chr22:43665660-43666901	genic	SULT4A1	43862498	TRUE	ENSG00000130540	FALSE	RG	196218	0.719546	0.006902	10.297	34	2	1	FALSE	0.118195	22.336	0.173077	0.105218	0.0234311	0.2387147822477224	0.2474490617054608	0.2474490617054608
chr22	43667036	43667741	genic|chr22:43667036-43667741	genic	MPPED1	43412013	TRUE	ENSG00000186732	FALSE	RG	255376	0.657201	0.000568	2.02099	71	1	1	FALSE	0.829836	228.518	0.638622	0.122961	0.00236963	0.1880494021609019	0.1892719479879161	0.1892719479879161
chr22	43717951	43719423	genic|chr22:43717951-43719423	genic	MPPED1	43412013	TRUE	ENSG00000186732	FALSE	RG	306674	0.657201	0.000425	1.82344	76	1	2	FALSE	0.829836	228.518	0.638622	0.0637637	0.000891403	0.1782533894726417	0.1779935239967298	0.1779935239967298
chr22	43739866	43740366	genic|chr22:43739866-43740366	genic	MPPED1	43412013	TRUE	ENSG00000186732	FALSE	RG	328103	0.657201	0.00026	1.19476	81	1	2	FALSE	0.829836	228.518	0.638622	0.149895	0.00148316	0.1969655755907013	0.1996010135379505	0.1996010135379505
chr22	43740742	43741636	genic|chr22:43740742-43741636	genic	EFCAB6	43812337	TRUE	ENSG00000186976	FALSE	RG	71148	0.783742	0.011348	8.04956	11	1	2	FALSE	0.193643	33.4	0.240785	0.105536	0.0386672	0.4827110508930194	0.4909452259027124	0.4909452259027124
chr22	43740742	43741636	genic|chr22:43740742-43741636	genic	MPPED1	43412013	TRUE	ENSG00000186732	FALSE	RG	329176	0.657201	0.001744	8.04956	82	1	2	FALSE	0.829836	228.518	0.638622	0.149895	0.00994859	0.3903553174782505	0.4073819417188108	0.4073819417188108
chr22	43740742	43741636	genic|chr22:43740742-43741636	genic	SULT4A1	43862498	TRUE	ENSG00000130540	FALSE	RG	121309	0.719546	0.008829	8.04956	22	2	2	FALSE	0.118195	22.336	0.173077	0.138337	0.0440366	0.3952205460673304	0.4119561989989211	0.4119561989989211
chr22	43745309	43746184	genic|chr22:43745309-43746184	genic	MPPED1	43412013	TRUE	ENSG00000186732	FALSE	RG	333734	0.657201	0.001098	5.14019	83	1	2	FALSE	0.829836	228.518	0.638622	0.10271	0.00362049	0.2500004868262297	0.2602730272094212	0.2602730272094212
chr22	43754490	43755863	genic|chr22:43754490-43755863	genic	MPPED1	43412013	TRUE	ENSG00000186732	FALSE	RG	343164	0.657201	0.000916	4.41182	86	1	2	FALSE	0.829836	228.518	0.638622	0.126873	0.00399911	0.2623651593970665	0.2738478140882803	0.2738478140882803
chr22	43795244	43796457	genic|chr22:43795244-43796457	genic	EFCAB6	43812337	TRUE	ENSG00000186976	FALSE	RG	16486.5	0.783742	0.017358	2.75398	2	1	2	FALSE	0.193643	33.4	0.240785	0.0499419	0.0310066	0.230384	0.237881	0.237881
chr22	43795244	43796457	genic|chr22:43795244-43796457	genic	MPPED1	43412013	TRUE	ENSG00000186732	FALSE	RG	383838	0.657201	0.00051	2.75398	91	1	2	FALSE	0.829836	228.518	0.638622	0.144263	0.00272503	0.2367641763416527	0.245196	0.245196
chr22	43796516	43797890	genic|chr22:43796516-43797890	genic	EFCAB6	43812337	TRUE	ENSG00000186976	FALSE	RG	15134	0.783742	0.050473	7.33565	1	1	1	FALSE	0.193643	33.4	0.240785	0.0499419	0.09016	0.4687019292959163	0.4792230302693347	0.4792230302693347
chr22	43796516	43797890	genic|chr22:43796516-43797890	genic	MPPED1	43412013	TRUE	ENSG00000186732	FALSE	RG	385190	0.657201	0.001353	7.33565	92	1	1	FALSE	0.829836	228.518	0.638622	0.144263	0.00722935	0.3181074833078124	0.3361950088632137	0.3361950088632137
chr22	43796516	43797890	genic|chr22:43796516-43797890	genic	SULT4A1	43862498	TRUE	ENSG00000130540	FALSE	RG	65295	0.719546	0.015175	7.33565	12	2	1	FALSE	0.118195	22.336	0.173077	0.0884649	0.0424063	0.2893514946280363	0.3047102762456135	0.3047102762456135
chr22	43812087	43812603	promoter|chr22:43812087-43812603	promoter	EFCAB6	43812337	TRUE	ENSG00000186976	TRUE	RG	8	0.783742	1	8.14699	1	1	0	FALSE	0.193643	33.4	0.240785	0.0540828	1.87433	0.984209	0.9842444300813912	0.9842444300813912
chr22	43818775	43819275	intergenic|chr22:43818775-43819275	intergenic	EFCAB6	43812337	TRUE	ENSG00000186976	FALSE	RG	6688	0.783742	0.030156	1.89903	2	1	1	FALSE	0.193643	33.4	0.240785	0.052635	0.0555796	0.3737656612981821	0.3919317017270976	0.3919317017270976
chr22	43819316	43820981	intergenic|chr22:43819316-43820981	intergenic	EFCAB6	43812337	TRUE	ENSG00000186976	FALSE	RG	7811.5	0.783742	0.179512	13.2532	3	1	1	FALSE	0.193643	33.4	0.240785	0.0898599	0.509839	0.962954	0.9496115708679612	0.9496115708679612
chr22	43819316	43820981	intergenic|chr22:43819316-43820981	intergenic	MPPED1	43412013	TRUE	ENSG00000186732	FALSE	RG	408136	0.657201	0.002304	13.2532	95	2	1	FALSE	0.829836	228.518	0.638622	0.166342	0.0159101	0.2681142075895573	0.2808430981986471	0.2808430981986471
chr22	43819316	43820981	intergenic|chr22:43819316-43820981	intergenic	SULT4A1	43862498	TRUE	ENSG00000130540	FALSE	RG	42349.5	0.719546	0.042716	13.2532	9	1	1	FALSE	0.118195	22.336	0.173077	0.101641	0.139111	0.8489791774464964	0.8020089166942914	0.8020089166942914
chr22	43826312	43827114	genic|chr22:43826312-43827114	genic	EFCAB6	43812337	TRUE	ENSG00000186976	FALSE	RG	14376	0.783742	0.035419	4.8839	5	1	3	FALSE	0.193643	33.4	0.240785	0.0596579	0.0708285	0.6196242277057687	0.6102785534892435	0.6102785534892435
chr22	43826312	43827114	genic|chr22:43826312-43827114	genic	SULT4A1	43862498	TRUE	ENSG00000130540	FALSE	RG	35785	0.719546	0.018705	4.8839	7	1	3	FALSE	0.118195	22.336	0.173077	0.075824	0.0451322	0.5189984563190634	0.5227630993691997	0.5227630993691997
chr22	43827498	43828393	genic|chr22:43827498-43828393	genic	EFCAB6	43812337	TRUE	ENSG00000186976	FALSE	RG	15608.5	0.783742	0.016463	2.46961	6	1	3	FALSE	0.193643	33.4	0.240785	0.00976951	0.0184415	0.2270100797749137	0.234056	0.234056
chr22	43827498	43828393	genic|chr22:43827498-43828393	genic	SULT4A1	43862498	TRUE	ENSG00000130540	FALSE	RG	34552.5	0.719546	0.009804	2.46961	6	1	3	FALSE	0.118195	22.336	0.173077	0.0763295	0.0237948	0.3004664899337368	0.3171628264882103	0.3171628264882103
chr22	43828656	43829882	genic|chr22:43828656-43829882	genic	EFCAB6	43812337	TRUE	ENSG00000186976	FALSE	RG	16932	0.783742	0.025511	4.15956	7	1	4	FALSE	0.193643	33.4	0.240785	0.0562011	0.0490072	0.5401902431238819	0.5417859755820787	0.5417859755820787
chr22	43828656	43829882	genic|chr22:43828656-43829882	genic	SULT4A1	43862498	TRUE	ENSG00000130540	FALSE	RG	33229	0.719546	0.017187	4.15956	5	1	4	FALSE	0.118195	22.336	0.173077	0.052403	0.0315916	0.3713456387350328	0.389606	0.389606
chr22	43861443	43862776	promoter|chr22:43861443-43862776	promoter	SULT4A1	43862498	TRUE	ENSG00000130540	TRUE	RG	388.5	0.719546	1	8.4336	1	1	0	FALSE	0.118195	22.336	0.173077	0.0790778	2.50579	0.9911094338076344	0.9922104103190422	0.9922104103190422
chr22	43923470	43924861	promoter|chr22:43923470-43924861	promoter	PNPLA3	43923738	TRUE	ENSG00000100344	TRUE	RG	427.5	0.732916	1	9.95404	1	1	0	FALSE	0.0937164	15.8889	0.126202	0.0721864	2.31301	0.9896302891314428	0.9907362054778984	0.9907362054778984
chr22	43954552	43955052	promoter|chr22:43954552-43955052	promoter	SAMM50	43955380	TRUE	ENSG00000100347	TRUE	RG	578	0.664824	1	0.983792	1	1	1	TRUE	0.120723	20.2563	0.168269	0.0566576	1.93124	0.976773	0.9733539606655351	0.9733539606655351
chr22	43955127	43955881	promoter|chr22:43955127-43955881	promoter	SAMM50	43955380	TRUE	ENSG00000100347	TRUE	RG	124	0.664824	1	5.6067	1	1	1	TRUE	0.120723	20.2563	0.168269	0.0566576	1.93124	0.976773	0.9733539606655351	0.9733539606655351
chr22	43993084	43993584	genic|chr22:43993084-43993584	genic	PARVB	44024276	TRUE	ENSG00000188677	FALSE	RG	30942	0.415494	0.022313	3.78176	5	1	1	FALSE	0.046199	7.90287	0.0685096	0.030526	0.0318097	0.4422891155098674	0.4560805695966158	0.4560805695966158
chr22	44023434	44024978	promoter|chr22:44023434-44024978	promoter	PARVB	44024276	TRUE	ENSG00000188677	TRUE	RG	70	0.415494	1	2.30242	1	1	0	FALSE	0.046199	7.90287	0.0685096	0.0372125	1.54076	0.9879388437463216	0.9890453010785296	0.9890453010785296
chr22	44048801	44050040	genic|chr22:44048801-44050040	genic	PARVB	44024276	TRUE	ENSG00000188677	FALSE	RG	25144.5	0.415494	0.046272	6.34129	2	1	0	FALSE	0.046199	7.90287	0.0685096	0.00410613	0.0485326	0.2867142388111108	0.3017855251717475	0.3017855251717475
chr22	44080598	44082224	genic|chr22:44080598-44082224	genic	KIAA1644	44312851	TRUE	ENSG00000138944	FALSE	RG	231440	0.300886	0.004708	10.454	48	2	1	FALSE	0.0381767	6.65505	0.0596955	0.0151984	0.00561709	0.1870483873720185	0.1881206886603302	0.1881206886603302
chr22	44080598	44082224	genic|chr22:44080598-44082224	genic	PARVB	44024276	TRUE	ENSG00000188677	FALSE	RG	57135	0.415494	0.03291	10.454	8	1	1	FALSE	0.046199	7.90287	0.0685096	0.00928785	0.0366593	0.5472873062894814	0.548154	0.548154
chr22	44088828	44089928	genic|chr22:44088828-44089928	genic	PARVB	44024276	TRUE	ENSG00000188677	FALSE	RG	65102	0.415494	0.021134	7.67357	11	1	1	FALSE	0.046199	7.90287	0.0685096	-0.0174814	0.01725	0.3585999533359176	0.3768715577009515	0.3768715577009515
chr22	44106980	44108390	genic|chr22:44106980-44108390	genic	PARVB	44024276	TRUE	ENSG00000188677	FALSE	RG	83409	0.415494	0.003395	1.5888	14	1	2	FALSE	0.046199	7.90287	0.0685096	0.0450645	0.00573044	0.2158054314756742	0.2211877107238364	0.2211877107238364
chr22	44108664	44109671	genic|chr22:44108664-44109671	genic	PARVB	44024276	TRUE	ENSG00000188677	FALSE	RG	84891.5	0.415494	0.002855	1.36038	15	1	2	FALSE	0.046199	7.90287	0.0685096	0.096196	0.00872792	0.2778702690409362	0.2921193359119716	0.2921193359119716
chr22	44110640	44112060	genic|chr22:44110640-44112060	genic	PARVB	44024276	TRUE	ENSG00000188677	FALSE	RG	87074	0.415494	0.002721	1.3309	16	1	2	FALSE	0.046199	7.90287	0.0685096	0.038807	0.00427079	0.1990251918215166	0.2019890108536859	0.2019890108536859
chr22	44147644	44148581	genic|chr22:44147644-44148581	genic	KIAA1644	44312851	TRUE	ENSG00000138944	FALSE	RG	164738	0.300886	0.007381	11.5715	34	2	2	FALSE	0.0381767	6.65505	0.0596955	0.0425602	0.0121012	0.2850138360066956	0.2999007555096456	0.2999007555096456
chr22	44147644	44148581	genic|chr22:44147644-44148581	genic	PARVB	44024276	TRUE	ENSG00000188677	FALSE	RG	123836	0.415494	0.016495	11.5715	22	1	2	FALSE	0.046199	7.90287	0.0685096	0.0764635	0.0400966	0.7176880190244644	0.6893002945331054	0.6893002945331054
chr22	44150844	44152126	genic|chr22:44150844-44152126	genic	KIAA1644	44312851	TRUE	ENSG00000138944	FALSE	RG	161366	0.300886	0.004724	7.25	33	2	2	FALSE	0.0381767	6.65505	0.0596955	0.0540249	0.00884836	0.2298156405095771	0.2371444683899272	0.2371444683899272
chr22	44150844	44152126	genic|chr22:44150844-44152126	genic	PARVB	44024276	TRUE	ENSG00000188677	FALSE	RG	127209	0.415494	0.010054	7.25	23	1	2	FALSE	0.046199	7.90287	0.0685096	0.0310664	0.0144234	0.4291540149557568	0.4438528144683935	0.4438528144683935
chr22	44153680	44154180	genic|chr22:44153680-44154180	genic	PARVB	44024276	TRUE	ENSG00000188677	FALSE	RG	129654	0.415494	0.001297	0.953876	24	1	2	FALSE	0.046199	7.90287	0.0685096	0.0374813	0.00200462	0.18385	0.1844328582951873	0.1844328582951873
chr22	44158618	44159753	genic|chr22:44158618-44159753	genic	PARVB	44024276	TRUE	ENSG00000188677	FALSE	RG	134910	0.415494	0.009614	7.36293	25	1	0	FALSE	0.046199	7.90287	0.0685096	0.0596745	0.0192291	0.2966816036101989	0.3130740339858331	0.3130740339858331
chr22	44192739	44193239	genic|chr22:44192739-44193239	genic	KIAA1644	44312851	TRUE	ENSG00000138944	FALSE	RG	119862	0.300886	0.000525	0.594352	27	1	2	FALSE	0.0381767	6.65505	0.0596955	0.0064861	0.000566085	0.2065594997982622	0.2105082584016387	0.2105082584016387
chr22	44195966	44196466	genic|chr22:44195966-44196466	genic	KIAA1644	44312851	TRUE	ENSG00000138944	FALSE	RG	116635	0.300886	0.000981	1.07957	26	1	3	FALSE	0.0381767	6.65505	0.0596955	0.0216539	0.00126157	0.2343973836959343	0.2422610890896749	0.2422610890896749
chr22	44196544	44197255	genic|chr22:44196544-44197255	genic	KIAA1644	44312851	TRUE	ENSG00000138944	FALSE	RG	115952	0.300886	0.001452	1.5888	25	1	3	FALSE	0.0381767	6.65505	0.0596955	0.0216539	0.00186728	0.2473879838849143	0.2574295990780593	0.2574295990780593
chr22	44200850	44202077	genic|chr22:44200850-44202077	genic	KIAA1644	44312851	TRUE	ENSG00000138944	FALSE	RG	111388	0.300886	0.004597	4.82714	24	1	3	FALSE	0.0381767	6.65505	0.0596955	0.0165681	0.00557263	0.3399205766074799	0.3586390971770216	0.3586390971770216
chr22	44200850	44202077	genic|chr22:44200850-44202077	genic	PARVB	44024276	TRUE	ENSG00000188677	FALSE	RG	177188	0.415494	0.004768	4.82714	32	2	3	FALSE	0.046199	7.90287	0.0685096	0.0585913	0.00941731	0.1963462894904945	0.1987954742623766	0.1987954742623766
chr22	44202279	44202779	genic|chr22:44202279-44202779	genic	KIAA1644	44312851	TRUE	ENSG00000138944	FALSE	RG	110322	0.300886	0.001031	1.07229	23	1	1	FALSE	0.0381767	6.65505	0.0596955	0.0165681	0.00124981	0.1919484946784445	0.1937916375518003	0.1937916375518003
chr22	44212192	44212692	intergenic|chr22:44212192-44212692	intergenic	KIAA1644	44312851	TRUE	ENSG00000138944	FALSE	RG	100409	0.300886	0.006566	6.19917	22	1	1	FALSE	0.0381767	6.65505	0.0596955	0.0916723	0.0190451	0.544423	0.5460869596767446	0.5460869596767446
chr22	44212192	44212692	intergenic|chr22:44212192-44212692	intergenic	PARVB	44024276	TRUE	ENSG00000188677	FALSE	RG	188166	0.415494	0.005757	6.19917	34	2	1	FALSE	0.046199	7.90287	0.0685096	0.0495703	0.0102394	0.1825684199492759	0.1829377647754252	0.1829377647754252
chr22	44216219	44217259	intergenic|chr22:44216219-44217259	intergenic	KIAA1644	44312851	TRUE	ENSG00000138944	FALSE	RG	96112	0.300886	0.005347	4.82714	21	1	1	FALSE	0.0381767	6.65505	0.0596955	0.0418896	0.00869844	0.3531579225984216	0.3718810522457849	0.3718810522457849
chr22	44240553	44242149	intergenic|chr22:44240553-44242149	intergenic	KIAA1644	44312851	TRUE	ENSG00000138944	FALSE	RG	71500	0.300886	0.004373	2.91589	18	1	3	FALSE	0.0381767	6.65505	0.0596955	0.0643658	0.00923639	0.3914775144431776	0.4083996592476424	0.4083996592476424
chr22	44242571	44243390	intergenic|chr22:44242571-44243390	intergenic	KIAA1644	44312851	TRUE	ENSG00000138944	FALSE	RG	69870.5	0.300886	0.001669	1.08685	17	1	3	FALSE	0.0381767	6.65505	0.0596955	0.0453763	0.00282734	0.2370418820132911	0.2455182597627914	0.2455182597627914
chr22	44245131	44245868	genic|chr22:44245131-44245868	genic	KIAA1644	44312851	TRUE	ENSG00000138944	FALSE	RG	67351.5	0.300886	0.001745	1.09417	16	1	3	FALSE	0.0381767	6.65505	0.0596955	0.0110451	0.00198389	0.2114240182581658	0.2161695056684838	0.2161695056684838
chr22	44245993	44246493	genic|chr22:44245993-44246493	genic	KIAA1644	44312851	TRUE	ENSG00000138944	FALSE	RG	66608	0.300886	0.001115	0.691472	15	1	3	FALSE	0.0381767	6.65505	0.0596955	0.0110451	0.00126764	0.189285	0.1907234725148595	0.1907234725148595
chr22	44261992	44263301	genic|chr22:44261992-44263301	genic	KIAA1644	44312851	TRUE	ENSG00000138944	FALSE	RG	50204.5	0.300886	0.007588	3.52209	13	1	1	FALSE	0.0381767	6.65505	0.0596955	0.0584186	0.0149571	0.4148832706715212	0.4309946410807452	0.4309946410807452
chr22	44266024	44267950	genic|chr22:44266024-44267950	genic	KIAA1644	44312851	TRUE	ENSG00000138944	FALSE	RG	45864	0.300886	0.01221	5.16637	12	1	3	FALSE	0.0381767	6.65505	0.0596955	0.0290727	0.0171154	0.4877892272753709	0.4953765138859603	0.4953765138859603
chr22	44270658	44271158	genic|chr22:44270658-44271158	genic	KIAA1644	44312851	TRUE	ENSG00000138944	FALSE	RG	41943	0.300886	0.002098	0.809924	11	1	3	FALSE	0.0381767	6.65505	0.0596955	-0.0134469	0.00179459	0.1781313021012556	0.1778769350233366	0.1778769350233366
chr22	44271830	44273070	genic|chr22:44271830-44273070	genic	KIAA1644	44312851	TRUE	ENSG00000138944	FALSE	RG	40401	0.300886	0.008107	3.01251	10	1	3	FALSE	0.0381767	6.65505	0.0596955	0.00719979	0.0088142	0.3164881134508284	0.3346690129979101	0.3346690129979101
chr22	44275555	44276307	genic|chr22:44275555-44276307	genic	KIAA1644	44312851	TRUE	ENSG00000138944	FALSE	RG	36920	0.300886	0.003272	1.10854	9	1	3	FALSE	0.0381767	6.65505	0.0596955	0.00761932	0.00357481	0.2001222890165012	0.2032545296469298	0.2032545296469298
chr22	44291757	44292257	genic|chr22:44291757-44292257	genic	KIAA1644	44312851	TRUE	ENSG00000138944	FALSE	RG	20844	0.300886	0.008967	1.6917	6	1	2	FALSE	0.0381767	6.65505	0.0596955	0.0350795	0.0134779	0.329433	0.3481894837333087	0.3481894837333087
chr22	44292461	44293093	genic|chr22:44292461-44293093	genic	KIAA1644	44312851	TRUE	ENSG00000138944	FALSE	RG	20074	0.300886	0.006987	1.26839	5	1	3	FALSE	0.0381767	6.65505	0.0596955	0.0350795	0.0105018	0.276071	0.2900534761248881	0.2900534761248881
chr22	44293878	44294378	genic|chr22:44293878-44294378	genic	KIAA1644	44312851	TRUE	ENSG00000138944	FALSE	RG	18723	0.300886	0.029805	5.03803	4	1	3	FALSE	0.0381767	6.65505	0.0596955	0.0361281	0.0453476	0.6548445846883637	0.6390316022088152	0.6390316022088152
chr22	44293878	44294378	genic|chr22:44293878-44294378	genic	PARVB	44024276	TRUE	ENSG00000188677	FALSE	RG	269852	0.415494	0.003234	5.03803	52	2	3	FALSE	0.046199	7.90287	0.0685096	0.0603208	0.00651712	0.1902375792007699	0.1918849093695448	0.1918849093695448
chr22	44297376	44299015	genic|chr22:44297376-44299015	genic	KIAA1644	44312851	TRUE	ENSG00000138944	FALSE	RG	14655.5	0.300886	0.033623	4.42231	3	1	1	FALSE	0.0381767	6.65505	0.0596955	0.0334148	0.0495693	0.6068495950593589	0.599164	0.599164
chr22	44305412	44305912	genic|chr22:44305412-44305912	genic	KIAA1644	44312851	TRUE	ENSG00000138944	FALSE	RG	7189	0.300886	0.009547	0.605481	2	1	1	FALSE	0.0381767	6.65505	0.0596955	0.0445231	0.0160134	0.2321739846871021	0.2397291773667229	0.2397291773667229
chr22	44307810	44308453	genic|chr22:44307810-44308453	genic	KIAA1644	44312851	TRUE	ENSG00000138944	FALSE	RG	4719.5	0.300886	0.019897	0.869984	1	1	2	FALSE	0.0381767	6.65505	0.0596955	0.0239789	0.0262882	0.3012773628401116	0.3181690220252515	0.3181690220252515
chr22	44312601	44313101	promoter|chr22:44312601-44313101	promoter	KIAA1644	44312851	TRUE	ENSG00000138944	TRUE	RG	0	0.300886	1	0.748016	0	1	3	FALSE	0.0381767	6.65505	0.0596955	0	1	0.9363824351210404	0.9158020059224066	0.9158020059224066
chr22	44313683	44314183	intergenic|chr22:44313683-44314183	intergenic	KIAA1644	44312851	TRUE	ENSG00000138944	FALSE	RG	1082	0.300886	0.020294	0.887364	1	1	3	FALSE	0.0381767	6.65505	0.0596955	-0.0195144	0.0161778	0.2084488831779521	0.2126521451368181	0.2126521451368181
chr22	44316457	44317418	intergenic|chr22:44316457-44317418	intergenic	KIAA1644	44312851	TRUE	ENSG00000138944	FALSE	RG	4086.5	0.300886	0.175732	7.68382	2	1	4	FALSE	0.0381767	6.65505	0.0596955	-0.0122731	0.152382	0.9008970960665312	0.8621474738988776	0.8621474738988776
chr22	44318223	44318723	intergenic|chr22:44318223-44318723	intergenic	KIAA1644	44312851	TRUE	ENSG00000138944	FALSE	RG	5622	0.300886	0.027903	1.3757	3	1	3	FALSE	0.0381767	6.65505	0.0596955	-0.0118553	0.0243132	0.4189909655898269	0.434869	0.434869
chr22	44320491	44320991	intergenic|chr22:44320491-44320991	intergenic	KIAA1644	44312851	TRUE	ENSG00000138944	FALSE	RG	7890	0.300886	0.012904	0.900149	4	1	3	FALSE	0.0381767	6.65505	0.0596955	-0.0183994	0.0104208	0.2533150619880595	0.2638298695741147	0.2638298695741147
chr22	44325112	44326659	intergenic|chr22:44325112-44326659	intergenic	KIAA1644	44312851	TRUE	ENSG00000138944	FALSE	RG	13034.5	0.300886	0.0517	6.03074	5	1	2	FALSE	0.0381767	6.65505	0.0596955	0.0261328	0.0700373	0.7886169621447818	0.7473682706128663	0.7473682706128663
chr22	44330564	44332178	intergenic|chr22:44330564-44332178	intergenic	KIAA1644	44312851	TRUE	ENSG00000138944	FALSE	RG	18520	0.300886	0.079694	13.3212	6	1	1	FALSE	0.0381767	6.65505	0.0596955	0.0152047	0.0950896	0.8527336539659255	0.8062107709525906	0.8062107709525906
chr22	44338341	44339056	intergenic|chr22:44338341-44339056	intergenic	KIAA1644	44312851	TRUE	ENSG00000138944	FALSE	RG	25847.5	0.300886	0.005784	1.36038	7	1	2	FALSE	0.0381767	6.65505	0.0596955	-0.0263002	0.00426133	0.1831328676619621	0.1836069217536626	0.1836069217536626
chr22	44340514	44341416	intergenic|chr22:44340514-44341416	intergenic	KIAA1644	44312851	TRUE	ENSG00000138944	FALSE	RG	28114	0.300886	0.011894	3.0486	8	1	2	FALSE	0.0381767	6.65505	0.0596955	0.0172544	0.0145337	0.3792563958332526	0.3966053496837002	0.3966053496837002
chr22	44341593	44342093	intergenic|chr22:44341593-44342093	intergenic	KIAA1644	44312851	TRUE	ENSG00000138944	FALSE	RG	28992	0.300886	0.002839	0.750971	9	1	2	FALSE	0.0381767	6.65505	0.0596955	0.0167754	0.00344982	0.1866008793818576	0.1876810267570171	0.1876810267570171
chr22	44351472	44352256	intergenic|chr22:44351472-44352256	intergenic	KIAA1644	44312851	TRUE	ENSG00000138944	FALSE	RG	39013	0.300886	0.010831	3.88325	10	1	1	FALSE	0.0381767	6.65505	0.0596955	0.00845608	0.0119489	0.3328713485491981	0.3516508914302941	0.3516508914302941
chr22	44355420	44355920	intergenic|chr22:44355420-44355920	intergenic	KIAA1644	44312851	TRUE	ENSG00000138944	FALSE	RG	42819	0.300886	0.00236	0.930843	11	1	3	FALSE	0.0381767	6.65505	0.0596955	-0.00066319	0.00234189	0.1898859059172761	0.1914189153100535	0.1914189153100535
chr22	44357669	44358397	intergenic|chr22:44357669-44358397	intergenic	KIAA1644	44312851	TRUE	ENSG00000138944	FALSE	RG	45182	0.300886	0.004272	1.77996	12	1	2	FALSE	0.0381767	6.65505	0.0596955	0.029595	0.00602472	0.2635374414765623	0.2752257894291021	0.2752257894291021
chr22	44360537	44361287	intergenic|chr22:44360537-44361287	intergenic	KIAA1644	44312851	TRUE	ENSG00000138944	FALSE	RG	48061	0.300886	0.002329	1.03386	13	1	4	FALSE	0.0381767	6.65505	0.0596955	0.00492717	0.00246619	0.2140599620695033	0.2191488575412271	0.2191488575412271
chr22	44363486	44363986	intergenic|chr22:44363486-44363986	intergenic	KIAA1644	44312851	TRUE	ENSG00000138944	FALSE	RG	50885	0.300886	0.003404	1.60226	14	1	3	FALSE	0.0381767	6.65505	0.0596955	0.0297615	0.00480989	0.2656458814468354	0.2776777180825311	0.2776777180825311
chr22	44364378	44364878	intergenic|chr22:44364378-44364878	intergenic	KIAA1644	44312851	TRUE	ENSG00000138944	FALSE	RG	51777	0.300886	0.001248	0.598109	15	1	4	FALSE	0.0381767	6.65505	0.0596955	0.0302896	0.00177429	0.2094122507560193	0.2137401575417667	0.2137401575417667
chr22	44367419	44367919	intergenic|chr22:44367419-44367919	intergenic	KIAA1644	44312851	TRUE	ENSG00000138944	FALSE	RG	54818	0.300886	0.000975	0.495071	16	1	3	FALSE	0.0381767	6.65505	0.0596955	-0.00332171	0.000938095	0.1863341324833753	0.1873942907331171	0.1873942907331171
chr22	44368886	44370059	intergenic|chr22:44368886-44370059	intergenic	KIAA1644	44312851	TRUE	ENSG00000138944	FALSE	RG	56621.5	0.300886	0.00431	2.26278	17	1	2	FALSE	0.0381767	6.65505	0.0596955	-0.00444803	0.00409296	0.2540241823367444	0.2646710399733925	0.2646710399733925
chr22	44380599	44381546	intergenic|chr22:44380599-44381546	intergenic	KIAA1644	44312851	TRUE	ENSG00000138944	FALSE	RG	68221.5	0.300886	0.002918	1.8544	18	1	2	FALSE	0.0381767	6.65505	0.0596955	0.0177886	0.0035878	0.2474933698649399	0.2575569846583418	0.2575569846583418
chr22	44381636	44382571	intergenic|chr22:44381636-44382571	intergenic	KIAA1644	44312851	TRUE	ENSG00000138944	FALSE	RG	69252.5	0.300886	0.002262	1.45971	19	1	2	FALSE	0.0381767	6.65505	0.0596955	0.0192685	0.00282945	0.2342540835627044	0.2420650959231279	0.2420650959231279
chr22	44382586	44383086	intergenic|chr22:44382586-44383086	intergenic	KIAA1644	44312851	TRUE	ENSG00000138944	FALSE	RG	69985	0.300886	0.000975	0.635951	20	1	2	FALSE	0.0381767	6.65505	0.0596955	0.0192685	0.00121959	0.1993167675672743	0.2023227447126636	0.2023227447126636
chr22	44406301	44407267	intergenic|chr22:44406301-44407267	intergenic	KIAA1644	44312851	TRUE	ENSG00000138944	FALSE	RG	93933	0.300886	0.001976	1.74268	22	1	1	FALSE	0.0381767	6.65505	0.0596955	0.0132895	0.00230586	0.2134130901621888	0.2183927319646004	0.2183927319646004
chr22	44409391	44411023	intergenic|chr22:44409391-44411023	intergenic	KIAA1644	44312851	TRUE	ENSG00000138944	FALSE	RG	97356	0.300886	0.003206	2.93248	23	1	2	FALSE	0.0381767	6.65505	0.0596955	-0.00910636	0.00288418	0.2530084899371961	0.2635192100516564	0.2635192100516564
chr22	44414213	44414956	intergenic|chr22:44414213-44414956	intergenic	KIAA1644	44312851	TRUE	ENSG00000138944	FALSE	RG	101734	0.300886	0.000489	0.46786	24	1	1	FALSE	0.0381767	6.65505	0.0596955	0.0124357	0.000564997	0.1787580444910878	0.1785724485542711	0.1785724485542711
chr22	44497178	44498625	promoter|chr22:44497178-44498625	promoter	LDOC1L	44498125	TRUE	ENSG00000188636	TRUE	RG	223.5	0.88269	1	17.4447	1	1	0	TRUE	0.0676266	11.1056	0.0973558	0.0436641	1.66067	0.9166465173995426	0.8837294006609255	0.8837294006609255
chr22	44586278	44588127	intergenic|chr22:44586278-44588127	intergenic	PRR5	44676807	TRUE	ENSG00000186654	FALSE	RG	89604.5	0.322707	0.01523	11.1076	20	2	0	FALSE	0.067643	10.9808	0.0913462	0.068617	0.0337963	0.2695580717185452	0.2825877511531258	0.2825877511531258
chr22	44595717	44598059	intergenic|chr22:44595717-44598059	intergenic	PRR5	44676807	TRUE	ENSG00000186654	FALSE	RG	79919	0.322707	0.016815	10.9076	19	2	0	FALSE	0.067643	10.9808	0.0913462	0.0408019	0.027011	0.2120106320054852	0.2167945090449015	0.2167945090449015
chr22	44608491	44610178	genic|chr22:44608491-44610178	genic	PRR5	44676807	TRUE	ENSG00000186654	FALSE	RG	67472.5	0.322707	0.00814	4.43952	16	2	2	FALSE	0.067643	10.9808	0.0913462	0.0195166	0.0102114	0.1804841170898526	0.1804895820689937	0.1804895820689937
chr22	44620012	44620808	genic|chr22:44620012-44620808	genic	PRR5	44676807	TRUE	ENSG00000186654	FALSE	RG	56397	0.322707	0.017807	8.08281	15	2	4	FALSE	0.067643	10.9808	0.0913462	0.0188073	0.022155	0.349251	0.3680534653061283	0.3680534653061283
chr22	44621648	44622502	genic|chr22:44621648-44622502	genic	PRR5	44676807	TRUE	ENSG00000186654	FALSE	RG	54732	0.322707	0.007508	3.30491	13	2	5	FALSE	0.067643	10.9808	0.0913462	0.0211255	0.00959625	0.1810788300719527	0.1812148796930892	0.1812148796930892
chr22	44626141	44626641	intergenic|chr22:44626141-44626641	intergenic	PRR5	44676807	TRUE	ENSG00000186654	FALSE	RG	50416	0.322707	0.015701	6.35384	10	1	3	FALSE	0.067643	10.9808	0.0913462	0.0515184	0.0285651	0.5993743462958802	0.5932111874292207	0.5932111874292207
chr22	44638939	44640221	intergenic|chr22:44638939-44640221	intergenic	PRR5	44676807	TRUE	ENSG00000186654	FALSE	RG	37227	0.322707	0.00671	1.99023	9	1	1	FALSE	0.067643	10.9808	0.0913462	0.00640723	0.00722848	0.2258874975196013	0.2328434629696973	0.2328434629696973
chr22	44646179	44647467	intergenic|chr22:44646179-44647467	intergenic	PRR5	44676807	TRUE	ENSG00000186654	FALSE	RG	29984	0.322707	0.005082	1.20772	7	1	1	FALSE	0.067643	10.9808	0.0913462	0.018708	0.00631562	0.1900277013596119	0.1915904753120565	0.1915904753120565
chr22	44658366	44658866	intergenic|chr22:44658366-44658866	intergenic	PRR5	44676807	TRUE	ENSG00000186654	FALSE	RG	18191	0.322707	0.019027	2.71056	5	1	2	FALSE	0.067643	10.9808	0.0913462	-0.00973113	0.0169933	0.3483718091887954	0.3671230025920091	0.3671230025920091
chr22	44659101	44659601	intergenic|chr22:44659101-44659601	intergenic	PRR5	44676807	TRUE	ENSG00000186654	FALSE	RG	17456	0.322707	0.022059	3.01251	4	1	3	FALSE	0.067643	10.9808	0.0913462	-0.00973113	0.0197012	0.377414	0.3950777978770399	0.3950777978770399
chr22	44660922	44661684	intergenic|chr22:44660922-44661684	intergenic	PRR5	44676807	TRUE	ENSG00000186654	FALSE	RG	15504	0.322707	0.011309	1.36781	3	1	3	FALSE	0.067643	10.9808	0.0913462	-0.0282359	0.00814658	0.1834614873738998	0.1840154829449961	0.1840154829449961
chr22	44664161	44664661	intergenic|chr22:44664161-44664661	intergenic	PRR5	44676807	TRUE	ENSG00000186654	FALSE	RG	12396	0.322707	0.012263	1.17942	2	1	3	FALSE	0.067643	10.9808	0.0913462	-0.00309901	0.0118294	0.2020044694246857	0.2053787182838495	0.2053787182838495
chr22	44668248	44669170	intergenic|chr22:44668248-44669170	intergenic	ARHGAP8	44752557	TRUE	ENSG00000241484	FALSE	RG	83848	0.317276	0.022899	14.0968	15	3	1	FALSE	0.0426067	6.86302	0.0608974	0.00701852	0.0248442	0.2186325443497238	0.2243833762156196	0.2243833762156196
chr22	44668248	44669170	intergenic|chr22:44668248-44669170	intergenic	PRR5	44676807	TRUE	ENSG00000186654	FALSE	RG	8098	0.322707	0.226678	14.0968	1	1	1	FALSE	0.067643	10.9808	0.0913462	0.0110777	0.257808	0.9185404632215518	0.8870177670599042	0.8870177670599042
chr22	44676417	44677262	promoter|chr22:44676417-44677262	promoter	PRR5	44676807	TRUE	ENSG00000186654	TRUE	RG	32.5	0.322707	1	1.01275	1	1	1	FALSE	0.067643	10.9808	0.0913462	0.00507669	1.06075	0.9919601590122916	0.9932081243802212	0.9932081243802212
chr22	44680486	44680986	genic|chr22:44680486-44680986	genic	PRR5	44676807	TRUE	ENSG00000186654	FALSE	RG	3929	0.322707	0.01566	0.594352	2	1	3	FALSE	0.067643	10.9808	0.0913462	0.0332345	0.0230387	0.3411146679168226	0.3598375821916984	0.3598375821916984
chr22	44684677	44685177	genic|chr22:44684677-44685177	genic	PRR5	44676807	TRUE	ENSG00000186654	FALSE	RG	8120	0.322707	0.024925	1.55439	3	1	2	FALSE	0.067643	10.9808	0.0913462	-0.00615764	0.0232044	0.372689	0.3911292384687285	0.3911292384687285
chr22	44685215	44686082	genic|chr22:44685215-44686082	genic	PRR5	44676807	TRUE	ENSG00000186654	FALSE	RG	8841.5	0.322707	0.014851	1.01049	4	1	2	FALSE	0.067643	10.9808	0.0913462	0.0158167	0.0178464	0.3356769424805254	0.3544865998021929	0.3544865998021929
chr22	44697347	44697847	genic|chr22:44697347-44697847	genic	PRR5	44676807	TRUE	ENSG00000186654	FALSE	RG	20790	0.322707	0.014974	2.44579	6	1	2	FALSE	0.067643	10.9808	0.0913462	0.0128679	0.0173883	0.3749355347710945	0.3929823101422681	0.3929823101422681
chr22	44728946	44730587	genic|chr22:44728946-44730587	genic	ARHGAP8	44752557	TRUE	ENSG00000241484	FALSE	RG	22790.5	0.317276	0.040374	6.54594	5	1	1	FALSE	0.0426067	6.86302	0.0608974	0.00742238	0.0440096	0.6146104910811635	0.6060242499499771	0.6060242499499771
chr22	44728946	44730587	genic|chr22:44728946-44730587	genic	PRR5	44676807	TRUE	ENSG00000186654	FALSE	RG	52959.5	0.322707	0.015381	6.54594	10	2	1	FALSE	0.067643	10.9808	0.0913462	0.0106276	0.0174021	0.207432	0.2114838528566046	0.2114838528566046
chr22	44730987	44731487	genic|chr22:44730987-44731487	genic	ARHGAP8	44752557	TRUE	ENSG00000241484	FALSE	RG	21320	0.317276	0.005995	0.907753	4	1	3	FALSE	0.0426067	6.86302	0.0608974	0.0031314	0.00621709	0.1781158619456535	0.1778568334761997	0.1778568334761997
chr22	44735212	44735712	genic|chr22:44735212-44735712	genic	ARHGAP8	44752557	TRUE	ENSG00000241484	FALSE	RG	17095	0.317276	0.008999	1.08685	3	1	3	FALSE	0.0426067	6.86302	0.0608974	0.0271703	0.0123386	0.2463527175966321	0.2562586397884499	0.2562586397884499
chr22	44735749	44736884	genic|chr22:44735749-44736884	genic	ARHGAP8	44752557	TRUE	ENSG00000241484	FALSE	RG	16240.5	0.317276	0.061202	7.01322	2	1	2	FALSE	0.0426067	6.86302	0.0608974	0.0271703	0.0839148	0.7485040691964208	0.7149701032913008	0.7149701032913008
chr22	44735749	44736884	genic|chr22:44735749-44736884	genic	PRR5	44676807	TRUE	ENSG00000186654	FALSE	RG	59509.5	0.322707	0.014623	7.01322	13	2	2	FALSE	0.067643	10.9808	0.0913462	-0.0115607	0.0127854	0.1964299445285587	0.198899	0.198899
chr22	44745321	44747503	genic|chr22:44745321-44747503	genic	ARHGAP8	44752557	TRUE	ENSG00000241484	FALSE	RG	6145	0.317276	0.144171	6.10617	1	1	0	FALSE	0.0426067	6.86302	0.0608974	0.000457024	0.144938	0.6649364165813005	0.6472296486131123	0.6472296486131123
chr22	44752172	44754100	promoter|chr22:44752172-44754100	promoter	ARHGAP8	44752557	TRUE	ENSG00000241484	TRUE	RG	579	0.317276	1	1.74674	1	1	0	FALSE	0.0426067	6.86302	0.0608974	-0.0193565	0.798633	0.9717504748723048	0.9650174743854778	0.9650174743854778
chr22	44758314	44758814	genic|chr22:44758314-44758814	genic	ARHGAP8	44752557	TRUE	ENSG00000241484	FALSE	RG	6007	0.317276	0.01746	0.722498	2	1	3	FALSE	0.0426067	6.86302	0.0608974	0.0305912	0.0249101	0.3665329084873007	0.384638	0.384638
chr22	44760073	44761070	genic|chr22:44760073-44761070	genic	ARHGAP8	44752557	TRUE	ENSG00000241484	FALSE	RG	8014.5	0.317276	0.029635	1.64751	3	1	3	FALSE	0.0426067	6.86302	0.0608974	0.0198012	0.0372993	0.544132	0.5458926036845819	0.5458926036845819
chr22	44760073	44761070	genic|chr22:44760073-44761070	genic	PHF21B	45008993	TRUE	ENSG00000056487	FALSE	RG	248422	0.52579	0.000396	1.64751	50	1	3	FALSE	0.505646	94.2106	0.510817	0.0119901	0.000455182	0.1793603833241802	0.1792116777532256	0.1792116777532256
chr22	44761338	44761838	genic|chr22:44761338-44761838	genic	ARHGAP8	44752557	TRUE	ENSG00000241484	FALSE	RG	9031	0.317276	0.009796	0.615409	4	1	3	FALSE	0.0426067	6.86302	0.0608974	0.0467294	0.0168576	0.3411450638402388	0.3598882224035944	0.3598882224035944
chr22	44765330	44766241	genic|chr22:44765330-44766241	genic	ARHGAP8	44752557	TRUE	ENSG00000241484	FALSE	RG	13228.5	0.317276	0.013868	1.28803	5	1	2	FALSE	0.0426067	6.86302	0.0608974	0.0310749	0.0198969	0.393237	0.4098441615466259	0.4098441615466259
chr22	44782139	44783482	genic|chr22:44782139-44783482	genic	ARHGAP8	44752557	TRUE	ENSG00000241484	FALSE	RG	30253.5	0.317276	0.005215	1.13018	8	1	1	FALSE	0.0426067	6.86302	0.0608974	0.0148673	0.00619811	0.2009683076533415	0.2042842206619669	0.2042842206619669
chr22	44796459	44798105	genic|chr22:44796459-44798105	genic	ARHGAP8	44752557	TRUE	ENSG00000241484	FALSE	RG	44725	0.317276	0.016813	5.43729	9	1	1	FALSE	0.0426067	6.86302	0.0608974	0.0356719	0.0254453	0.5074804382645507	0.5126677164789173	0.5126677164789173
chr22	44796459	44798105	genic|chr22:44796459-44798105	genic	PHF21B	45008993	TRUE	ENSG00000056487	FALSE	RG	211711	0.52579	0.00154	5.43729	44	1	1	FALSE	0.505646	94.2106	0.510817	0.0404271	0.00246305	0.1866467677591354	0.1877086383741333	0.1877086383741333
chr22	44798993	44799789	genic|chr22:44798993-44799789	genic	ARHGAP8	44752557	TRUE	ENSG00000241484	FALSE	RG	46834	0.317276	0.003071	1.04133	10	1	1	FALSE	0.0426067	6.86302	0.0608974	0.032403	0.00447457	0.1878223582359014	0.1890076053098384	0.1890076053098384
chr22	44820564	44821064	genic|chr22:44820564-44821064	genic	ARHGAP8	44752557	TRUE	ENSG00000241484	FALSE	RG	68257	0.317276	0.004638	2.31259	12	1	2	FALSE	0.0426067	6.86302	0.0608974	0.0259505	0.00626975	0.2589000135416959	0.2699090240332655	0.2699090240332655
chr22	44887243	44888516	genic|chr22:44887243-44888516	genic	ARHGAP8	44752557	TRUE	ENSG00000241484	FALSE	RG	135322	0.317276	0.001497	1.50506	19	1	2	FALSE	0.0426067	6.86302	0.0608974	-0.0145084	0.00126482	0.188588	0.1899941699476637	0.1899941699476637
chr22	44890653	44891500	genic|chr22:44890653-44891500	genic	ARHGAP8	44752557	TRUE	ENSG00000241484	FALSE	RG	138520	0.317276	0.000874	0.900149	20	1	2	FALSE	0.0426067	6.86302	0.0608974	-0.00969687	0.000780892	0.1809890516189863	0.1811183163999411	0.1811183163999411
chr22	44891507	44892160	genic|chr22:44891507-44892160	genic	ARHGAP8	44752557	TRUE	ENSG00000241484	FALSE	RG	139276	0.317276	0.000642	0.664515	21	1	2	FALSE	0.0426067	6.86302	0.0608974	0.0216006	0.000825105	0.1856583319685564	0.1865829339840074	0.1865829339840074
chr22	44908104	44909634	genic|chr22:44908104-44909634	genic	ARHGAP8	44752557	TRUE	ENSG00000241484	FALSE	RG	156312	0.317276	0.001197	1.39511	23	1	1	FALSE	0.0426067	6.86302	0.0608974	0.0150229	0.00142523	0.1883273327213257	0.1896377793727558	0.1896377793727558
chr22	44912806	44913588	genic|chr22:44912806-44913588	genic	ARHGAP8	44752557	TRUE	ENSG00000241484	FALSE	RG	160640	0.317276	0.000481	0.576535	24	1	3	FALSE	0.0426067	6.86302	0.0608974	-0.00331035	0.000462855	0.1977431175018137	0.2003961587583551	0.2003961587583551
chr22	44916172	44917657	genic|chr22:44916172-44917657	genic	ARHGAP8	44752557	TRUE	ENSG00000241484	FALSE	RG	164358	0.317276	0.001415	1.73549	25	1	4	FALSE	0.0426067	6.86302	0.0608974	0.0101707	0.00159245	0.2399388961941992	0.2487866697725866	0.2487866697725866
chr22	44918192	44918836	genic|chr22:44918192-44918836	genic	ARHGAP8	44752557	TRUE	ENSG00000241484	FALSE	RG	165957	0.317276	0.000519	0.642358	26	1	4	FALSE	0.0426067	6.86302	0.0608974	-0.0165233	0.000428359	0.2114305719371996	0.216181	0.216181
chr22	44920828	44921544	genic|chr22:44920828-44921544	genic	ARHGAP8	44752557	TRUE	ENSG00000241484	FALSE	RG	168629	0.317276	0.000567	0.713549	27	1	5	FALSE	0.0426067	6.86302	0.0608974	-0.0130939	0.000486995	0.2228780993445931	0.2294084124136645	0.2294084124136645
chr22	44921723	44922450	genic|chr22:44921723-44922450	genic	ARHGAP8	44752557	TRUE	ENSG00000241484	FALSE	RG	169530	0.317276	0.000858	1.08685	28	1	5	FALSE	0.0426067	6.86302	0.0608974	-0.0118152	0.000747963	0.2335179798508467	0.2412611239542286	0.2412611239542286
chr22	44924711	44925211	genic|chr22:44924711-44925211	genic	ARHGAP8	44752557	TRUE	ENSG00000241484	FALSE	RG	172404	0.317276	0.000519	0.668882	29	1	4	FALSE	0.0426067	6.86302	0.0608974	0.0185208	0.000643582	0.2266967976352232	0.2336997172218075	0.2336997172218075
chr22	44926094	44926594	genic|chr22:44926094-44926594	genic	ARHGAP8	44752557	TRUE	ENSG00000241484	FALSE	RG	173787	0.317276	0.000478	0.620364	30	1	5	FALSE	0.0426067	6.86302	0.0608974	-0.00772498	0.000436974	0.230564	0.2380582549129005	0.2380582549129005
chr22	44927698	44928430	genic|chr22:44927698-44928430	genic	ARHGAP8	44752557	TRUE	ENSG00000241484	FALSE	RG	175507	0.317276	0.000817	1.07229	31	1	3	FALSE	0.0426067	6.86302	0.0608974	0.016744	0.000992418	0.2334983397568889	0.2412331249304355	0.2412331249304355
chr22	44930484	44932075	genic|chr22:44930484-44932075	genic	ARHGAP8	44752557	TRUE	ENSG00000241484	FALSE	RG	178722	0.317276	0.002481	3.3153	32	1	3	FALSE	0.0426067	6.86302	0.0608974	0.0272143	0.00340347	0.3035197941641612	0.3206635484608333	0.3206635484608333
chr22	44935707	44936418	genic|chr22:44935707-44936418	genic	ARHGAP8	44752557	TRUE	ENSG00000241484	FALSE	RG	183506	0.317276	0.001177	1.61673	33	1	4	FALSE	0.0426067	6.86302	0.0608974	0.0483182	0.00206319	0.2794872172373171	0.2939152253859705	0.2939152253859705
chr22	44938818	44939318	genic|chr22:44938818-44939318	genic	ARHGAP8	44752557	TRUE	ENSG00000241484	FALSE	RG	186511	0.317276	0.00118	1.64751	34	1	3	FALSE	0.0426067	6.86302	0.0608974	0.0348238	0.00176834	0.2640109295861396	0.275796	0.275796
chr22	44939701	44940603	genic|chr22:44939701-44940603	genic	ARHGAP8	44752557	TRUE	ENSG00000241484	FALSE	RG	187595	0.317276	0.002883	4.04925	35	1	3	FALSE	0.0426067	6.86302	0.0608974	-0.0070829	0.00265529	0.2920513018298764	0.3076749793127767	0.3076749793127767
chr22	44939701	44940603	genic|chr22:44939701-44940603	genic	PHF21B	45008993	TRUE	ENSG00000056487	FALSE	RG	68841	0.52579	0.003625	4.04925	18	1	3	FALSE	0.505646	94.2106	0.510817	0.0384987	0.00566934	0.2095978169937051	0.2140038262861395	0.2140038262861395
chr22	44940842	44942705	genic|chr22:44940842-44942705	genic	ARHGAP8	44752557	TRUE	ENSG00000241484	FALSE	RG	189216	0.317276	0.005085	7.20444	36	1	3	FALSE	0.0426067	6.86302	0.0608974	0.0303345	0.00723315	0.4161857169071536	0.4322819564278258	0.4322819564278258
chr22	44940842	44942705	genic|chr22:44940842-44942705	genic	PHF21B	45008993	TRUE	ENSG00000056487	FALSE	RG	67219.5	0.52579	0.006609	7.20444	17	1	3	FALSE	0.505646	94.2106	0.510817	0.0469355	0.0114005	0.3063029188483646	0.3236155460463961	0.3236155460463961
chr22	44946380	44946880	genic|chr22:44946380-44946880	genic	ARHGAP8	44752557	TRUE	ENSG00000241484	FALSE	RG	194073	0.317276	0.000716	1.04133	37	1	3	FALSE	0.0426067	6.86302	0.0608974	0.035862	0.00108601	0.2522726155321393	0.2627497303114107	0.2627497303114107
chr22	44947000	44947500	genic|chr22:44947000-44947500	genic	ARHGAP8	44752557	TRUE	ENSG00000241484	FALSE	RG	194693	0.317276	0.00245	3.57415	38	1	3	FALSE	0.0426067	6.86302	0.0608974	0.000712264	0.00247036	0.2952152259184908	0.3114164294809504	0.3114164294809504
chr22	44949128	44949798	genic|chr22:44949128-44949798	genic	ARHGAP8	44752557	TRUE	ENSG00000241484	FALSE	RG	196906	0.317276	0.000877	1.29447	39	1	2	FALSE	0.0426067	6.86302	0.0608974	0.0139003	0.00103069	0.2423419844198027	0.2515350901441093	0.2515350901441093
chr22	44954674	44955838	genic|chr22:44954674-44955838	genic	ARHGAP8	44752557	TRUE	ENSG00000241484	FALSE	RG	202699	0.317276	0.001269	1.93	40	1	1	FALSE	0.0426067	6.86302	0.0608974	0.0090828	0.00141021	0.2333419562076498	0.2410531312060521	0.2410531312060521
chr22	44956468	44958609	genic|chr22:44956468-44958609	genic	ARHGAP8	44752557	TRUE	ENSG00000241484	FALSE	RG	204982	0.317276	0.003501	5.38448	41	1	2	FALSE	0.0426067	6.86302	0.0608974	0.00894249	0.00388424	0.327847	0.3464071170833703	0.3464071170833703
chr22	44956468	44958609	genic|chr22:44956468-44958609	genic	PHF21B	45008993	TRUE	ENSG00000056487	FALSE	RG	51454.5	0.52579	0.006495	5.38448	12	1	2	FALSE	0.505646	94.2106	0.510817	0.0158301	0.00780623	0.2013592594253755	0.2046836723487872	0.2046836723487872
chr22	44962225	44963049	genic|chr22:44962225-44963049	genic	ARHGAP8	44752557	TRUE	ENSG00000241484	FALSE	RG	210080	0.317276	0.000791	1.24686	42	1	2	FALSE	0.0426067	6.86302	0.0608974	0.0200915	0.000998935	0.2482049449154801	0.2583394960800941	0.2583394960800941
chr22	44964439	44965939	genic|chr22:44964439-44965939	genic	ARHGAP8	44752557	TRUE	ENSG00000241484	FALSE	RG	212632	0.317276	0.002399	3.83094	43	1	1	FALSE	0.0426067	6.86302	0.0608974	0.0190389	0.00299282	0.2830213670593275	0.2978661928138073	0.2978661928138073
chr22	44972235	44973123	genic|chr22:44972235-44973123	genic	ARHGAP8	44752557	TRUE	ENSG00000241484	FALSE	RG	220122	0.317276	0.001236	2.04448	44	1	1	FALSE	0.0426067	6.86302	0.0608974	0.0371546	0.0019031	0.2555195070460781	0.2662482344720296	0.2662482344720296
chr22	44975223	44976000	genic|chr22:44975223-44976000	genic	ARHGAP8	44752557	TRUE	ENSG00000241484	FALSE	RG	223054	0.317276	0.001586	2.65913	45	1	1	FALSE	0.0426067	6.86302	0.0608974	0.0258163	0.00214065	0.2642181466592522	0.2760448269810776	0.2760448269810776
chr22	44980629	44981608	genic|chr22:44980629-44981608	genic	ARHGAP8	44752557	TRUE	ENSG00000241484	FALSE	RG	228562	0.317276	0.000677	1.16455	46	1	1	FALSE	0.0426067	6.86302	0.0608974	0.00372789	0.000706961	0.2261387553572731	0.2330478364125904	0.2330478364125904
chr22	44981757	44982548	genic|chr22:44981757-44982548	genic	ARHGAP8	44752557	TRUE	ENSG00000241484	FALSE	RG	229596	0.317276	0.000565	0.97606	47	1	1	FALSE	0.0426067	6.86302	0.0608974	0.0261813	0.000765829	0.2296760213478682	0.2370001863073531	0.2370001863073531
chr22	44993548	44994048	genic|chr22:44993548-44994048	genic	ARHGAP8	44752557	TRUE	ENSG00000241484	FALSE	RG	241241	0.317276	0.000341	0.620364	48	1	2	FALSE	0.0426067	6.86302	0.0608974	0.00485894	0.000360801	0.2413379187807231	0.2503571956991696	0.2503571956991696
chr22	44994717	44995780	genic|chr22:44994717-44995780	genic	ARHGAP8	44752557	TRUE	ENSG00000241484	FALSE	RG	242692	0.317276	0.001225	2.23944	49	1	2	FALSE	0.0426067	6.86302	0.0608974	0.0195817	0.00153789	0.279009	0.2933928915193495	0.2933928915193495
chr22	44994717	44995780	genic|chr22:44994717-44995780	genic	PHF21B	45008993	TRUE	ENSG00000056487	FALSE	RG	13744.5	0.52579	0.010441	2.23944	4	1	2	FALSE	0.505646	94.2106	0.510817	0.014508	0.0123576	0.1783636426618691	0.1781362449814007	0.1781362449814007
chr22	44995921	44996421	genic|chr22:44995921-44996421	genic	ARHGAP8	44752557	TRUE	ENSG00000241484	FALSE	RG	243614	0.317276	0.000547	1.0031	50	1	2	FALSE	0.0426067	6.86302	0.0608974	0.00907833	0.000607837	0.2526576842263379	0.2631655361337767	0.2631655361337767
chr22	45006813	45007313	genic|chr22:45006813-45007313	genic	ARHGAP8	44752557	TRUE	ENSG00000241484	FALSE	RG	254506	0.317276	0.005193	9.96774	51	1	3	FALSE	0.0426067	6.86302	0.0608974	0.0236776	0.00683708	0.4485978552193523	0.4612735285540619	0.4612735285540619
chr22	45006813	45007313	genic|chr22:45006813-45007313	genic	PHF21B	45008993	TRUE	ENSG00000056487	FALSE	RG	1930	0.52579	0.130904	9.96774	2	1	3	FALSE	0.505646	94.2106	0.510817	0.0541013	0.24541	0.9173414066445011	0.8850735504298557	0.8850735504298557
chr22	45007435	45007935	genic|chr22:45007435-45007935	genic	ARHGAP8	44752557	TRUE	ENSG00000241484	FALSE	RG	255128	0.317276	0.009541	18.3597	52	1	3	FALSE	0.0426067	6.86302	0.0608974	0.0236776	0.0125616	0.5765296226418926	0.5740803800452335	0.5740803800452335
chr22	45007435	45007935	genic|chr22:45007435-45007935	genic	PHF21B	45008993	TRUE	ENSG00000056487	FALSE	RG	1308	0.52579	0.241114	18.3597	1	1	3	FALSE	0.505646	94.2106	0.510817	0.0541013	0.452024	0.956465	0.9392110079643304	0.9392110079643304
chr22	45007435	45007935	genic|chr22:45007435-45007935	genic	PRR5	44676807	TRUE	ENSG00000186654	FALSE	RG	330878	0.322707	0.006605	18.3597	66	3	3	FALSE	0.067643	10.9808	0.0913462	0.0223977	0.00856778	0.1896169378224037	0.191129	0.191129
chr22	45008743	45009793	promoter|chr22:45008743-45009793	promoter	PHF21B	45008993	TRUE	ENSG00000056487	TRUE	RG	275	0.52579	1	4.13565	1	1	3	FALSE	0.505646	94.2106	0.510817	0.0543243	1.87959	0.996016	0.9969300273577608	0.9969300273577608
chr22	45009805	45010305	intergenic|chr22:45009805-45010305	intergenic	ARHGAP8	44752557	TRUE	ENSG00000241484	FALSE	RG	257498	0.317276	0.010619	20.6283	54	2	3	FALSE	0.0426067	6.86302	0.0608974	0.0351799	0.0159796	0.4034076440837051	0.4197077153426026	0.4197077153426026
chr22	45009805	45010305	intergenic|chr22:45009805-45010305	intergenic	KIAA0930	45212466	TRUE	ENSG00000100364	FALSE	RG	202411	0.403974	0.011172	20.6283	19	3	3	FALSE	0.12496	21.7121	0.169471	0.0447716	0.0187932	0.1787963749187314	0.1786247125768268	0.1786247125768268
chr22	45009805	45010305	intergenic|chr22:45009805-45010305	intergenic	NUP50-AS1	45163781	TRUE	ENSG00000226328	FALSE	RG	153726	0.78155	0.018201	20.6283	9	2	3	FALSE	0.171828	28.9911	0.220353	0.0475396	0.0316177	0.2096434242576457	0.2140432250640344	0.2140432250640344
chr22	45009805	45010305	intergenic|chr22:45009805-45010305	intergenic	PHF21B	45008993	TRUE	ENSG00000056487	FALSE	RG	1062	0.52579	0.270907	20.6283	2	1	3	FALSE	0.505646	94.2106	0.510817	0.0543243	0.509195	0.9742071496241644	0.9690256677059506	0.9690256677059506
chr22	45163531	45164110	promoter|chr22:45163531-45164110	promoter	NUP50	45163844	TRUE	ENSG00000093000	TRUE	RG	23.5	0.782597	1	7.58358	1	2	1	FALSE	0.205906	34.9806	0.258814	0.0450826	1.68826	0.9781383072690614	0.9752914018902408	0.9752914018902408
chr22	45163531	45164110	promoter|chr22:45163531-45164110	promoter	NUP50-AS1	45163781	TRUE	ENSG00000226328	TRUE	RG	39.5	0.78155	1	7.58358	1	2	1	FALSE	0.171828	28.9911	0.220353	0.0742968	2.37041	0.9876926911545852	0.9887520545849025	0.9887520545849025
chr22	45164155	45164655	promoter|chr22:45164155-45164655	promoter	NUP50	45163844	TRUE	ENSG00000093000	TRUE	RG	561	0.782597	1	1.94319	1	2	1	FALSE	0.205906	34.9806	0.258814	0.0450826	1.68826	0.9781383072690614	0.9752914018902408	0.9752914018902408
chr22	45164155	45164655	promoter|chr22:45164155-45164655	promoter	NUP50-AS1	45163781	TRUE	ENSG00000226328	TRUE	RG	624	0.78155	1	1.94319	2	2	1	FALSE	0.171828	28.9911	0.220353	0.0742968	2.37041	0.9912125191711474	0.9923387933460884	0.9923387933460884
chr22	45208372	45209477	genic|chr22:45208372-45209477	genic	KIAA0930	45212466	TRUE	ENSG00000100364	FALSE	RG	3541.5	0.403974	0.234065	9.76156	1	1	1	FALSE	0.12496	21.7121	0.169471	0.0221634	0.302796	0.922521	0.8932344597411961	0.8932344597411961
chr22	45208372	45209477	genic|chr22:45208372-45209477	genic	NUP50-AS1	45163781	TRUE	ENSG00000226328	FALSE	RG	45143.5	0.78155	0.030214	9.76156	10	2	1	FALSE	0.171828	28.9911	0.220353	0.0272166	0.0414491	0.2496994253351315	0.2600182560488511	0.2600182560488511
chr22	45212216	45213309	promoter|chr22:45212216-45213309	promoter	KIAA0930	45212466	TRUE	ENSG00000100364	TRUE	RG	296.5	0.403974	1	1.92372	1	1	1	FALSE	0.12496	21.7121	0.169471	0.0154284	1.19629	0.991897	0.9931471031637272	0.9931471031637272
chr22	45219005	45219887	intergenic|chr22:45219005-45219887	intergenic	KIAA0930	45212466	TRUE	ENSG00000100364	FALSE	RG	6980	0.403974	0.018395	1.07957	2	1	0	FALSE	0.12496	21.7121	0.169471	0.045448	0.0311877	0.1837244192442607	0.1842975552034634	0.1842975552034634
chr22	45224849	45226368	intergenic|chr22:45224849-45226368	intergenic	KIAA0930	45212466	TRUE	ENSG00000100364	FALSE	RG	13142.5	0.403974	0.024396	2.73736	3	1	1	FALSE	0.12496	21.7121	0.169471	0.0109786	0.0277144	0.3463663297125239	0.3649838975894608	0.3649838975894608
chr22	45226421	45228091	intergenic|chr22:45226421-45228091	intergenic	KIAA0930	45212466	TRUE	ENSG00000100364	FALSE	RG	14790	0.403974	0.025556	3.23613	4	1	1	FALSE	0.12496	21.7121	0.169471	0.0433853	0.0423029	0.5178458871159598	0.5218292361991318	0.5218292361991318
chr22	45239662	45240492	intergenic|chr22:45239662-45240492	intergenic	KIAA0930	45212466	TRUE	ENSG00000100364	FALSE	RG	27611	0.403974	0.019959	4.79022	6	1	3	FALSE	0.12496	21.7121	0.169471	0.0595381	0.0398571	0.5939260192502839	0.5887664789377723	0.5887664789377723
chr22	45240721	45241221	intergenic|chr22:45240721-45241221	intergenic	FAM118A	45309903	TRUE	ENSG00000100376	FALSE	RG	68932	0.927451	0.022245	16.9668	9	2	2	FALSE	0.10493	16.0137	0.133814	0.0486572	0.0391477	0.218214	0.2239156815812473	0.2239156815812473
chr22	45240721	45241221	intergenic|chr22:45240721-45241221	intergenic	KIAA0930	45212466	TRUE	ENSG00000100364	FALSE	RG	28505	0.403974	0.068425	16.9668	7	1	2	FALSE	0.12496	21.7121	0.169471	0.0595381	0.136641	0.9044910397778646	0.8668501223375812	0.8668501223375812
chr22	45240721	45241221	intergenic|chr22:45240721-45241221	intergenic	NUP50	45163844	TRUE	ENSG00000093000	FALSE	RG	77127	0.782597	0.030332	16.9668	16	3	2	FALSE	0.205906	34.9806	0.258814	0.0419219	0.0493623	0.2561433589990272	0.2669694806980808	0.2669694806980808
chr22	45240721	45241221	intergenic|chr22:45240721-45241221	intergenic	NUP50-AS1	45163781	TRUE	ENSG00000226328	FALSE	RG	77190	0.78155	0.030316	16.9668	17	3	2	FALSE	0.171828	28.9911	0.220353	0.0710888	0.0692328	0.3690331098257954	0.3873403929576909	0.3873403929576909
chr22	45241348	45241848	intergenic|chr22:45241348-45241848	intergenic	KIAA0930	45212466	TRUE	ENSG00000100364	FALSE	RG	29132	0.403974	0.007431	1.8842	8	1	2	FALSE	0.12496	21.7121	0.169471	0.0595381	0.0148393	0.3205364737007166	0.338755	0.338755
chr22	45267816	45269446	intergenic|chr22:45267816-45269446	intergenic	KIAA0930	45212466	TRUE	ENSG00000100364	FALSE	RG	56165	0.403974	0.050742	25.2018	9	1	0	FALSE	0.12496	21.7121	0.169471	0.027095	0.0695121	0.595415	0.5898728870601218	0.5898728870601218
chr22	45267816	45269446	intergenic|chr22:45267816-45269446	intergenic	NUP50-AS1	45163781	TRUE	ENSG00000226328	FALSE	RG	104850	0.78155	0.032906	25.2018	19	3	0	FALSE	0.171828	28.9911	0.220353	0.0585529	0.0649639	0.1815050035241988	0.1817084254136278	0.1817084254136278
chr22	45309254	45310153	promoter|chr22:45309254-45310153	promoter	FAM118A	45309903	TRUE	ENSG00000100376	TRUE	RG	199.5	0.927451	1	18.8622	1	1	0	FALSE	0.10493	16.0137	0.133814	0.012726	1.15932	0.9587485458195718	0.9427583737082188	0.9427583737082188
chr22	45317557	45318057	genic|chr22:45317557-45318057	genic	FAM118A	45309903	TRUE	ENSG00000100376	FALSE	RG	7904	0.927451	0.049839	4.13633	1	1	1	FALSE	0.10493	16.0137	0.133814	0.0170244	0.0607375	0.2914206044069532	0.3069936345401267	0.3069936345401267
chr22	45318138	45319133	genic|chr22:45318138-45319133	genic	FAM118A	45309903	TRUE	ENSG00000100376	FALSE	RG	8732.5	0.927451	0.079605	7.31683	2	1	1	FALSE	0.10493	16.0137	0.133814	0.0170244	0.0970125	0.5415611170867457	0.5431892885206719	0.5431892885206719
chr22	45413046	45414168	promoter|chr22:45413046-45414168	promoter	RIBC2	45413690	TRUE	ENSG00000128408	TRUE	RG	83	0.53597	1	3.78189	1	2	0	FALSE	0.013585	1.91333	0.0180288	0.00445181	1.05307	0.9274380947174504	0.9009318763650204	0.9009318763650204
chr22	45413046	45414168	promoter|chr22:45413046-45414168	promoter	SMC1B	45413619	TRUE	ENSG00000077935	TRUE	RG	12	0.536822	1	3.78189	1	2	0	FALSE	0.0233658	3.90984	0.0304487	0.0137058	1.17259	0.9387966395256728	0.9181957544689576	0.9181957544689576
chr22	45492859	45494163	intergenic|chr22:45492859-45494163	intergenic	FBLN1	45502838	TRUE	ENSG00000077942	FALSE	RG	9327	0.590668	0.116583	9.62457	2	1	0	FALSE	0.193901	33.1505	0.248397	0.0885116	0.325966	0.8542546433658722	0.8076202537101245	0.8076202537101245
chr22	45502052	45502552	promoter|chr22:45502052-45502552	promoter	FBLN1	45502838	TRUE	ENSG00000077942	TRUE	RG	536	0.590668	1	1.44959	1	1	2	FALSE	0.193901	33.1505	0.248397	0.0791894	2.50904	0.9970859349220974	0.9982681637963032	0.9982681637963032
chr22	45502578	45504955	promoter|chr22:45502578-45504955	promoter	FBLN1	45502838	TRUE	ENSG00000077942	TRUE	RG	928.5	0.590668	1	8.9545	1	1	2	FALSE	0.193901	33.1505	0.248397	0.0791894	2.50904	0.9970859349220974	0.9982681637963032	0.9982681637963032
chr22	45505047	45505547	genic|chr22:45505047-45505547	genic	FBLN1	45502838	TRUE	ENSG00000077942	FALSE	RG	2459	0.590668	0.050576	2.20493	2	1	3	FALSE	0.193901	33.1505	0.248397	0.0413613	0.0817731	0.6289940223239509	0.6183596946619302	0.6183596946619302
chr22	45510103	45510989	genic|chr22:45510103-45510989	genic	FBLN1	45502838	TRUE	ENSG00000077942	FALSE	RG	7708	0.590668	0.028524	1.9371	3	1	1	FALSE	0.193901	33.1505	0.248397	0.0435771	0.0473211	0.4313781401402072	0.4458859174011059	0.4458859174011059
chr22	45533960	45534694	genic|chr22:45533960-45534694	genic	FBLN1	45502838	TRUE	ENSG00000077942	FALSE	RG	31489	0.590668	0.010248	2.94142	8	1	2	FALSE	0.193901	33.1505	0.248397	0.0406981	0.0164422	0.2675144074979777	0.2800304422621912	0.2800304422621912
chr22	45537574	45538667	genic|chr22:45537574-45538667	genic	FBLN1	45502838	TRUE	ENSG00000077942	FALSE	RG	35282.5	0.590668	0.025136	8.10651	9	1	1	FALSE	0.193901	33.1505	0.248397	0.058601	0.0496519	0.582959	0.5798389099506438	0.5798389099506438
chr22	45551288	45552424	genic|chr22:45551288-45552424	genic	FBLN1	45502838	TRUE	ENSG00000077942	FALSE	RG	49018	0.590668	0.004634	2.09267	10	1	1	FALSE	0.193901	33.1505	0.248397	0.0757229	0.011168	0.1975505905268156	0.2001622925170615	0.2001622925170615
chr22	45553233	45554410	genic|chr22:45553233-45554410	genic	FBLN1	45502838	TRUE	ENSG00000077942	FALSE	RG	50983.5	0.590668	0.016601	7.80586	11	1	1	FALSE	0.193901	33.1505	0.248397	0.0446847	0.0278976	0.4136034000352196	0.4295847242720371	0.4295847242720371
chr22	45577928	45578428	intergenic|chr22:45577928-45578428	intergenic	FBLN1	45502838	TRUE	ENSG00000077942	FALSE	RG	75340	0.590668	0.005873	4.1197	14	1	2	FALSE	0.193901	33.1505	0.248397	0.0424318	0.00961449	0.2233258566691374	0.229946	0.229946
chr22	45630472	45631566	intergenic|chr22:45630472-45631566	intergenic	FBLN1	45502838	TRUE	ENSG00000077942	FALSE	RG	128181	0.590668	0.005013	6.05931	21	1	1	FALSE	0.193901	33.1505	0.248397	0.0394201	0.00792447	0.2104742135203378	0.2150888080158643	0.2150888080158643
chr22	45671103	45672909	promoter|chr22:45671103-45672909	promoter	ATXN10	45671797	TRUE	ENSG00000130638	TRUE	RG	209	0.749623	1	11.5538	1	1	0	TRUE	1.00235	234.258	0.776042	0.00469257	1.05602	0.8556677028604122	0.8089765484390841	0.8089765484390841
chr22	45696924	45697912	genic|chr22:45696924-45697912	genic	WNT7B	45977128	TRUE	ENSG00000188064	FALSE	RG	279710	0.413521	8.6e-05	0.495071	63	1	1	FALSE	0.0215026	3.74347	0.0340545	0.0151008	0.00010249	0.1935556049673569	0.195624	0.195624
chr22	45699141	45700193	genic|chr22:45699141-45700193	genic	WNT7B	45977128	TRUE	ENSG00000188064	FALSE	RG	277461	0.413521	0.000143	0.822529	62	1	1	FALSE	0.0215026	3.74347	0.0340545	0.02004	0.000180483	0.1943942275834836	0.1965499056816776	0.1965499056816776
chr22	45721445	45723040	genic|chr22:45721445-45723040	genic	WNT7B	45977128	TRUE	ENSG00000188064	FALSE	RG	254886	0.413521	0.000254	1.33718	61	1	1	FALSE	0.0215026	3.74347	0.0340545	0.0102438	0.000286097	0.1959297716493609	0.1983342770250661	0.1983342770250661
chr22	45723123	45723971	genic|chr22:45723123-45723971	genic	WNT7B	45977128	TRUE	ENSG00000188064	FALSE	RG	253581	0.413521	9.6e-05	0.50277	60	1	1	FALSE	0.0215026	3.74347	0.0340545	0.0491327	0.000169881	0.1915882937061828	0.1933988104682906	0.1933988104682906
chr22	45751654	45752806	genic|chr22:45751654-45752806	genic	WNT7B	45977128	TRUE	ENSG00000188064	FALSE	RG	224898	0.413521	0.000844	3.90108	58	1	1	FALSE	0.0215026	3.74347	0.0340545	0.0590248	0.00167541	0.2282629193635555	0.2354580335666796	0.2354580335666796
chr22	45757117	45757617	genic|chr22:45757117-45757617	genic	WNT7B	45977128	TRUE	ENSG00000188064	FALSE	RG	219761	0.413521	0.000265	1.19476	57	1	2	FALSE	0.0215026	3.74347	0.0340545	0.047478	0.000460013	0.214847	0.220061	0.220061
chr22	45757884	45758384	genic|chr22:45757884-45758384	genic	WNT7B	45977128	TRUE	ENSG00000188064	FALSE	RG	218994	0.413521	0.000108	0.485909	56	1	1	FALSE	0.0215026	3.74347	0.0340545	0.00235534	0.000110996	0.1848434709411671	0.1856528411722237	0.1856528411722237
chr22	45763412	45765056	genic|chr22:45763412-45765056	genic	WNT7B	45977128	TRUE	ENSG00000188064	FALSE	RG	212894	0.413521	0.000539	2.35638	55	1	1	FALSE	0.0215026	3.74347	0.0340545	0.0131895	0.000628245	0.1967634874273681	0.1993281695897727	0.1993281695897727
chr22	45769133	45770796	genic|chr22:45769133-45770796	genic	WNT7B	45977128	TRUE	ENSG00000188064	FALSE	RG	207164	0.413521	0.000727	3.08801	54	1	3	FALSE	0.0215026	3.74347	0.0340545	0.050228	0.00130296	0.2463579433727497	0.2562759129961497	0.2562759129961497
chr22	45773869	45774600	genic|chr22:45773869-45774600	genic	WNT7B	45977128	TRUE	ENSG00000188064	FALSE	RG	202894	0.413521	0.000254	1.05468	53	1	2	FALSE	0.0215026	3.74347	0.0340545	0.00797413	0.000278652	0.2038938327454037	0.2074343967037335	0.2074343967037335
chr22	45774634	45775345	genic|chr22:45774634-45775345	genic	WNT7B	45977128	TRUE	ENSG00000188064	FALSE	RG	202138	0.413521	0.000172	0.713549	52	1	2	FALSE	0.0215026	3.74347	0.0340545	0.0012086	0.000174432	0.1995437082485778	0.2026271099920533	0.2026271099920533
chr22	45801116	45802271	genic|chr22:45801116-45802271	genic	WNT7B	45977128	TRUE	ENSG00000188064	FALSE	RG	175434	0.413521	0.000286	1.02628	49	1	1	FALSE	0.0215026	3.74347	0.0340545	0.0491789	0.000506374	0.1848710978928605	0.1856821568420995	0.1856821568420995
chr22	45803734	45804625	genic|chr22:45803734-45804625	genic	WNT7B	45977128	TRUE	ENSG00000188064	FALSE	RG	172948	0.413521	0.000202	0.713549	48	1	2	FALSE	0.0215026	3.74347	0.0340545	0.0103914	0.000227916	0.1947112149464345	0.1969310090379032	0.1969310090379032
chr22	45817669	45818519	genic|chr22:45817669-45818519	genic	WNT7B	45977128	TRUE	ENSG00000188064	FALSE	RG	159034	0.413521	0.000434	1.40736	46	1	1	FALSE	0.0215026	3.74347	0.0340545	-0.00880328	0.000391812	0.1774293034444953	0.1771145992483554	0.1771145992483554
chr22	45837461	45837961	genic|chr22:45837461-45837961	genic	WNT7B	45977128	TRUE	ENSG00000188064	FALSE	RG	139417	0.413521	0.00037	1.04848	43	1	3	FALSE	0.0215026	3.74347	0.0340545	0.0216041	0.000475547	0.2039100330719902	0.2074482365402028	0.2074482365402028
chr22	45838229	45838946	genic|chr22:45838229-45838946	genic	WNT7B	45977128	TRUE	ENSG00000188064	FALSE	RG	138540	0.413521	0.000591	1.66244	42	1	3	FALSE	0.0215026	3.74347	0.0340545	-0.00838003	0.00053618	0.2036385872799575	0.2071133124976846	0.2071133124976846
chr22	45840242	45840932	genic|chr22:45840242-45840932	genic	WNT7B	45977128	TRUE	ENSG00000188064	FALSE	RG	136541	0.413521	0.000594	1.64751	41	1	5	FALSE	0.0215026	3.74347	0.0340545	0.00236821	0.000610568	0.2185375942255051	0.2242729483158395	0.2242729483158395
chr22	45842115	45842615	genic|chr22:45842115-45842615	genic	WNT7B	45977128	TRUE	ENSG00000188064	FALSE	RG	134763	0.413521	0.000494	1.35249	40	1	5	FALSE	0.0215026	3.74347	0.0340545	-0.00969961	0.00044136	0.211789	0.21658	0.21658
chr22	45843788	45844497	genic|chr22:45843788-45844497	genic	WNT7B	45977128	TRUE	ENSG00000188064	FALSE	RG	132986	0.413521	0.000445	1.20145	39	1	3	FALSE	0.0215026	3.74347	0.0340545	0.0234449	0.000584304	0.1990107747251461	0.2019649820158403	0.2019649820158403
chr22	45845032	45845532	genic|chr22:45845032-45845532	genic	WNT7B	45977128	TRUE	ENSG00000188064	FALSE	RG	131846	0.413521	0.001267	3.3885	38	1	3	FALSE	0.0215026	3.74347	0.0340545	0.0119668	0.00145596	0.2194787283984968	0.225322	0.225322
chr22	45854977	45855796	intergenic|chr22:45854977-45855796	intergenic	WNT7B	45977128	TRUE	ENSG00000188064	FALSE	RG	121742	0.413521	0.000213	0.524893	37	1	2	FALSE	0.0215026	3.74347	0.0340545	0.0327591	0.000311636	0.1773607115999337	0.1770298065848451	0.1770298065848451
chr22	45863847	45864818	intergenic|chr22:45863847-45864818	intergenic	WNT7B	45977128	TRUE	ENSG00000188064	FALSE	RG	112796	0.413521	0.001159	2.64205	34	1	2	FALSE	0.0215026	3.74347	0.0340545	0.00288946	0.00119856	0.1925237249768886	0.1944420979246406	0.1944420979246406
chr22	45866102	45868120	intergenic|chr22:45866102-45868120	intergenic	WNT7B	45977128	TRUE	ENSG00000188064	FALSE	RG	110017	0.413521	0.004584	10.1887	32	1	2	FALSE	0.0215026	3.74347	0.0340545	0.0157975	0.00550735	0.2887086892664245	0.3039598466937688	0.3039598466937688
chr22	45877996	45879569	intergenic|chr22:45877996-45879569	intergenic	WNT7B	45977128	TRUE	ENSG00000188064	FALSE	RG	98345.5	0.413521	0.006862	13.5968	31	1	2	FALSE	0.0215026	3.74347	0.0340545	0.0348514	0.0102867	0.3885164066797595	0.4054340522550308	0.4054340522550308
chr22	45879752	45880252	intergenic|chr22:45879752-45880252	intergenic	WNT7B	45977128	TRUE	ENSG00000188064	FALSE	RG	97126	0.413521	0.00091	1.77996	30	1	2	FALSE	0.0215026	3.74347	0.0340545	0.0121393	0.00104781	0.1796106355295418	0.1795031501867107	0.1795031501867107
chr22	45880302	45881412	intergenic|chr22:45880302-45881412	intergenic	WNT7B	45977128	TRUE	ENSG00000188064	FALSE	RG	96271	0.413521	0.004276	8.28902	29	1	2	FALSE	0.0215026	3.74347	0.0340545	0.0318786	0.00619247	0.2940687567351693	0.3100700486790183	0.3100700486790183
chr22	45885974	45886474	intergenic|chr22:45885974-45886474	intergenic	WNT7B	45977128	TRUE	ENSG00000188064	FALSE	RG	90904	0.413521	0.00122	2.23107	28	1	5	FALSE	0.0215026	3.74347	0.0340545	-0.0340356	0.000821584	0.1932848525965463	0.1953313040523055	0.1953313040523055
chr22	45887653	45888153	intergenic|chr22:45887653-45888153	intergenic	WNT7B	45977128	TRUE	ENSG00000188064	FALSE	RG	89225	0.413521	0.000746	1.33718	27	1	4	FALSE	0.0215026	3.74347	0.0340545	0.0483201	0.00130771	0.1962444632371378	0.1987097233072349	0.1987097233072349
chr22	45888773	45889508	intergenic|chr22:45888773-45889508	intergenic	WNT7B	45977128	TRUE	ENSG00000188064	FALSE	RG	87987.5	0.413521	0.001562	2.76211	26	1	4	FALSE	0.0215026	3.74347	0.0340545	-0.0188233	0.00125522	0.1920678220762812	0.1939353722409295	0.1939353722409295
chr22	45889554	45890410	intergenic|chr22:45889554-45890410	intergenic	WNT7B	45977128	TRUE	ENSG00000188064	FALSE	RG	87146	0.413521	0.005056	8.8509	25	1	4	FALSE	0.0215026	3.74347	0.0340545	-0.0188233	0.00406298	0.2551145770968225	0.265813	0.265813
chr22	45905138	45906860	intergenic|chr22:45905138-45906860	intergenic	WNT7B	45977128	TRUE	ENSG00000188064	FALSE	RG	71129	0.413521	0.001919	2.72837	20	1	2	FALSE	0.0215026	3.74347	0.0340545	0.0641092	0.00404113	0.2132336000930265	0.2182141595713373	0.2182141595713373
chr22	45918260	45919993	intergenic|chr22:45918260-45919993	intergenic	WNT7B	45977128	TRUE	ENSG00000188064	FALSE	RG	58001.5	0.413521	0.002402	2.77097	16	1	1	FALSE	0.0215026	3.74347	0.0340545	0.0535188	0.00447274	0.184798	0.1855942098324772	0.1855942098324772
chr22	45949482	45950716	genic|chr22:45949482-45950716	genic	WNT7B	45977128	TRUE	ENSG00000188064	FALSE	RG	27029	0.413521	0.005573	2.94142	8	1	2	FALSE	0.0215026	3.74347	0.0340545	0.0534659	0.010371	0.2467579633596515	0.2566775150752609	0.2566775150752609
chr22	45966054	45967384	genic|chr22:45966054-45967384	genic	WNT7B	45977128	TRUE	ENSG00000188064	FALSE	RG	10409	0.413521	0.029512	5.86179	4	1	2	FALSE	0.0215026	3.74347	0.0340545	0.0228279	0.0384738	0.5096086145832692	0.5148896667801285	0.5148896667801285
chr22	45970638	45972855	genic|chr22:45970638-45972855	genic	WNT7B	45977128	TRUE	ENSG00000188064	FALSE	RG	5381.5	0.413521	0.093016	9.40113	2	1	3	FALSE	0.0215026	3.74347	0.0340545	0.0483786	0.163164	0.8771484492358829	0.8322806979737801	0.8322806979737801
chr22	45976265	45977378	promoter|chr22:45976265-45977378	promoter	WNT7B	45977128	TRUE	ENSG00000188064	TRUE	RG	306.5	0.413521	1	2.10839	1	1	3	FALSE	0.0215026	3.74347	0.0340545	0.0307939	1.43006	0.9949446887560917	0.9960197910589504	0.9960197910589504
chr22	45977721	45978391	intergenic|chr22:45977721-45978391	intergenic	WNT7B	45977128	TRUE	ENSG00000188064	FALSE	RG	928	0.413521	0.033959	3.18328	1	1	2	FALSE	0.0215026	3.74347	0.0340545	-0.0151875	0.0284666	0.260602	0.2719164349961211	0.2719164349961211
chr22	45978489	45979475	intergenic|chr22:45978489-45979475	intergenic	WNT7B	45977128	TRUE	ENSG00000188064	FALSE	RG	1854	0.413521	0.195631	18.3382	2	1	2	FALSE	0.0215026	3.74347	0.0340545	0.0231965	0.256132	0.933198	0.9111386675719017	0.9111386675719017
chr22	45994788	45995668	intergenic|chr22:45994788-45995668	intergenic	WNT7B	45977128	TRUE	ENSG00000188064	FALSE	RG	18100	0.413521	0.025197	8.81963	4	1	1	FALSE	0.0215026	3.74347	0.0340545	0.0315562	0.0363537	0.460247	0.4719078115063478	0.4719078115063478
chr22	46000617	46002223	intergenic|chr22:46000617-46002223	intergenic	WNT7B	45977128	TRUE	ENSG00000188064	FALSE	RG	24292	0.413521	0.020745	9.8151	6	1	2	FALSE	0.0215026	3.74347	0.0340545	0.0260945	0.0280905	0.4557219089251558	0.4676623297022548	0.4676623297022548
chr22	46006265	46008262	intergenic|chr22:46006265-46008262	intergenic	LINC00899	46044868	TRUE	ENSG00000231711	FALSE	RG	37604.5	0.562905	0.018069	22.4479	7	1	2	FALSE	0.0176863	2.7868	0.0240385	0.0182299	0.0223307	0.3362940099659415	0.35512	0.35512
chr22	46006265	46008262	intergenic|chr22:46006265-46008262	intergenic	WNT7B	45977128	TRUE	ENSG00000188064	FALSE	RG	30135.5	0.413521	0.038046	22.4479	7	1	2	FALSE	0.0215026	3.74347	0.0340545	0.0115422	0.043505	0.6189810028454064	0.6094846882355062	0.6094846882355062
chr22	46011073	46011573	intergenic|chr22:46011073-46011573	intergenic	WNT7B	45977128	TRUE	ENSG00000188064	FALSE	RG	34195	0.413521	0.012343	8.28902	8	1	3	FALSE	0.0215026	3.74347	0.0340545	-0.00238655	0.0120055	0.2865943626454442	0.3016187630491154	0.3016187630491154
chr22	46011669	46012169	intergenic|chr22:46011669-46012169	intergenic	WNT7B	45977128	TRUE	ENSG00000188064	FALSE	RG	34791	0.413521	0.005229	3.57415	9	1	3	FALSE	0.0215026	3.74347	0.0340545	-0.00238655	0.00508603	0.1815968964787283	0.1817856760481468	0.1817856760481468
chr22	46012952	46015036	intergenic|chr22:46012952-46015036	intergenic	LINC00899	46044868	TRUE	ENSG00000231711	FALSE	RG	30874	0.562905	0.022801	23.1461	4	1	2	FALSE	0.0176863	2.7868	0.0240385	-0.0155935	0.0190233	0.2418675494332633	0.2509723183537534	0.2509723183537534
chr22	46012952	46015036	intergenic|chr22:46012952-46015036	intergenic	WNT7B	45977128	TRUE	ENSG00000188064	FALSE	RG	36866	0.413521	0.031912	23.1461	10	1	2	FALSE	0.0215026	3.74347	0.0340545	0.00904376	0.035447	0.593787	0.5887092509314465	0.5887092509314465
chr22	46026796	46027985	intergenic|chr22:46026796-46027985	intergenic	LINC00899	46044868	TRUE	ENSG00000231711	FALSE	RG	17477.5	0.562905	0.030595	17.341	3	1	1	FALSE	0.0176863	2.7868	0.0240385	0.0163077	0.0369762	0.3604114402491292	0.3787946811904171	0.3787946811904171
chr22	46026796	46027985	intergenic|chr22:46026796-46027985	intergenic	WNT7B	45977128	TRUE	ENSG00000188064	FALSE	RG	50262.5	0.413521	0.017405	17.341	11	1	1	FALSE	0.0215026	3.74347	0.0340545	0.0511311	0.0315231	0.537498	0.5393737768049323	0.5393737768049323
chr22	46035632	46036575	intergenic|chr22:46035632-46036575	intergenic	LINC00899	46044868	TRUE	ENSG00000231711	FALSE	RG	8764.5	0.562905	0.278613	77.8811	1	1	0	FALSE	0.0176863	2.7868	0.0240385	0.0338008	0.412596	0.8664895656390581	0.8197799939415127	0.8197799939415127
chr22	46035632	46036575	intergenic|chr22:46035632-46036575	intergenic	MIRLET7BHG	46085996	TRUE	ENSG00000197182	FALSE	RG	49892.5	0.406459	0.041505	77.8811	15	3	0	FALSE	0.60274	116.671	0.580529	0.0250233	0.0555062	0.2265274236887557	0.2335481989796681	0.2335481989796681
chr22	46035632	46036575	intergenic|chr22:46035632-46036575	intergenic	PRR34	46054144	TRUE	ENSG00000182257	FALSE	RG	18040.5	0.897789	0.125215	77.8811	3	2	0	FALSE	0.00728203	1.3726	0.0116186	0.00199208	0.128146	0.28253	0.2972926514010356	0.2972926514010356
chr22	46035632	46036575	intergenic|chr22:46035632-46036575	intergenic	WNT7B	45977128	TRUE	ENSG00000188064	FALSE	RG	58975.5	0.413521	0.066361	77.8811	13	1	0	FALSE	0.0215026	3.74347	0.0340545	0.00931649	0.0739459	0.6546452845514253	0.6389079700510683	0.6389079700510683
chr22	46043744	46046469	promoter|chr22:46043744-46046469	promoter	LINC00899	46044868	TRUE	ENSG00000231711	TRUE	RG	238.5	0.562905	1	11.3905	1	1	0	FALSE	0.0176863	2.7868	0.0240385	0.00749917	1.09102	0.9713485983144192	0.9642314799207008	0.9642314799207008
chr22	46052648	46054881	promoter|chr22:46052648-46054881	promoter	PRR34	46054144	TRUE	ENSG00000182257	TRUE	RG	379.5	0.897789	1	33.2424	1	1	1	FALSE	0.00728203	1.3726	0.0116186	0.0280572	1.38531	0.9864943502119052	0.9871930860461244	0.9871930860461244
chr22	46056052	46056612	intergenic|chr22:46056052-46056612	intergenic	MIRLET7BHG	46085996	TRUE	ENSG00000197182	FALSE	RG	29664	0.406459	0.009747	10.7383	12	1	1	FALSE	0.60274	116.671	0.580529	0.0486115	0.0171441	0.3718749547478189	0.3901236199550752	0.3901236199550752
chr22	46056052	46056612	intergenic|chr22:46056052-46056612	intergenic	PRR34	46054144	TRUE	ENSG00000182257	FALSE	RG	2188	0.897789	0.064251	10.7383	1	1	1	FALSE	0.00728203	1.3726	0.0116186	-0.0390292	0.04083	0.1934676574579763	0.1955505603577581	0.1955505603577581
chr22	46064242	46065201	intergenic|chr22:46064242-46065201	intergenic	MIRLET7BHG	46085996	TRUE	ENSG00000197182	FALSE	RG	21274.5	0.406459	0.006533	5.12062	9	1	2	FALSE	0.60274	116.671	0.580529	0.00403164	0.00684624	0.2027252710343513	0.2061536545562788	0.2061536545562788
chr22	46064242	46065201	intergenic|chr22:46064242-46065201	intergenic	PRR34	46054144	TRUE	ENSG00000182257	FALSE	RG	10577.5	0.897789	0.014224	5.12062	4	1	2	FALSE	0.00728203	1.3726	0.0116186	0.062181	0.0292902	0.2554845222108265	0.2662004406993433	0.2662004406993433
chr22	46069781	46070281	intergenic|chr22:46069781-46070281	intergenic	LINC00899	46044868	TRUE	ENSG00000231711	FALSE	RG	25163	0.562905	0.024976	20.5617	7	2	3	FALSE	0.0176863	2.7868	0.0240385	0.0230791	0.0326555	0.2511169738604863	0.2614640778261563	0.2614640778261563
chr22	46069781	46070281	intergenic|chr22:46069781-46070281	intergenic	MIRLET7BHG	46085996	TRUE	ENSG00000197182	FALSE	RG	15965	0.406459	0.035202	20.5617	8	1	3	FALSE	0.60274	116.671	0.580529	0.00208273	0.0360641	0.5938389100034788	0.5887283269335624	0.5887283269335624
chr22	46069781	46070281	intergenic|chr22:46069781-46070281	intergenic	PPARA	46150595	TRUE	ENSG00000186951	FALSE	RG	80564	0.686255	0.018739	20.5617	27	2	3	FALSE	0.128252	19.3412	0.15024	0.0005092	0.0188502	0.2156542203285739	0.2210473202073523	0.2210473202073523
chr22	46069781	46070281	intergenic|chr22:46069781-46070281	intergenic	PRR34	46054144	TRUE	ENSG00000182257	FALSE	RG	15887	0.897789	0.037655	20.5617	5	1	3	FALSE	0.00728203	1.3726	0.0116186	0.00529063	0.0400418	0.3843594927884042	0.4011586291073781	0.4011586291073781
chr22	46070353	46072152	intergenic|chr22:46070353-46072152	intergenic	CDPF1	46250296	TRUE	ENSG00000205643	FALSE	RG	179044	0.631801	0.066086	113.277	34	3	2	FALSE	0.0224711	3.45231	0.0320513	0.00722718	0.0718737	0.5169937744075184	0.5211368893661441	0.5211368893661441
chr22	46070353	46072152	intergenic|chr22:46070353-46072152	intergenic	FBLN1	45502838	TRUE	ENSG00000077942	FALSE	RG	568414	0.590668	0.020382	113.277	110	5	2	FALSE	0.193901	33.1505	0.248397	0.0372288	0.0314098	0.2358376781394766	0.2439546402408433	0.2439546402408433
chr22	46070353	46072152	intergenic|chr22:46070353-46072152	intergenic	LINC00899	46044868	TRUE	ENSG00000231711	FALSE	RG	26384.5	0.562905	0.131076	113.277	8	2	2	FALSE	0.0176863	2.7868	0.0240385	0.0230791	0.171379	0.8024176580099484	0.7597067575136283	0.7597067575136283
chr22	46070353	46072152	intergenic|chr22:46070353-46072152	intergenic	MIRLET7BHG	46085996	TRUE	ENSG00000197182	FALSE	RG	14743.5	0.406459	0.210403	113.277	7	1	2	FALSE	0.60274	116.671	0.580529	0.00208273	0.215556	0.9519226734284612	0.933528	0.933528
chr22	46070353	46072152	intergenic|chr22:46070353-46072152	intergenic	PPARA	46150595	TRUE	ENSG00000186951	FALSE	RG	79342.5	0.686255	0.104863	113.277	26	2	2	FALSE	0.128252	19.3412	0.15024	0.0005092	0.105485	0.733812	0.7020724069353111	0.7020724069353111
chr22	46070353	46072152	intergenic|chr22:46070353-46072152	intergenic	PRR34	46054144	TRUE	ENSG00000182257	FALSE	RG	17108.5	0.897789	0.192292	113.277	6	1	2	FALSE	0.00728203	1.3726	0.0116186	0.00529063	0.204481	0.8870346437212882	0.8438885875028332	0.8438885875028332
chr22	46070353	46072152	intergenic|chr22:46070353-46072152	intergenic	TRMU	46335400	TRUE	ENSG00000100416	FALSE	RG	264148	0.589621	0.040716	113.277	45	8	2	FALSE	0.132618	21.0466	0.171474	0.0318084	0.0589165	0.1989980659015803	0.201938	0.201938
chr22	46070353	46072152	intergenic|chr22:46070353-46072152	intergenic	TTC38	46267963	TRUE	ENSG00000075234	FALSE	RG	196710	0.525961	0.062874	113.277	36	5	2	FALSE	0.0448565	7.0294	0.0620994	-0.00250238	0.0610726	0.3353628355432339	0.3541827585308649	0.3541827585308649
chr22	46070353	46072152	intergenic|chr22:46070353-46072152	intergenic	WNT7B	45977128	TRUE	ENSG00000188064	FALSE	RG	94124.5	0.413521	0.059797	113.277	21	3	2	FALSE	0.0215026	3.74347	0.0340545	0.018705	0.0743097	0.5711993156960505	0.5689308046271054	0.5689308046271054
chr22	46072221	46072721	intergenic|chr22:46072221-46072721	intergenic	MIRLET7BHG	46085996	TRUE	ENSG00000197182	FALSE	RG	13525	0.406459	0.015635	7.70575	6	1	2	FALSE	0.60274	116.671	0.580529	-0.0437423	0.00940632	0.209921	0.2144190287916512	0.2144190287916512
chr22	46078104	46078604	intergenic|chr22:46078104-46078604	intergenic	MIRLET7BHG	46085996	TRUE	ENSG00000197182	FALSE	RG	7642	0.406459	0.019323	5.30727	5	1	3	FALSE	0.60274	116.671	0.580529	0.0218134	0.0248956	0.4178374727659484	0.4336428326518801	0.4336428326518801
chr22	46078614	46079114	intergenic|chr22:46078614-46079114	intergenic	MIRLET7BHG	46085996	TRUE	ENSG00000197182	FALSE	RG	7132	0.406459	0.042019	10.7531	4	1	3	FALSE	0.60274	116.671	0.580529	0.0218134	0.0541369	0.6477197329440738	0.6332621015137896	0.6332621015137896
chr22	46078614	46079114	intergenic|chr22:46078614-46079114	intergenic	PRR34	46054144	TRUE	ENSG00000182257	FALSE	RG	24720	0.897789	0.012521	10.7531	9	1	3	FALSE	0.00728203	1.3726	0.0116186	0.0202492	0.0158415	0.2105288165261544	0.2151676055716576	0.2151676055716576
chr22	46079337	46082266	intergenic|chr22:46079337-46082266	intergenic	CDPF1	46250296	TRUE	ENSG00000205643	FALSE	RG	169494	0.631801	0.019326	31.318	30	3	5	FALSE	0.0224711	3.45231	0.0320513	0.0258381	0.0260912	0.2230353477222775	0.2295911404810698	0.2295911404810698
chr22	46079337	46082266	intergenic|chr22:46079337-46082266	intergenic	LINC00899	46044868	TRUE	ENSG00000231711	FALSE	RG	35933.5	0.562905	0.026411	31.318	12	2	5	FALSE	0.0176863	2.7868	0.0240385	0.0213068	0.033828	0.3339777467346631	0.3527874730621406	0.3527874730621406
chr22	46079337	46082266	intergenic|chr22:46079337-46082266	intergenic	MIRLET7BHG	46085996	TRUE	ENSG00000197182	FALSE	RG	5194.5	0.406459	0.169312	31.318	3	1	5	FALSE	0.60274	116.671	0.580529	0.00370558	0.176759	0.9169522598540762	0.8843054648475904	0.8843054648475904
chr22	46079337	46082266	intergenic|chr22:46079337-46082266	intergenic	PPARA	46150595	TRUE	ENSG00000186951	FALSE	RG	69793.5	0.686255	0.033061	31.318	22	2	5	FALSE	0.128252	19.3412	0.15024	0.0112843	0.0376916	0.3928415249842081	0.4095815247649891	0.4095815247649891
chr22	46079337	46082266	intergenic|chr22:46079337-46082266	intergenic	PRR34	46054144	TRUE	ENSG00000182257	FALSE	RG	26657.5	0.897789	0.033756	31.318	10	1	5	FALSE	0.00728203	1.3726	0.0116186	0.0418459	0.054886	0.6008609632126294	0.5943938995600118	0.5943938995600118
chr22	46079337	46082266	intergenic|chr22:46079337-46082266	intergenic	WNT7B	45977128	TRUE	ENSG00000188064	FALSE	RG	103674	0.413521	0.014974	31.318	25	3	5	FALSE	0.0215026	3.74347	0.0340545	0.0237048	0.0197209	0.2197532769867079	0.2255893053743208	0.2255893053743208
chr22	46082612	46083112	intergenic|chr22:46082612-46083112	intergenic	MIRLET7BHG	46085996	TRUE	ENSG00000197182	FALSE	RG	3134	0.406459	0.02259	4.01846	2	1	6	FALSE	0.60274	116.671	0.580529	-0.00826847	0.0205212	0.2903833008731371	0.3059096807430176	0.3059096807430176
chr22	46084658	46085207	intergenic|chr22:46084658-46085207	intergenic	MIRLET7BHG	46085996	TRUE	ENSG00000197182	FALSE	RG	1063.5	0.406459	0.022535	4.00854	1	1	5	FALSE	0.60274	116.671	0.580529	-0.000524169	0.0223982	0.2381601299274211	0.2468219636386103	0.2468219636386103
chr22	46085746	46086246	promoter|chr22:46085746-46086246	promoter	MIRLET7BHG	46085996	TRUE	ENSG00000197182	TRUE	RG	0	0.406459	1	1.22765	0	1	6	FALSE	0.60274	116.671	0.580529	0	1	0.9258388522264774	0.8984979492310567	0.8984979492310567
chr22	46087042	46088325	genic|chr22:46087042-46088325	genic	CDPF1	46250296	TRUE	ENSG00000205643	FALSE	RG	162612	0.631801	0.008474	13.1616	26	2	5	FALSE	0.0224711	3.45231	0.0320513	0.0521248	0.0155259	0.2054933541073481	0.2091699121967714	0.2091699121967714
chr22	46087042	46088325	genic|chr22:46087042-46088325	genic	MIRLET7BHG	46085996	TRUE	ENSG00000197182	FALSE	RG	1687.5	0.406459	0.07399	13.1616	1	1	5	FALSE	0.60274	116.671	0.580529	0.000113389	0.0740875	0.6186499790035144	0.6091793554455929	0.6091793554455929
chr22	46087042	46088325	genic|chr22:46087042-46088325	genic	PPARA	46150595	TRUE	ENSG00000186951	FALSE	RG	62911.5	0.686255	0.015453	13.1616	18	1	5	FALSE	0.128252	19.3412	0.15024	0.0183081	0.0191151	0.3954221065697558	0.4121531765851394	0.4121531765851394
chr22	46088777	46089478	genic|chr22:46088777-46089478	genic	MIRLET7BHG	46085996	TRUE	ENSG00000197182	FALSE	RG	3131.5	0.406459	0.019847	3.53051	2	1	4	FALSE	0.60274	116.671	0.580529	0.0104654	0.0224126	0.2972114699113328	0.3136626527283882	0.3136626527283882
chr22	46089965	46090860	genic|chr22:46089965-46090860	genic	MIRLET7BHG	46085996	TRUE	ENSG00000197182	FALSE	RG	4416.5	0.406459	0.023339	4.15153	3	1	3	FALSE	0.60274	116.671	0.580529	0.00790481	0.0255836	0.3658692454807132	0.3841000666359231	0.3841000666359231
chr22	46096000	46097726	genic|chr22:46096000-46097726	genic	MIRLET7BHG	46085996	TRUE	ENSG00000197182	FALSE	RG	10867	0.406459	0.017026	6.70688	4	1	2	FALSE	0.60274	116.671	0.580529	-0.0056833	0.0159382	0.2641167589219542	0.2759341462308164	0.2759341462308164
chr22	46096000	46097726	genic|chr22:46096000-46097726	genic	PPARA	46150595	TRUE	ENSG00000186951	FALSE	RG	53732	0.686255	0.009255	6.70688	15	1	2	FALSE	0.128252	19.3412	0.15024	0.0362089	0.0140945	0.2686460237314596	0.2815477788708142	0.2815477788708142
chr22	46104265	46104765	genic|chr22:46104265-46104765	genic	MIRLET7BHG	46085996	TRUE	ENSG00000197182	FALSE	RG	18519	0.406459	0.011061	7.52147	7	1	4	FALSE	0.60274	116.671	0.580529	0.00812124	0.0121553	0.2891455518959626	0.3044408912782852	0.3044408912782852
chr22	46104265	46104765	genic|chr22:46104265-46104765	genic	PPARA	46150595	TRUE	ENSG00000186951	FALSE	RG	46080	0.686255	0.012148	7.52147	12	1	4	FALSE	0.128252	19.3412	0.15024	0.00239118	0.0124902	0.2479169647258391	0.2580574280094638	0.2580574280094638
chr22	46105377	46105877	genic|chr22:46105377-46105877	genic	MIRLET7BHG	46085996	TRUE	ENSG00000197182	FALSE	RG	19631	0.406459	0.004797	3.46258	8	1	3	FALSE	0.60274	116.671	0.580529	0.0122337	0.00552953	0.1828288410866219	0.1832579884118755	0.1832579884118755
chr22	46106603	46107791	genic|chr22:46106603-46107791	genic	MIRLET7BHG	46085996	TRUE	ENSG00000197182	FALSE	RG	21201	0.406459	0.023242	18.152	9	1	3	FALSE	0.60274	116.671	0.580529	0.0238081	0.0306467	0.5552853039945382	0.5554867222074432	0.5554867222074432
chr22	46106603	46107791	genic|chr22:46106603-46107791	genic	PPARA	46150595	TRUE	ENSG00000186951	FALSE	RG	43398	0.686255	0.031174	18.152	10	1	3	FALSE	0.128252	19.3412	0.15024	0.0123175	0.0359694	0.4960305009435008	0.502468	0.502468
chr22	46108057	46108570	genic|chr22:46108057-46108570	genic	MIRLET7BHG	46085996	TRUE	ENSG00000197182	FALSE	RG	22317.5	0.406459	0.005183	4.26637	10	1	3	FALSE	0.60274	116.671	0.580529	0.0129605	0.00602513	0.2086960158553403	0.21297	0.21297
chr22	46115606	46116864	intergenic|chr22:46115606-46116864	intergenic	MIRLET7BHG	46085996	TRUE	ENSG00000197182	FALSE	RG	30239	0.406459	0.019356	21.7475	12	1	1	FALSE	0.60274	116.671	0.580529	0.0213271	0.0247976	0.4761813263804364	0.4859152332018375	0.4859152332018375
chr22	46115606	46116864	intergenic|chr22:46115606-46116864	intergenic	PPARA	46150595	TRUE	ENSG00000186951	FALSE	RG	34360	0.686255	0.04744	21.7475	7	1	1	FALSE	0.128252	19.3412	0.15024	0.0146504	0.0562413	0.5615099056105005	0.5600805911134173	0.5600805911134173
chr22	46122130	46123055	intergenic|chr22:46122130-46123055	intergenic	PPARA	46150595	TRUE	ENSG00000186951	FALSE	RG	28002.5	0.686255	0.029423	10.9384	6	1	0	FALSE	0.128252	19.3412	0.15024	0.0115421	0.0336447	0.2046026072318884	0.20819	0.20819
chr22	46149368	46151604	promoter|chr22:46149368-46151604	promoter	PPARA	46150595	TRUE	ENSG00000186951	TRUE	RG	109	0.686255	1	11.656	1	1	0	FALSE	0.128252	19.3412	0.15024	0.00440142	1.05246	0.9634307324914094	0.950482	0.950482
chr22	46245153	46245956	genic|chr22:46245153-46245956	genic	CDPF1	46250296	TRUE	ENSG00000205643	FALSE	RG	4741.5	0.631801	0.048934	2.14823	2	1	1	FALSE	0.0224711	3.45231	0.0320513	0.0302754	0.0695583	0.5063075468489928	0.511686	0.511686
chr22	46249654	46250577	promoter|chr22:46249654-46250577	promoter	CDPF1	46250296	TRUE	ENSG00000205643	TRUE	RG	180.5	0.631801	1	4.96112	1	1	1	FALSE	0.0224711	3.45231	0.0320513	0.014124	1.1783	0.987293	0.9882156892033936	0.9882156892033936
chr22	46267685	46268213	promoter|chr22:46267685-46268213	promoter	TTC38	46267963	TRUE	ENSG00000075234	TRUE	RG	14	0.525961	1	2.88916	1	1	1	FALSE	0.0448565	7.0294	0.0620994	-0.0161428	0.829011	0.980698	0.9792227308406708	0.9792227308406708
chr22	46296111	46297022	promoter|chr22:46296111-46297022	promoter	GTSE1	46296740	TRUE	ENSG00000075218	TRUE	RG	173.5	0.855852	1	12.6072	1	2	1	FALSE	0.027416	4.65854	0.0340545	0.0141398	1.17851	0.956823	0.9396857082891946	0.9396857082891946
chr22	46297179	46297679	promoter|chr22:46297179-46297679	promoter	GTSE1	46296740	TRUE	ENSG00000075218	TRUE	RG	689	0.855852	1	1.18047	1	2	1	FALSE	0.027416	4.65854	0.0340545	0.0141398	1.17851	0.956823	0.9396857082891946	0.9396857082891946
chr22	46335150	46335923	promoter|chr22:46335150-46335923	promoter	TRMU	46335400	TRUE	ENSG00000100416	TRUE	RG	136.5	0.589621	1	4.22288	1	1	0	FALSE	0.132618	21.0466	0.171474	0.0617951	2.05	0.989651	0.9907730382416112	0.9907730382416112
chr22	46349152	46350107	genic|chr22:46349152-46350107	genic	TRMU	46335400	TRUE	ENSG00000100416	FALSE	RG	14229.5	0.589621	0.02243	3.132	2	1	1	FALSE	0.132618	21.0466	0.171474	-0.00016097	0.0223881	0.1884873209496818	0.1898525577986956	0.1898525577986956
chr22	46350123	46351120	genic|chr22:46350123-46351120	genic	CELSR1	46537170	TRUE	ENSG00000075275	FALSE	RG	186548	0.593785	0.002087	6.55759	52	1	2	FALSE	0.270206	43.0499	0.292067	0.0172289	0.00254942	0.2020330492966745	0.20544	0.20544
chr22	46350123	46351120	genic|chr22:46350123-46351120	genic	TRMU	46335400	TRUE	ENSG00000100416	FALSE	RG	15221.5	0.589621	0.04383	6.55759	3	1	2	FALSE	0.132618	21.0466	0.171474	-0.00016097	0.0437481	0.4341193355956861	0.448525	0.448525
chr22	46355324	46356257	genic|chr22:46355324-46356257	genic	CELSR1	46537170	TRUE	ENSG00000075275	FALSE	RG	181380	0.593785	0.003394	10.3604	51	1	2	FALSE	0.270206	43.0499	0.292067	0.024097	0.00449035	0.2432468321378688	0.2526658125860861	0.2526658125860861
chr22	46355324	46356257	genic|chr22:46355324-46356257	genic	TRMU	46335400	TRUE	ENSG00000100416	FALSE	RG	20390.5	0.589621	0.051329	10.3604	4	1	2	FALSE	0.132618	21.0466	0.171474	0.005749	0.054874	0.5502406653933767	0.5506631598561713	0.5506631598561713
chr22	46357866	46358563	intergenic|chr22:46357866-46358563	intergenic	CELSR1	46537170	TRUE	ENSG00000075275	FALSE	RG	178956	0.593785	0.001402	4.22189	50	1	2	FALSE	0.270206	43.0499	0.292067	0.0289846	0.00196324	0.1860900121016286	0.1871202985325011	0.1871202985325011
chr22	46357866	46358563	intergenic|chr22:46357866-46358563	intergenic	TRMU	46335400	TRUE	ENSG00000100416	FALSE	RG	22814.5	0.589621	0.018644	4.22189	5	1	2	FALSE	0.132618	21.0466	0.171474	-0.00342943	0.0179159	0.2415763944472312	0.250628	0.250628
chr22	46361715	46363099	genic|chr22:46361715-46363099	genic	CELSR1	46537170	TRUE	ENSG00000075275	FALSE	RG	174763	0.593785	0.003938	11.5715	49	1	1	FALSE	0.270206	43.0499	0.292067	0.0280971	0.00545789	0.2379900730617571	0.2466198070249554	0.2466198070249554
chr22	46361715	46363099	genic|chr22:46361715-46363099	genic	TRMU	46335400	TRUE	ENSG00000100416	FALSE	RG	27007	0.589621	0.042991	11.5715	6	1	1	FALSE	0.132618	21.0466	0.171474	-0.0083761	0.039005	0.4494025109211254	0.4619954765066715	0.4619954765066715
chr22	46367573	46368372	genic|chr22:46367573-46368372	genic	TRMU	46335400	TRUE	ENSG00000100416	FALSE	RG	32572.5	0.589621	0.010195	3.32458	7	1	2	FALSE	0.132618	21.0466	0.171474	0.0154539	0.0121998	0.2020630059645244	0.2054852387336682	0.2054852387336682
chr22	46372972	46375220	genic|chr22:46372972-46375220	genic	CELSR1	46537170	TRUE	ENSG00000075275	FALSE	RG	163074	0.593785	0.002895	7.92399	46	1	2	FALSE	0.270206	43.0499	0.292067	0.0205833	0.00367697	0.2165767131734834	0.2220351594055388	0.2220351594055388
chr22	46372972	46375220	genic|chr22:46372972-46375220	genic	TRMU	46335400	TRUE	ENSG00000100416	FALSE	RG	38696	0.589621	0.020369	7.92399	9	1	2	FALSE	0.132618	21.0466	0.171474	-0.000804051	0.0201796	0.3275866084923302	0.3461229716754087	0.3461229716754087
chr22	46378090	46379140	genic|chr22:46378090-46379140	genic	CELSR1	46537170	TRUE	ENSG00000075275	FALSE	RG	158555	0.593785	0.001949	5.18378	45	1	2	FALSE	0.270206	43.0499	0.292067	0.0156831	0.00233847	0.1862735920821786	0.1873241997050526	0.1873241997050526
chr22	46378090	46379140	genic|chr22:46378090-46379140	genic	TRMU	46335400	TRUE	ENSG00000100416	FALSE	RG	43215	0.589621	0.0119	5.18378	10	1	2	FALSE	0.132618	21.0466	0.171474	-0.00423902	0.0113282	0.2198787489102664	0.2257536784453193	0.2257536784453193
chr22	46379446	46380660	genic|chr22:46379446-46380660	genic	CELSR1	46537170	TRUE	ENSG00000075275	FALSE	RG	157117	0.593785	0.002313	6.0959	44	1	2	FALSE	0.270206	43.0499	0.292067	0.0510691	0.00418617	0.2236357522796078	0.2303361087558811	0.2303361087558811
chr22	46379446	46380660	genic|chr22:46379446-46380660	genic	TRMU	46335400	TRUE	ENSG00000100416	FALSE	RG	44653	0.589621	0.013532	6.0959	11	1	2	FALSE	0.132618	21.0466	0.171474	-0.0379751	0.00870521	0.1906439020085001	0.1923532218074423	0.1923532218074423
chr22	46405613	46406771	genic|chr22:46405613-46406771	genic	CELSR1	46537170	TRUE	ENSG00000075275	FALSE	RG	130978	0.593785	0.001252	2.73736	40	1	2	FALSE	0.270206	43.0499	0.292067	0.065629	0.00268349	0.1846667254594098	0.1854250809678236	0.1854250809678236
chr22	46415748	46417469	genic|chr22:46415748-46417469	genic	CELSR1	46537170	TRUE	ENSG00000075275	FALSE	RG	120562	0.593785	0.003642	7.31683	37	1	2	FALSE	0.270206	43.0499	0.292067	0.0465535	0.00625461	0.25062	0.2609054056258374	0.2609054056258374
chr22	46415748	46417469	genic|chr22:46415748-46417469	genic	TRMU	46335400	TRUE	ENSG00000100416	FALSE	RG	81208.5	0.589621	0.008803	7.31683	18	1	2	FALSE	0.132618	21.0466	0.171474	0.0239065	0.0116209	0.2784212992322625	0.2926768832976893	0.2926768832976893
chr22	46418815	46419315	genic|chr22:46418815-46419315	genic	CELSR1	46537170	TRUE	ENSG00000075275	FALSE	RG	118105	0.593785	0.001865	3.66812	35	1	3	FALSE	0.270206	43.0499	0.292067	0.020278	0.00236037	0.1787437824025545	0.1785523470071341	0.1785523470071341
chr22	46424604	46425395	genic|chr22:46424604-46425395	genic	TRMU	46335400	TRUE	ENSG00000100416	FALSE	RG	89599.5	0.589621	0.004631	4.25712	22	1	2	FALSE	0.132618	21.0466	0.171474	0.0117897	0.00531072	0.190171	0.1917666720708693	0.1917666720708693
chr22	46428919	46430730	genic|chr22:46428919-46430730	genic	CELSR1	46537170	TRUE	ENSG00000075275	FALSE	RG	107346	0.593785	0.002657	4.73879	32	1	2	FALSE	0.270206	43.0499	0.292067	0.030278	0.00377697	0.1895982894495653	0.1911034651145985	0.1911034651145985
chr22	46437626	46438452	genic|chr22:46437626-46438452	genic	CELSR1	46537170	TRUE	ENSG00000075275	FALSE	RG	99131	0.593785	0.006681	10.9851	29	1	2	FALSE	0.270206	43.0499	0.292067	0.0420875	0.0108936	0.3138182007470875	0.3319691741592774	0.3319691741592774
chr22	46437626	46438452	genic|chr22:46437626-46438452	genic	TRMU	46335400	TRUE	ENSG00000100416	FALSE	RG	102639	0.589621	0.010397	10.9851	26	1	2	FALSE	0.132618	21.0466	0.171474	0.00325046	0.0107971	0.3020501596456524	0.3189586060230727	0.3189586060230727
chr22	46439563	46440386	genic|chr22:46439563-46440386	genic	CELSR1	46537170	TRUE	ENSG00000075275	FALSE	RG	97195.5	0.593785	0.002202	3.54805	28	1	3	FALSE	0.270206	43.0499	0.292067	0.0298038	0.00311298	0.1775284981907193	0.1772250269031623	0.1772250269031623
chr22	46439563	46440386	genic|chr22:46439563-46440386	genic	TRMU	46335400	TRUE	ENSG00000100416	FALSE	RG	104574	0.589621	0.003294	3.54805	27	1	3	FALSE	0.132618	21.0466	0.171474	0.0209216	0.00420022	0.1967266893304722	0.1992969874242677	0.1992969874242677
chr22	46445520	46446692	genic|chr22:46445520-46446692	genic	TRMU	46335400	TRUE	ENSG00000100416	FALSE	RG	110706	0.589621	0.002904	3.3153	29	1	2	FALSE	0.132618	21.0466	0.171474	0.0162061	0.00350555	0.178156	0.177907	0.177907
chr22	46451739	46453543	genic|chr22:46451739-46453543	genic	CELSR1	46537170	TRUE	ENSG00000075275	FALSE	RG	84529	0.593785	0.004614	6.4444	24	1	2	FALSE	0.270206	43.0499	0.292067	0.055939	0.00883665	0.2582982864077709	0.2692413989368017	0.2692413989368017
chr22	46451739	46453543	genic|chr22:46451739-46453543	genic	TRMU	46335400	TRUE	ENSG00000100416	FALSE	RG	117241	0.589621	0.005323	6.4444	31	1	2	FALSE	0.132618	21.0466	0.171474	-0.00711053	0.00490099	0.2097967071132111	0.2142553723296241	0.2142553723296241
chr22	46460173	46462384	genic|chr22:46460173-46462384	genic	CELSR1	46537170	TRUE	ENSG00000075275	FALSE	RG	75891.5	0.593785	0.012131	15.171	22	1	3	FALSE	0.270206	43.0499	0.292067	0.0498602	0.0216491	0.4672371245984392	0.4778946604232815	0.4778946604232815
chr22	46460173	46462384	genic|chr22:46460173-46462384	genic	GRAMD4	46620401	TRUE	ENSG00000075240	FALSE	RG	159122	0.443841	0.008394	15.171	47	2	3	FALSE	0.160929	26.0795	0.211138	0.0383968	0.0131123	0.2725966142189986	0.2860035804121873	0.2860035804121873
chr22	46460173	46462384	genic|chr22:46460173-46462384	genic	TRMU	46335400	TRUE	ENSG00000100416	FALSE	RG	125878	0.589621	0.01165	15.171	33	1	3	FALSE	0.132618	21.0466	0.171474	0.0458656	0.019848	0.4937163869131791	0.5004612468248386	0.5004612468248386
chr22	46465182	46465682	genic|chr22:46465182-46465682	genic	CELSR1	46537170	TRUE	ENSG00000075275	FALSE	RG	71738	0.593785	0.003381	3.99145	20	1	3	FALSE	0.270206	43.0499	0.292067	0.0581523	0.00664387	0.2162085929061848	0.2215610218699499	0.2215610218699499
chr22	46465858	46466598	genic|chr22:46465858-46466598	genic	TRMU	46335400	TRUE	ENSG00000100416	FALSE	RG	130828	0.589621	0.002117	2.86804	36	1	3	FALSE	0.132618	21.0466	0.171474	0.0134748	0.00247571	0.1841997459079651	0.1848883787039873	0.1848883787039873
chr22	46484083	46484583	genic|chr22:46484083-46484583	genic	TRMU	46335400	TRUE	ENSG00000100416	FALSE	RG	148933	0.589621	0.002117	3.27507	39	1	2	FALSE	0.132618	21.0466	0.171474	0.0490792	0.00374389	0.2055148268053568	0.209206	0.209206
chr22	46485220	46485720	genic|chr22:46485220-46485720	genic	CELSR1	46537170	TRUE	ENSG00000075275	FALSE	RG	51700	0.593785	0.011795	9.95605	15	1	1	FALSE	0.270206	43.0499	0.292067	0.0485588	0.0207336	0.3629482924386244	0.3812658948743847	0.3812658948743847
chr22	46485220	46485720	genic|chr22:46485220-46485720	genic	GRAMD4	46620401	TRUE	ENSG00000075240	FALSE	RG	134931	0.443841	0.006522	9.95605	40	2	1	FALSE	0.160929	26.0795	0.211138	0.0381702	0.0101613	0.1841608240151917	0.1848297473642408	0.1848297473642408
chr22	46485220	46485720	genic|chr22:46485220-46485720	genic	TRMU	46335400	TRUE	ENSG00000100416	FALSE	RG	150070	0.589621	0.006386	9.95605	40	1	1	FALSE	0.132618	21.0466	0.171474	0.01915	0.007977	0.2695945415761634	0.2826161656963617	0.2826161656963617
chr22	46499669	46501409	genic|chr22:46499669-46501409	genic	CELSR1	46537170	TRUE	ENSG00000075275	FALSE	RG	36631	0.593785	0.022751	13.4934	12	1	0	FALSE	0.270206	43.0499	0.292067	0.0372223	0.0350579	0.3055564009897897	0.3228564536353616	0.3228564536353616
chr22	46507408	46508281	genic|chr22:46507408-46508281	genic	CELSR1	46537170	TRUE	ENSG00000075275	FALSE	RG	29325.5	0.593785	0.015005	7.08606	11	1	2	FALSE	0.270206	43.0499	0.292067	0.025388	0.020152	0.3478948997839821	0.3666817522327388	0.3666817522327388
chr22	46507408	46508281	genic|chr22:46507408-46508281	genic	TRMU	46335400	TRUE	ENSG00000100416	FALSE	RG	172444	0.589621	0.003942	7.08606	44	1	2	FALSE	0.132618	21.0466	0.171474	0.0207682	0.00501755	0.2424097867416913	0.2516485170165845	0.2516485170165845
chr22	46508399	46510778	genic|chr22:46508399-46510778	genic	CELSR1	46537170	TRUE	ENSG00000075275	FALSE	RG	27581.5	0.593785	0.040081	17.776	10	1	3	FALSE	0.270206	43.0499	0.292067	0.0711915	0.0916425	0.816581	0.7720441428965504	0.7720441428965504
chr22	46508399	46510778	genic|chr22:46508399-46510778	genic	GRAMD4	46620401	TRUE	ENSG00000075240	FALSE	RG	110812	0.443841	0.014247	17.776	35	2	3	FALSE	0.160929	26.0795	0.211138	0.0339692	0.0211396	0.3514668945437277	0.3701637931113338	0.3701637931113338
chr22	46508399	46510778	genic|chr22:46508399-46510778	genic	TRMU	46335400	TRUE	ENSG00000100416	FALSE	RG	174188	0.589621	0.009787	17.776	45	1	3	FALSE	0.132618	21.0466	0.171474	0.0248192	0.0130575	0.4213118831103576	0.4370511532851132	0.4370511532851132
chr22	46514276	46515167	genic|chr22:46514276-46515167	genic	CELSR1	46537170	TRUE	ENSG00000075275	FALSE	RG	22448.5	0.593785	0.009855	3.53949	8	1	3	FALSE	0.270206	43.0499	0.292067	0.00502383	0.0104472	0.200131	0.2032705488721632	0.2032705488721632
chr22	46514276	46515167	genic|chr22:46514276-46515167	genic	TRMU	46335400	TRUE	ENSG00000100416	FALSE	RG	179322	0.589621	0.001892	3.53949	47	1	3	FALSE	0.132618	21.0466	0.171474	-0.0100808	0.00168292	0.1869973514726148	0.1880527216028114	0.1880527216028114
chr22	46518913	46519952	genic|chr22:46518913-46519952	genic	CELSR1	46537170	TRUE	ENSG00000075275	FALSE	RG	17737.5	0.593785	0.010611	2.99418	7	1	3	FALSE	0.270206	43.0499	0.292067	-0.00197173	0.0103707	0.188787	0.1902160289810517	0.1902160289810517
chr22	46518913	46519952	genic|chr22:46518913-46519952	genic	TRMU	46335400	TRUE	ENSG00000100416	FALSE	RG	184032	0.589621	0.001558	2.99418	48	1	3	FALSE	0.132618	21.0466	0.171474	-0.0117657	0.00135897	0.1812685872674649	0.1814316106399338	0.1814316106399338
chr22	46523406	46524536	genic|chr22:46523406-46524536	genic	CELSR1	46537170	TRUE	ENSG00000075275	FALSE	RG	13199	0.593785	0.016522	3.44455	5	1	3	FALSE	0.270206	43.0499	0.292067	0.0103171	0.0186257	0.2617829993213639	0.273195	0.273195
chr22	46523406	46524536	genic|chr22:46523406-46524536	genic	TRMU	46335400	TRUE	ENSG00000100416	FALSE	RG	188571	0.589621	0.001749	3.44455	50	1	3	FALSE	0.132618	21.0466	0.171474	0.0293769	0.00246034	0.209521	0.213922	0.213922
chr22	46530591	46531503	genic|chr22:46530591-46531503	genic	CELSR1	46537170	TRUE	ENSG00000075275	FALSE	RG	6123	0.593785	0.073239	6.95348	3	1	1	FALSE	0.270206	43.0499	0.292067	0.0467842	0.126115	0.770617	0.7327274089449357	0.7327274089449357
chr22	46530591	46531503	genic|chr22:46530591-46531503	genic	GRAMD4	46620401	TRUE	ENSG00000075240	FALSE	RG	89354	0.443841	0.006947	6.95348	28	2	1	FALSE	0.160929	26.0795	0.211138	0.0882704	0.0193695	0.2659417226176537	0.2780584729618441	0.2780584729618441
chr22	46530591	46531503	genic|chr22:46530591-46531503	genic	TRMU	46335400	TRUE	ENSG00000100416	FALSE	RG	195647	0.589621	0.003399	6.95348	52	1	1	FALSE	0.132618	21.0466	0.171474	0.033726	0.00502919	0.2357482286090462	0.2438308708855435	0.2438308708855435
chr22	46533205	46533705	genic|chr22:46533205-46533705	genic	CELSR1	46537170	TRUE	ENSG00000075275	FALSE	RG	3715	0.593785	0.030333	2.34022	2	1	3	FALSE	0.270206	43.0499	0.292067	0.0474286	0.0526248	0.4658197445686787	0.4765562542952269	0.4765562542952269
chr22	46533205	46533705	genic|chr22:46533205-46533705	genic	TRMU	46335400	TRUE	ENSG00000100416	FALSE	RG	198055	0.589621	0.00113	2.34022	53	1	3	FALSE	0.132618	21.0466	0.171474	0.00544306	0.00120376	0.1850466885483688	0.185901	0.185901
chr22	46536128	46537860	promoter|chr22:46536128-46537860	promoter	CELSR1	46537170	TRUE	ENSG00000075275	TRUE	RG	176	0.593785	1	8.02571	1	1	2	FALSE	0.270206	43.0499	0.292067	0.0660389	2.15359	0.9961949788476888	0.9971086572553984	0.9971086572553984
chr22	46538003	46538917	intergenic|chr22:46538003-46538917	intergenic	CELSR1	46537170	TRUE	ENSG00000075275	FALSE	RG	1290	0.593785	0.123297	9.51262	1	1	3	FALSE	0.270206	43.0499	0.292067	0.0660389	0.265531	0.8889888459818565	0.8459377862638484	0.8459377862638484
chr22	46538003	46538917	intergenic|chr22:46538003-46538917	intergenic	GRAMD4	46620401	TRUE	ENSG00000075240	FALSE	RG	81941	0.443841	0.010386	9.51262	25	1	3	FALSE	0.160929	26.0795	0.211138	0.0545987	0.0195838	0.5236211380522927	0.5267522015131425	0.5267522015131425
chr22	46542229	46542942	intergenic|chr22:46542229-46542942	intergenic	CELSR1	46537170	TRUE	ENSG00000075275	FALSE	RG	5415.5	0.593785	0.089181	7.46659	2	1	4	FALSE	0.270206	43.0499	0.292067	0.0142054	0.105181	0.7241876086922061	0.6941858020093558	0.6941858020093558
chr22	46542229	46542942	intergenic|chr22:46542229-46542942	intergenic	GRAMD4	46620401	TRUE	ENSG00000075240	FALSE	RG	77815.5	0.443841	0.008595	7.46659	24	1	4	FALSE	0.160929	26.0795	0.211138	0.00749612	0.00937699	0.3529944499369245	0.3717273541670158	0.3717273541670158
chr22	46546790	46547290	intergenic|chr22:46546790-46547290	intergenic	GRAMD4	46620401	TRUE	ENSG00000075240	FALSE	RG	73361	0.443841	0.002313	1.89174	23	1	4	FALSE	0.160929	26.0795	0.211138	-0.0200754	0.00183188	0.1856408381136017	0.1865638182490789	0.1865638182490789
chr22	46547297	46548410	intergenic|chr22:46547297-46548410	intergenic	CELSR1	46537170	TRUE	ENSG00000075275	FALSE	RG	10683.5	0.593785	0.017082	2.86804	4	1	4	FALSE	0.270206	43.0499	0.292067	-0.00298882	0.0164991	0.2262043273774571	0.2331253573736856	0.2331253573736856
chr22	46547297	46548410	intergenic|chr22:46547297-46548410	intergenic	GRAMD4	46620401	TRUE	ENSG00000075240	FALSE	RG	72547.5	0.443841	0.003547	2.86804	22	1	4	FALSE	0.160929	26.0795	0.211138	0.0210794	0.00453112	0.241259	0.2502655816867885	0.2502655816867885
chr22	46548981	46549882	intergenic|chr22:46548981-46549882	intergenic	GRAMD4	46620401	TRUE	ENSG00000075240	FALSE	RG	70969.5	0.443841	0.002093	1.65461	21	1	3	FALSE	0.160929	26.0795	0.211138	0.0368795	0.00321236	0.2004790704388284	0.2036683596320626	0.2036683596320626
chr22	46563260	46563951	intergenic|chr22:46563260-46563951	intergenic	GRAMD4	46620401	TRUE	ENSG00000075240	FALSE	RG	56795.5	0.443841	0.005007	3.15071	18	1	2	FALSE	0.160929	26.0795	0.211138	0.0321724	0.00727589	0.2559162025214167	0.2667153845792797	0.2667153845792797
chr22	46563980	46564779	intergenic|chr22:46563980-46564779	intergenic	GRAMD4	46620401	TRUE	ENSG00000075240	FALSE	RG	56021.5	0.443841	0.002426	1.50506	17	1	2	FALSE	0.160929	26.0795	0.211138	0.0321724	0.00352532	0.1797403106355856	0.1796418508619551	0.1796418508619551
chr22	46576344	46578108	intergenic|chr22:46576344-46578108	intergenic	CELSR1	46537170	TRUE	ENSG00000075275	FALSE	RG	40056	0.593785	0.043757	28.4394	11	1	1	FALSE	0.270206	43.0499	0.292067	0.020755	0.0556872	0.6446102456817454	0.630954	0.630954
chr22	46576344	46578108	intergenic|chr22:46576344-46578108	intergenic	CERK	46738255	TRUE	ENSG00000100422	FALSE	RG	161029	0.821782	0.016427	28.4394	48	2	1	FALSE	0.180381	30.946	0.233574	0.0669943	0.0357719	0.360085	0.3784196721099725	0.3784196721099725
chr22	46576344	46578108	intergenic|chr22:46576344-46578108	intergenic	GRAMD4	46620401	TRUE	ENSG00000075240	FALSE	RG	43175	0.443841	0.059852	28.4394	15	1	1	FALSE	0.160929	26.0795	0.211138	0.0469202	0.103226	0.8773799855761282	0.8325822500447131	0.8325822500447131
chr22	46576344	46578108	intergenic|chr22:46576344-46578108	intergenic	TRMU	46335400	TRUE	ENSG00000100416	FALSE	RG	241826	0.589621	0.01119	28.4394	65	2	1	FALSE	0.132618	21.0466	0.171474	0.0475622	0.0194437	0.2959249113032194	0.3121944887383459	0.3121944887383459
chr22	46578843	46579343	intergenic|chr22:46578843-46579343	intergenic	GRAMD4	46620401	TRUE	ENSG00000075240	FALSE	RG	41308	0.443841	0.005801	2.63438	14	1	1	FALSE	0.160929	26.0795	0.211138	0.0228868	0.00756773	0.217007	0.2225418285927779	0.2225418285927779
chr22	46584515	46585210	intergenic|chr22:46584515-46585210	intergenic	GRAMD4	46620401	TRUE	ENSG00000075240	FALSE	RG	35538.5	0.443841	0.004899	1.90709	13	1	3	FALSE	0.160929	26.0795	0.211138	-0.00244704	0.0047617	0.193262	0.1952971975159039	0.1952971975159039
chr22	46587402	46587902	intergenic|chr22:46587402-46587902	intergenic	GRAMD4	46620401	TRUE	ENSG00000075240	FALSE	RG	32749	0.443841	0.003273	1.17168	12	1	4	FALSE	0.160929	26.0795	0.211138	0.0142809	0.0038636	0.1784881111974744	0.1782628847283634	0.1782628847283634
chr22	46588551	46589240	intergenic|chr22:46588551-46589240	intergenic	GRAMD4	46620401	TRUE	ENSG00000075240	FALSE	RG	31505.5	0.443841	0.004037	1.38905	11	1	4	FALSE	0.160929	26.0795	0.211138	0.00637663	0.00434739	0.1808781110597803	0.181005	0.181005
chr22	46592273	46593004	intergenic|chr22:46592273-46593004	intergenic	GRAMD4	46620401	TRUE	ENSG00000075240	FALSE	RG	27762.5	0.443841	0.004574	1.38267	9	1	4	FALSE	0.160929	26.0795	0.211138	0.0322642	0.00665377	0.2055085220083037	0.2091975918697067	0.2091975918697067
chr22	46595387	46596639	intergenic|chr22:46595387-46596639	intergenic	GRAMD4	46620401	TRUE	ENSG00000075240	FALSE	RG	24388	0.443841	0.010772	2.85164	8	1	1	FALSE	0.160929	26.0795	0.211138	-0.00439651	0.0102357	0.2115404826349167	0.2162855777241038	0.2162855777241038
chr22	46603785	46604650	intergenic|chr22:46603785-46604650	intergenic	GRAMD4	46620401	TRUE	ENSG00000075240	FALSE	RG	16183.5	0.443841	0.007821	1.36038	6	1	1	FALSE	0.160929	26.0795	0.211138	0.0594324	0.015599	0.2588669061973624	0.2698741480953897	0.2698741480953897
chr22	46609369	46611042	intergenic|chr22:46609369-46611042	intergenic	GRAMD4	46620401	TRUE	ENSG00000075240	FALSE	RG	10195.5	0.443841	0.033536	3.63384	5	1	2	FALSE	0.160929	26.0795	0.211138	0.0143206	0.0396057	0.5301703422738586	0.5328506477173799	0.5328506477173799
chr22	46612319	46613511	intergenic|chr22:46612319-46613511	intergenic	GRAMD4	46620401	TRUE	ENSG00000075240	FALSE	RG	7486	0.443841	0.026817	2.11777	3	1	3	FALSE	0.160929	26.0795	0.211138	0.0294859	0.0377716	0.4686670086852622	0.4791796682632941	0.4791796682632941
chr22	46617596	46618373	intergenic|chr22:46617596-46618373	intergenic	GRAMD4	46620401	TRUE	ENSG00000075240	FALSE	RG	2416.5	0.443841	0.059959	3.132	2	1	3	FALSE	0.160929	26.0795	0.211138	0.0235062	0.0787848	0.6780409339658736	0.6583144293515051	0.6583144293515051
chr22	46618635	46620651	promoter|chr22:46618635-46620651	promoter	GRAMD4	46620401	TRUE	ENSG00000075240	TRUE	RG	758	0.443841	1	3.57326	1	1	2	FALSE	0.160929	26.0795	0.211138	0.0225595	1.29961	0.9931725947615092	0.9943502708907398	0.9943502708907398
chr22	46621534	46622476	genic|chr22:46621534-46622476	genic	GRAMD4	46620401	TRUE	ENSG00000075240	FALSE	RG	1604	0.443841	0.121638	6.35384	1	1	2	FALSE	0.160929	26.0795	0.211138	0.00604896	0.130493	0.7550904844449938	0.7204758600721649	0.7204758600721649
chr22	46632482	46633272	genic|chr22:46632482-46633272	genic	GRAMD4	46620401	TRUE	ENSG00000075240	FALSE	RG	12476	0.443841	0.007915	1.05468	4	1	3	FALSE	0.160929	26.0795	0.211138	0.026883	0.0108162	0.1950120277186385	0.197287	0.197287
chr22	46638471	46639311	genic|chr22:46638471-46639311	genic	GRAMD4	46620401	TRUE	ENSG00000075240	FALSE	RG	18490	0.443841	0.006998	1.39511	7	1	2	FALSE	0.160929	26.0795	0.211138	0.0169278	0.00851871	0.1955835073042773	0.1978951248132565	0.1978951248132565
chr22	46649133	46650649	genic|chr22:46649133-46650649	genic	GRAMD4	46620401	TRUE	ENSG00000075240	FALSE	RG	29490	0.443841	0.026129	8.40221	8	1	0	FALSE	0.160929	26.0795	0.211138	0.0166062	0.0316884	0.2939169554219676	0.3099009053621961	0.3099009053621961
chr22	46660735	46661519	genic|chr22:46660735-46661519	genic	GRAMD4	46620401	TRUE	ENSG00000075240	FALSE	RG	40726	0.443841	0.004732	2.11777	11	1	2	FALSE	0.160929	26.0795	0.211138	0.034919	0.00709921	0.2094095181172277	0.2137340961913193	0.2137340961913193
chr22	46673057	46673947	genic|chr22:46673057-46673947	genic	GRAMD4	46620401	TRUE	ENSG00000075240	FALSE	RG	53101	0.443841	0.003077	1.80725	16	1	3	FALSE	0.160929	26.0795	0.211138	0.0199127	0.00387781	0.192645	0.1945858326137698	0.1945858326137698
chr22	46678552	46680101	genic|chr22:46678552-46680101	genic	CERK	46738255	TRUE	ENSG00000100422	FALSE	RG	58928.5	0.821782	0.006584	4.07106	17	1	1	FALSE	0.180381	30.946	0.233574	0.0416786	0.0106846	0.182794	0.1832270702676659	0.1832270702676659
chr22	46678552	46680101	genic|chr22:46678552-46680101	genic	GRAMD4	46620401	TRUE	ENSG00000075240	FALSE	RG	58925.5	0.443841	0.006231	4.07106	17	1	1	FALSE	0.160929	26.0795	0.211138	0.0251153	0.00834187	0.2473554004191188	0.2573750052579338	0.2573750052579338
chr22	46682830	46683610	intergenic|chr22:46682830-46683610	intergenic	GRAMD4	46620401	TRUE	ENSG00000075240	FALSE	RG	62819	0.443841	0.002317	1.61673	18	1	3	FALSE	0.160929	26.0795	0.211138	0.0407518	0.00371978	0.1986975329069035	0.2015458122889651	0.2015458122889651
chr22	46687247	46688137	genic|chr22:46687247-46688137	genic	GRAMD4	46620401	TRUE	ENSG00000075240	FALSE	RG	67291	0.443841	0.002477	1.8544	20	1	5	FALSE	0.160929	26.0795	0.211138	0.0115558	0.00283286	0.2028665555663427	0.2062974571635348	0.2062974571635348
chr22	46688256	46689324	genic|chr22:46688256-46689324	genic	GRAMD4	46620401	TRUE	ENSG00000075240	FALSE	RG	68389	0.443841	0.003107	2.36447	21	1	4	FALSE	0.160929	26.0795	0.211138	0.00656046	0.00335304	0.2116915791566499	0.2164433166714859	0.2164433166714859
chr22	46692340	46693302	genic|chr22:46692340-46693302	genic	GRAMD4	46620401	TRUE	ENSG00000075240	FALSE	RG	72420	0.443841	0.00243	1.96077	23	1	4	FALSE	0.160929	26.0795	0.211138	0.00206011	0.00248885	0.2001605586494979	0.2033079270643665	0.2033079270643665
chr22	46702081	46702996	genic|chr22:46702081-46702996	genic	GRAMD4	46620401	TRUE	ENSG00000075240	FALSE	RG	82137.5	0.443841	0.001422	1.30576	26	1	2	FALSE	0.160929	26.0795	0.211138	0.0417654	0.00230996	0.1868533778804941	0.1879125395466848	0.1879125395466848
chr22	46726106	46726942	genic|chr22:46726106-46726942	genic	GRAMD4	46620401	TRUE	ENSG00000075240	FALSE	RG	106123	0.443841	0.001386	1.65461	31	1	2	FALSE	0.160929	26.0795	0.211138	0.0386745	0.00217207	0.1973313045237418	0.1999388203309344	0.1999388203309344
chr22	46730947	46731886	genic|chr22:46730947-46731886	genic	CERK	46738255	TRUE	ENSG00000100422	FALSE	RG	6838.5	0.821782	0.047806	3.25618	2	1	1	FALSE	0.180381	30.946	0.233574	0.0696478	0.107363	0.6089596298878992	0.6009964366762839	0.6009964366762839
chr22	46730947	46731886	genic|chr22:46730947-46731886	genic	GRAMD4	46620401	TRUE	ENSG00000075240	FALSE	RG	111016	0.443841	0.002605	3.25618	32	1	1	FALSE	0.160929	26.0795	0.211138	0.00657979	0.00281192	0.194742	0.1969764385770545	0.1969764385770545
chr22	46737139	46739240	promoter|chr22:46737139-46739240	promoter	CERK	46738255	TRUE	ENSG00000100422	TRUE	RG	65.5	0.821782	1	18.9305	1	1	0	FALSE	0.180381	30.946	0.233574	0.0667407	2.17122	0.987122	0.9880101660198248	0.9880101660198248
chr22	46762067	46763426	promoter|chr22:46762067-46763426	promoter	TBC1D22A	46762616	TRUE	ENSG00000054611	TRUE	RG	130.5	0.778627	1	10.7738	1	1	0	FALSE	0.44428	84.2696	0.471955	0.0411185	1.61228	0.9797712990038168	0.9778487169693922	0.9778487169693922
chr22	46768498	46768998	genic|chr22:46768498-46768998	genic	TBC1D22A	46762616	TRUE	ENSG00000054611	FALSE	RG	6132	0.778627	0.043281	2.31259	3	1	3	FALSE	0.44428	84.2696	0.471955	0.0155747	0.0518646	0.4453740766707786	0.4586643833217798	0.4586643833217798
chr22	46769114	46769614	genic|chr22:46769114-46769614	genic	TBC1D22A	46762616	TRUE	ENSG00000054611	FALSE	RG	6748	0.778627	0.043467	2.5617	4	1	3	FALSE	0.44428	84.2696	0.471955	0.0155747	0.0520875	0.4821889469842786	0.4906127838563901	0.4906127838563901
chr22	46798268	46799401	genic|chr22:46798268-46799401	genic	TBC1D22A	46762616	TRUE	ENSG00000054611	FALSE	RG	36218.5	0.778627	0.02045	6.73691	10	1	1	FALSE	0.44428	84.2696	0.471955	0.038946	0.0321495	0.3825412686187173	0.3995723253081672	0.3995723253081672
chr22	47654582	47655473	intergenic|chr22:47654582-47655473	intergenic	FAM19A5	48576305	TRUE	ENSG00000219438	FALSE	RG	921278	0.569066	0.000165	1.9371	102	1	1	FALSE	0.567796	106.023	0.548077	-0.012585	0.000142558	0.1842611471150129	0.1849605403529082	0.1849605403529082
chr22	47657170	47657967	intergenic|chr22:47657170-47657967	intergenic	FAM19A5	48576305	TRUE	ENSG00000219438	FALSE	RG	918736	0.569066	5.3e-05	0.615409	101	1	1	FALSE	0.567796	106.023	0.548077	-0.0428662	3.22119854842361e-05	0.1807166957345037	0.1807921470541933	0.1807921470541933
chr22	47849272	47850238	intergenic|chr22:47849272-47850238	intergenic	FAM19A5	48576305	TRUE	ENSG00000219438	FALSE	RG	726550	0.569066	8.6e-05	0.794038	95	1	1	FALSE	0.567796	106.023	0.548077	0.023508	0.000113004	0.1782947723447807	0.1780377474004302	0.1780377474004302
chr22	47850366	47851628	intergenic|chr22:47850366-47851628	intergenic	FAM19A5	48576305	TRUE	ENSG00000219438	FALSE	RG	725308	0.569066	0.000102	0.930843	94	1	1	FALSE	0.567796	106.023	0.548077	0.0294369	0.000143585	0.1782916378856679	0.1780357372457181	0.1780357372457181
chr22	47990413	47990913	intergenic|chr22:47990413-47990913	intergenic	FAM19A5	48576305	TRUE	ENSG00000219438	FALSE	RG	585642	0.569066	0.000239	1.75816	90	1	2	FALSE	0.567796	106.023	0.548077	-0.0104923	0.000211575	0.1950752378337004	0.197342	0.197342
chr22	47994401	47995401	intergenic|chr22:47994401-47995401	intergenic	FAM19A5	48576305	TRUE	ENSG00000219438	FALSE	RG	581404	0.569066	0.000679	4.9638	89	1	2	FALSE	0.567796	106.023	0.548077	0.0299488	0.000961524	0.2140746275195293	0.2191743830896807	0.2191743830896807
chr22	48087547	48088047	intergenic|chr22:48087547-48088047	intergenic	FAM19A5	48576305	TRUE	ENSG00000219438	FALSE	RG	488508	0.569066	3.8e-05	0.231743	78	1	2	FALSE	0.567796	106.023	0.548077	-0.0198901	3.01605379638352e-05	0.1795956200213687	0.1794870689490002	0.1794870689490002
chr22	48088138	48088638	intergenic|chr22:48088138-48088638	intergenic	FAM19A5	48576305	TRUE	ENSG00000219438	FALSE	RG	487917	0.569066	0.000135	0.822529	77	1	2	FALSE	0.567796	106.023	0.548077	-0.0198901	0.000107149	0.1806025515421256	0.1806440833380317	0.1806440833380317
chr22	48089295	48090530	intergenic|chr22:48089295-48090530	intergenic	FAM19A5	48576305	TRUE	ENSG00000219438	FALSE	RG	486392	0.569066	0.000254	1.54697	76	1	2	FALSE	0.567796	106.023	0.548077	0.0278718	0.000351112	0.1857964876296507	0.1867783392743687	0.1867783392743687
chr22	48253548	48255199	intergenic|chr22:48253548-48255199	intergenic	FAM19A5	48576305	TRUE	ENSG00000219438	FALSE	RG	321932	0.569066	0.001713	6.83319	62	1	2	FALSE	0.567796	106.023	0.548077	0.0122315	0.00197454	0.2097	0.2141341453207157	0.2141341453207157
chr22	48257640	48258388	intergenic|chr22:48257640-48258388	intergenic	FAM19A5	48576305	TRUE	ENSG00000219438	FALSE	RG	318291	0.569066	0.000503	1.98273	61	1	3	FALSE	0.567796	106.023	0.548077	0.0194118	0.000630231	0.1870016134275603	0.1880675893966435	0.1880675893966435
chr22	48258675	48259175	intergenic|chr22:48258675-48259175	intergenic	FAM19A5	48576305	TRUE	ENSG00000219438	FALSE	RG	317380	0.569066	0.000394	1.54697	60	1	3	FALSE	0.567796	106.023	0.548077	-0.0149989	0.000331	0.1784209819198034	0.1781864988492443	0.1781864988492443
chr22	48277535	48278250	intergenic|chr22:48277535-48278250	intergenic	FAM19A5	48576305	TRUE	ENSG00000219438	FALSE	RG	298412	0.569066	0.002932	10.8196	54	1	2	FALSE	0.567796	106.023	0.548077	0.019866	0.00369306	0.2380264652140201	0.2466486865411878	0.2466486865411878
chr22	48278386	48279851	intergenic|chr22:48278386-48279851	intergenic	FAM19A5	48576305	TRUE	ENSG00000219438	FALSE	RG	297186	0.569066	0.002354	8.64876	53	1	2	FALSE	0.567796	106.023	0.548077	0.019866	0.00296503	0.2197545995805314	0.2255961542522777	0.2255961542522777
chr22	48489161	48490857	intergenic|chr22:48489161-48490857	intergenic	FAM19A5	48576305	TRUE	ENSG00000219438	FALSE	RG	86296	0.569066	0.022042	22.8242	22	1	3	FALSE	0.567796	106.023	0.548077	0.0340916	0.0327523	0.6055863978801445	0.5981709479776232	0.5981709479776232
chr22	48492302	48492802	intergenic|chr22:48492302-48492802	intergenic	FAM19A5	48576305	TRUE	ENSG00000219438	FALSE	RG	83753	0.569066	0.006293	6.31932	20	1	2	FALSE	0.567796	106.023	0.548077	0.0467824	0.0108361	0.282936	0.2977756336433725	0.2977756336433725
chr22	48517002	48519022	intergenic|chr22:48517002-48519022	intergenic	FAM19A5	48576305	TRUE	ENSG00000219438	FALSE	RG	58293	0.569066	0.022961	15.9087	16	1	0	FALSE	0.567796	106.023	0.548077	0.0356211	0.0347294	0.3428688775330983	0.3614327488661776	0.3614327488661776
chr22	48525955	48526985	intergenic|chr22:48525955-48526985	intergenic	FAM19A5	48576305	TRUE	ENSG00000219438	FALSE	RG	49835	0.569066	0.00437	2.57864	14	1	2	FALSE	0.567796	106.023	0.548077	0.0332475	0.00643004	0.1799869455917365	0.1799702861369472	0.1799702861369472
chr22	48536012	48537787	intergenic|chr22:48536012-48537787	intergenic	FAM19A5	48576305	TRUE	ENSG00000219438	FALSE	RG	39405.5	0.569066	0.042991	19.9452	12	1	0	FALSE	0.567796	106.023	0.548077	0.034786	0.0643979	0.5214051518572682	0.5252403304485818	0.5252403304485818
chr22	48555617	48556837	intergenic|chr22:48555617-48556837	intergenic	FAM19A5	48576305	TRUE	ENSG00000219438	FALSE	RG	20078	0.569066	0.017886	4.15956	7	1	4	FALSE	0.567796	106.023	0.548077	0.0237805	0.0235768	0.3765982170449525	0.3942356859836256	0.3942356859836256
chr22	48557918	48558418	intergenic|chr22:48557918-48558418	intergenic	FAM19A5	48576305	TRUE	ENSG00000219438	FALSE	RG	18137	0.569066	0.00839	1.75816	5	1	4	FALSE	0.567796	106.023	0.548077	0.0217909	0.0108068	0.1829663569649871	0.1834059538163026	0.1834059538163026
chr22	48575048	48575548	intergenic|chr22:48575048-48575548	intergenic	FAM19A5	48576305	TRUE	ENSG00000219438	FALSE	RG	1007	0.569066	0.21868	12.2469	1	1	1	FALSE	0.567796	106.023	0.548077	0.00328144	0.227177	0.8417365501080407	0.7947487507922953	0.7947487507922953
chr22	48575608	48577778	promoter|chr22:48575608-48577778	promoter	FAM19A5	48576305	TRUE	ENSG00000219438	TRUE	RG	388	0.569066	1	13.5301	1	1	1	FALSE	0.567796	106.023	0.548077	0.00328144	1.03885	0.9857667225694208	0.986247	0.986247
chr22	48581767	48582267	genic|chr22:48581767-48582267	genic	FAM19A5	48576305	TRUE	ENSG00000219438	FALSE	RG	5712	0.569066	0.016706	1.07229	2	1	2	FALSE	0.567796	106.023	0.548077	0.0135369	0.0195508	0.1879371313558387	0.1891350562439126	0.1891350562439126
chr22	48602742	48604740	genic|chr22:48602742-48604740	genic	FAM19A5	48576305	TRUE	ENSG00000219438	FALSE	RG	27436	0.569066	0.024354	7.79807	8	1	1	FALSE	0.567796	106.023	0.548077	-0.00098933	0.0240757	0.3420508737175489	0.3606815857231704	0.3606815857231704
chr22	48631138	48632526	genic|chr22:48631138-48632526	genic	FAM19A5	48576305	TRUE	ENSG00000219438	FALSE	RG	55527	0.569066	0.005225	3.44455	16	1	4	FALSE	0.567796	106.023	0.548077	0.0260331	0.00707004	0.2203818616262264	0.2263529552666742	0.2263529552666742
chr22	48639289	48640811	genic|chr22:48639289-48640811	genic	FAM19A5	48576305	TRUE	ENSG00000219438	FALSE	RG	63745	0.569066	0.013011	9.87911	18	1	2	FALSE	0.567796	106.023	0.548077	0.014236	0.0153508	0.3444701812192612	0.363161	0.363161
chr22	48641049	48642771	genic|chr22:48641049-48642771	genic	FAM19A5	48576305	TRUE	ENSG00000219438	FALSE	RG	65605	0.569066	0.012125	9.48135	19	1	2	FALSE	0.567796	106.023	0.548077	0.00312782	0.0125737	0.3063966456591616	0.3237445917562642	0.3237445917562642
chr22	48665334	48667138	genic|chr22:48665334-48667138	genic	FAM19A5	48576305	TRUE	ENSG00000219438	FALSE	RG	89931	0.569066	0.00362	3.91043	28	1	4	FALSE	0.567796	106.023	0.548077	0.0236866	0.00476658	0.2249558543508251	0.231865	0.231865
chr22	48679871	48681083	genic|chr22:48679871-48681083	genic	FAM19A5	48576305	TRUE	ENSG00000219438	FALSE	RG	104172	0.569066	0.001609	2.02099	33	1	4	FALSE	0.567796	106.023	0.548077	0.0349531	0.00241487	0.1891936340538133	0.1906455858329285	0.1906455858329285
chr22	48701161	48704105	genic|chr22:48701161-48704105	genic	FAM19A5	48576305	TRUE	ENSG00000219438	FALSE	RG	126328	0.569066	0.006837	10.4601	41	1	1	FALSE	0.567796	106.023	0.548077	0.0200061	0.00862572	0.2912824463638445	0.3068140445619103	0.3068140445619103
chr22	48752925	48754631	intergenic|chr22:48752925-48754631	intergenic	FAM19A5	48576305	TRUE	ENSG00000219438	FALSE	RG	177473	0.569066	0.001205	2.61035	50	1	2	FALSE	0.567796	106.023	0.548077	0.0101861	0.00135636	0.1787804346588568	0.1786026008749777	0.1786026008749777
chr22	48781829	48783212	intergenic|chr22:48781829-48783212	intergenic	FAM19A5	48576305	TRUE	ENSG00000219438	FALSE	RG	206216	0.569066	0.004796	12.12	53	1	0	FALSE	0.567796	106.023	0.548077	0.0551035	0.00909649	0.178328	0.1780819708041329	0.1780819708041329
chr22	48804369	48805231	intergenic|chr22:48804369-48805231	intergenic	FAM19A5	48576305	TRUE	ENSG00000219438	FALSE	RG	228495	0.569066	0.002152	6.0412	56	1	1	FALSE	0.567796	106.023	0.548077	-0.0112851	0.0018876	0.1809047527629971	0.1810346282125433	0.1810346282125433
chr22	48806030	48808211	intergenic|chr22:48806030-48808211	intergenic	FAM19A5	48576305	TRUE	ENSG00000219438	FALSE	RG	230816	0.569066	0.004255	12.0701	57	1	1	FALSE	0.567796	106.023	0.548077	0.0361852	0.00647817	0.2813615777997097	0.2958195555619133	0.2958195555619133
chr22	48824733	48826689	intergenic|chr22:48824733-48826689	intergenic	FAM19A5	48576305	TRUE	ENSG00000219438	FALSE	RG	249406	0.569066	0.00127	3.90108	59	1	1	FALSE	0.567796	106.023	0.548077	0.0284309	0.001767	0.1821238897889931	0.1824143647627447	0.1824143647627447
chr22	48826786	48828681	intergenic|chr22:48826786-48828681	intergenic	FAM19A5	48576305	TRUE	ENSG00000219438	FALSE	RG	251428	0.569066	0.00147	4.55213	60	1	1	FALSE	0.567796	106.023	0.548077	0.0243534	0.00195065	0.1874029791253702	0.1885306149759789	0.1885306149759789
chr22	49826412	49828507	promoter|chr22:49826412-49828507	promoter	BRD1	49827548	TRUE	ENSG00000100425	TRUE	RG	88.5	0.717135	1	12.5112	1	1	0	TRUE	0.360686	65.9682	0.416266	0.0372648	1.5417	0.9220571891220076	0.8924423714845047	0.8924423714845047
chr22	49852767	49853267	intergenic|chr22:49852767-49853267	intergenic	ZBED4	49853848	TRUE	ENSG00000100426	FALSE	RG	831	0.946983	0.072872	3.67628	1	1	2	FALSE	0.289741	51.743	0.347356	0.065209	0.155431	0.663444	0.6459856652035917	0.6459856652035917
chr22	49853489	49854293	promoter|chr22:49853489-49854293	promoter	ZBED4	49853848	TRUE	ENSG00000100426	TRUE	RG	43	0.946983	1	20.0001	1	1	2	FALSE	0.289741	51.743	0.347356	0.065209	2.13293	0.9939448897899426	0.9950427456938652	0.9950427456938652
chr22	49854451	49854951	genic|chr22:49854451-49854951	genic	ZBED4	49853848	TRUE	ENSG00000100426	FALSE	RG	853	0.946983	0.054927	2.77097	2	1	2	FALSE	0.289741	51.743	0.347356	0.065209	0.117155	0.6375619764852072	0.625041	0.625041
chr22	49917955	49919222	promoter|chr22:49917955-49919222	promoter	ALG12	49918458	TRUE	ENSG00000182858	TRUE	RG	130.5	0.963032	1	27.636	1	2	0	TRUE	0.0483001	7.86128	0.068109	0.035381	1.50833	0.7660744059188951	0.729007	0.729007
chr22	49917955	49919222	promoter|chr22:49917955-49919222	promoter	CRELD2	49918629	TRUE	ENSG00000184164	TRUE	RG	40.5	0.960012	1	27.636	1	2	0	FALSE	0.0862697	13.4765	0.117388	0.0205162	1.26912	0.9093309186798944	0.8734082506494828	0.8734082506494828
chr22	49929450	49929950	intergenic|chr22:49929450-49929950	intergenic	CRELD2	49918629	TRUE	ENSG00000184164	FALSE	RG	11071	0.960012	0.063869	9.5865	2	2	2	FALSE	0.0862697	13.4765	0.117388	0.0361193	0.0971651	0.3305403864626631	0.349404	0.349404
chr22	49929450	49929950	intergenic|chr22:49929450-49929950	intergenic	PIM3	49960494	TRUE	ENSG00000198355	FALSE	RG	30794	0.96403	0.020853	9.5865	8	1	2	FALSE	0.0334739	5.07448	0.0472756	0.0514099	0.0378904	0.3883074931357957	0.4052261314695741	0.4052261314695741
chr22	49934668	49936701	intergenic|chr22:49934668-49936701	intergenic	ALG12	49918458	TRUE	ENSG00000182858	FALSE	RG	17226.5	0.963032	0.106342	25.0447	4	2	1	TRUE	0.0483001	7.86128	0.068109	0.0182435	0.131444	0.1945503114450695	0.1967467670180054	0.1967467670180054
chr22	49934668	49936701	intergenic|chr22:49934668-49936701	intergenic	CRELD2	49918629	TRUE	ENSG00000184164	FALSE	RG	17055.5	0.960012	0.107185	25.0447	3	2	1	FALSE	0.0862697	13.4765	0.117388	0.0323224	0.156027	0.5322643049926848	0.5345663665659194	0.5345663665659194
chr22	49934668	49936701	intergenic|chr22:49934668-49936701	intergenic	MOV10L1	50090005	TRUE	ENSG00000073146	FALSE	RG	154320	0.352978	0.019449	25.0447	31	4	1	FALSE	0.011813	2.0797	0.0184295	0.0212228	0.0248866	0.1954708812118896	0.1977765032388012	0.1977765032388012
chr22	49934668	49936701	intergenic|chr22:49934668-49936701	intergenic	PIM3	49960494	TRUE	ENSG00000198355	FALSE	RG	24809.5	0.96403	0.067973	25.0447	7	1	1	FALSE	0.0334739	5.07448	0.0472756	-0.00882517	0.0613499	0.5118300901507397	0.516516	0.516516
chr22	49946454	49947954	intergenic|chr22:49946454-49947954	intergenic	PIM3	49960494	TRUE	ENSG00000198355	FALSE	RG	13290	0.96403	0.017187	3.34138	3	1	4	FALSE	0.0334739	5.07448	0.0472756	0.0360223	0.0261175	0.2133784611627998	0.2183451126597309	0.2183451126597309
chr22	49960196	49961691	promoter|chr22:49960196-49961691	promoter	PIM3	49960494	TRUE	ENSG00000198355	TRUE	RG	449.5	0.96403	1	29.5268	1	1	1	FALSE	0.0334739	5.07448	0.0472756	0.011985	1.14938	0.9802063150706743	0.978494	0.978494
chr22	49961964	49962565	genic|chr22:49961964-49962565	genic	PIM3	49960494	TRUE	ENSG00000198355	FALSE	RG	1770.5	0.96403	0.084924	6.06696	2	1	1	FALSE	0.0334739	5.07448	0.0472756	0.0230381	0.110983	0.5844459088561181	0.5812314581046222	0.5812314581046222
chr22	49970741	49972178	intergenic|chr22:49970741-49972178	intergenic	PIM3	49960494	TRUE	ENSG00000198355	FALSE	RG	10965.5	0.96403	0.045456	7.25791	5	1	3	FALSE	0.0334739	5.07448	0.0472756	0.00260805	0.0468542	0.4207754215519657	0.4367078691925509	0.4367078691925509
chr22	50013771	50015794	intergenic|chr22:50013771-50015794	intergenic	MLC1	50085929	TRUE	ENSG00000100427	FALSE	RG	71146.5	0.474137	0.005591	3.47093	11	1	2	FALSE	0.242848	37.5594	0.270433	0.0038917	0.00584956	0.1790661931475326	0.1789302560933079	0.1789302560933079
chr22	50056937	50059458	genic|chr22:50056937-50059458	genic	MLC1	50085929	TRUE	ENSG00000100427	FALSE	RG	27731.5	0.474137	0.052694	12.4636	7	1	1	FALSE	0.242848	37.5594	0.270433	0.000128197	0.0527725	0.624727	0.6148585453377569	0.6148585453377569
chr22	50056937	50059458	genic|chr22:50056937-50059458	genic	MOV10L1	50090005	TRUE	ENSG00000073146	FALSE	RG	31807.5	0.352978	0.048789	12.4636	9	2	1	FALSE	0.011813	2.0797	0.0184295	-0.00257605	0.0473506	0.4495296620251986	0.4620968025351156	0.4620968025351156
chr22	50074165	50075026	genic|chr22:50074165-50075026	genic	MLC1	50085929	TRUE	ENSG00000100427	FALSE	RG	11333.5	0.474137	0.058923	5.57395	4	1	2	FALSE	0.242848	37.5594	0.270433	0.0429248	0.097015	0.7815841691863553	0.7420551670698805	0.7420551670698805
chr22	50074165	50075026	genic|chr22:50074165-50075026	genic	MOV10L1	50090005	TRUE	ENSG00000073146	FALSE	RG	15409.5	0.352978	0.045835	5.57395	6	2	2	FALSE	0.011813	2.0797	0.0184295	-0.0147129	0.0386341	0.36195	0.3803427955994382	0.3803427955994382
chr22	50075039	50075539	genic|chr22:50075039-50075539	genic	MLC1	50085929	TRUE	ENSG00000100427	FALSE	RG	10640	0.474137	0.013301	1.17942	3	1	2	FALSE	0.242848	37.5594	0.270433	0.0429248	0.0218997	0.2775541880796205	0.2917143804423446	0.2917143804423446
chr22	50077058	50077558	genic|chr22:50077058-50077558	genic	MLC1	50085929	TRUE	ENSG00000100427	FALSE	RG	8621	0.474137	0.013344	0.953876	2	1	2	FALSE	0.242848	37.5594	0.270433	0.029069	0.0187041	0.2077385072050526	0.2118201688937851	0.2118201688937851
chr22	50083333	50084972	genic|chr22:50083333-50084972	genic	MLC1	50085929	TRUE	ENSG00000100427	FALSE	RG	1776.5	0.474137	0.218864	8.9556	1	1	1	FALSE	0.242848	37.5594	0.270433	0.0174535	0.268057	0.892908	0.8510345113873455	0.8510345113873455
chr22	50083333	50084972	genic|chr22:50083333-50084972	genic	MOV10L1	50090005	TRUE	ENSG00000073146	FALSE	RG	5852.5	0.352978	0.198483	8.9556	3	2	1	FALSE	0.011813	2.0797	0.0184295	0.00792277	0.217617	0.836848	0.7899618282195588	0.7899618282195588
chr22	50085679	50086179	promoter|chr22:50085679-50086179	promoter	MLC1	50085929	TRUE	ENSG00000100427	TRUE	RG	0	0.474137	1	1.99203	0	1	2	FALSE	0.242848	37.5594	0.270433	0.0294216	1.40744	0.9410574532367944	0.92053	0.92053
chr22	50089620	50090255	promoter|chr22:50089620-50090255	promoter	MOV10L1	50090005	TRUE	ENSG00000073146	TRUE	RG	67.5	0.352978	1	1.17756	1	1	2	FALSE	0.011813	2.0797	0.0184295	0.00972242	1.11956	0.992918	0.9940951485948508	0.9940951485948508
chr22	50148863	50149578	genic|chr22:50148863-50149578	genic	PANX2	50170730	TRUE	ENSG00000073150	FALSE	RG	21509.5	0.543179	0.007586	1.69917	4	1	2	FALSE	0.0308485	5.15767	0.046875	0.0628076	0.0157353	0.2115190336122727	0.2162587918651153	0.2162587918651153
chr22	50168999	50169723	intergenic|chr22:50168999-50169723	intergenic	MOV10L1	50090005	TRUE	ENSG00000073146	FALSE	RG	79356	0.352978	0.005879	3.83094	8	1	1	FALSE	0.011813	2.0797	0.0184295	0.0457861	0.0100067	0.2465876848685079	0.256509	0.256509
chr22	50168999	50169723	intergenic|chr22:50168999-50169723	intergenic	PANX2	50170730	TRUE	ENSG00000073150	FALSE	RG	1369	0.543179	0.076212	3.83094	1	1	1	FALSE	0.0308485	5.15767	0.046875	0.0109098	0.0865093	0.5407966174155923	0.5424118645519612	0.5424118645519612
chr22	50169763	50172117	promoter|chr22:50169763-50172117	promoter	PANX2	50170730	TRUE	ENSG00000073150	TRUE	RG	210	0.543179	1	8.6304	1	1	1	FALSE	0.0308485	5.15767	0.046875	0.0109098	1.13511	0.9882738986601888	0.9893418222802312	0.9893418222802312
chr22	50182750	50183250	intergenic|chr22:50182750-50183250	intergenic	PANX2	50170730	TRUE	ENSG00000073150	FALSE	RG	12270	0.543179	0.019148	2.41362	3	1	2	FALSE	0.0308485	5.15767	0.046875	0.014396	0.0226334	0.2596670802873415	0.2708008515875012	0.2708008515875012
chr22	50184520	50186161	promoter|chr22:50184520-50186161	promoter	TRABD	50185911	TRUE	ENSG00000170638	TRUE	RG	570.5	0.817788	1	14.396	1	1	2	FALSE	0.0495229	7.77809	0.0693109	0.056739	1.93306	0.9937786752652704	0.9948940458414044	0.9948940458414044
chr22	50186189	50186689	promoter|chr22:50186189-50186689	promoter	TRABD	50185911	TRUE	ENSG00000170638	TRUE	RG	528	0.817788	1	1.73563	1	1	3	FALSE	0.0495229	7.77809	0.0693109	0.056739	1.93306	0.9942011625574788	0.9952862052562288	0.9952862052562288
chr22	50190725	50191562	genic|chr22:50190725-50191562	genic	SELENOO	50200978	TRUE	ENSG00000073169	FALSE	RG	9834.5	0.899786	0.019324	2.6753	2	1	2	FALSE	0.299253	52.3253	0.360577	0.0452433	0.0326849	0.2192072053480187	0.2249874817850202	0.2249874817850202
chr22	50190725	50191562	genic|chr22:50190725-50191562	genic	TRABD	50185911	TRUE	ENSG00000170638	FALSE	RG	5232.5	0.817788	0.041345	2.6753	2	1	2	FALSE	0.0495229	7.77809	0.0693109	-0.0270905	0.0301823	0.2171654207119778	0.2227269577188814	0.2227269577188814
chr22	50199731	50201918	promoter|chr22:50199731-50201918	promoter	SELENOO	50200978	TRUE	ENSG00000073169	TRUE	RG	153.5	0.899786	1	23.9006	1	1	0	FALSE	0.299253	52.3253	0.360577	0.0678032	2.19818	0.9862493690719312	0.9869249033553688	0.9869249033553688
chr22	50208797	50210265	genic|chr22:50208797-50210265	genic	SELENOO	50200978	TRUE	ENSG00000073169	FALSE	RG	8553	0.899786	0.076406	9.16862	1	1	1	FALSE	0.299253	52.3253	0.360577	0.0122897	0.0881309	0.4270020456959305	0.4421101548117828	0.4421101548117828
chr22	50217618	50219792	genic|chr22:50217618-50219792	genic	HDAC10	50251405	TRUE	ENSG00000100429	FALSE	RG	32700	0.681116	0.028445	14.4799	10	2	1	FALSE	0.0550929	9.19229	0.0821314	0.0545564	0.0536094	0.3540548013995707	0.3728329983730725	0.3728329983730725
chr22	50217618	50219792	genic|chr22:50217618-50219792	genic	PANX2	50170730	TRUE	ENSG00000073150	FALSE	RG	47975	0.543179	0.028426	14.4799	10	3	1	FALSE	0.0308485	5.15767	0.046875	0.0211525	0.0363437	0.1831987527317216	0.1836775917975681	0.1836775917975681
chr22	50217618	50219792	genic|chr22:50217618-50219792	genic	SELENOO	50200978	TRUE	ENSG00000073169	FALSE	RG	17727	0.899786	0.057204	14.4799	3	1	1	FALSE	0.299253	52.3253	0.360577	0.0690187	0.127533	0.696115	0.6721048482583261	0.6721048482583261
chr22	50217618	50219792	genic|chr22:50217618-50219792	genic	TRABD	50185911	TRUE	ENSG00000170638	FALSE	RG	32794	0.817788	0.034157	14.4799	6	2	1	FALSE	0.0495229	7.77809	0.0693109	0.0330988	0.050172	0.244909	0.2547040510951193	0.2547040510951193
chr22	50244338	50245850	promoter|chr22:50244338-50245850	promoter	TUBGCP6	50244971	TRUE	ENSG00000128159	TRUE	RG	123	0.875018	1	18.025	1	1	1	TRUE	0.0556318	9.02591	0.0817308	0.0507485	1.80312	0.9662989379372264	0.9555545147108732	0.9555545147108732
chr22	50250412	50251101	promoter|chr22:50250412-50251101	promoter	HDAC10	50251405	TRUE	ENSG00000100429	TRUE	RG	648.5	0.681116	1	2.27564	1	1	2	FALSE	0.0550929	9.19229	0.0821314	0.0320157	1.4505	0.9914824349673712	0.992638	0.992638
chr22	50251155	50252589	promoter|chr22:50251155-50252589	promoter	HDAC10	50251405	TRUE	ENSG00000100429	TRUE	RG	467	0.681116	1	9.79257	1	1	1	FALSE	0.0550929	9.19229	0.0821314	0.0320157	1.4505	0.990401	0.9915057964961836	0.9915057964961836
chr22	50260324	50261423	promoter|chr22:50260324-50261423	promoter	MAPK12	50261810	TRUE	ENSG00000188130	TRUE	RG	936.5	0.604549	1	4.83212	2	1	1	FALSE	0.0393041	6.3223	0.0584936	-0.0015518	0.982135	0.988157	0.9892348318713524	0.9892348318713524
chr22	50261525	50262060	promoter|chr22:50261525-50262060	promoter	MAPK12	50261810	TRUE	ENSG00000188130	TRUE	RG	17.5	0.604549	1	2.91108	1	1	1	FALSE	0.0393041	6.3223	0.0584936	-0.0015518	0.982135	0.9834342302731004	0.9832429864393164	0.9832429864393164
chr22	50267513	50268013	genic|chr22:50267513-50268013	genic	HDAC10	50251405	TRUE	ENSG00000100429	FALSE	RG	16358	0.681116	0.025113	6.28883	4	2	4	FALSE	0.0550929	9.19229	0.0821314	0.0330959	0.0368864	0.2077036485726978	0.2117756973516789	0.2117756973516789
chr22	50267513	50268013	genic|chr22:50267513-50268013	genic	MAPK11	50270393	TRUE	ENSG00000185386	FALSE	RG	2630	0.710949	0.066248	6.28883	3	1	4	FALSE	0.0606587	10.3569	0.0885417	0.033761	0.0980608	0.707138	0.6807416350296936	0.6807416350296936
chr22	50267513	50268013	genic|chr22:50267513-50268013	genic	MAPK12	50261810	TRUE	ENSG00000188130	FALSE	RG	5953	0.604549	0.067066	6.28883	1	1	4	FALSE	0.0393041	6.3223	0.0584936	0.0169095	0.0816226	0.5529431464582076	0.5531367815747635	0.5531367815747635
chr22	50268747	50269247	genic|chr22:50268747-50269247	genic	MAPK11	50270393	TRUE	ENSG00000185386	FALSE	RG	1396	0.710949	0.042553	4.03952	2	1	4	FALSE	0.0606587	10.3569	0.0885417	-0.0107519	0.0375567	0.3240434184474466	0.3422547026715481	0.3422547026715481
chr22	50268747	50269247	genic|chr22:50268747-50269247	genic	MAPK12	50261810	TRUE	ENSG00000188130	FALSE	RG	7187	0.604549	0.03552	4.03952	2	1	4	FALSE	0.0393041	6.3223	0.0584936	0.0209383	0.0453008	0.4209980524498788	0.4368549909465121	0.4368549909465121
chr22	50269253	50269753	genic|chr22:50269253-50269753	genic	MAPK11	50270393	TRUE	ENSG00000185386	FALSE	RG	890	0.710949	0.045044	4.27601	1	1	5	FALSE	0.0606587	10.3569	0.0885417	-0.00194419	0.0440381	0.3065962777690569	0.3239343648590271	0.3239343648590271
chr22	50269253	50269753	genic|chr22:50269253-50269753	genic	MAPK12	50261810	TRUE	ENSG00000188130	FALSE	RG	7693	0.604549	0.035069	4.27601	3	1	5	FALSE	0.0393041	6.3223	0.0584936	-0.00492816	0.0331178	0.3752987226957121	0.3933250300988856	0.3933250300988856
chr22	50269871	50271433	promoter|chr22:50269871-50271433	promoter	MAPK11	50270393	TRUE	ENSG00000185386	TRUE	RG	259	0.710949	1	10.7571	1	1	5	FALSE	0.0606587	10.3569	0.0885417	0.0564764	1.92717	0.9953369477400204	0.9963661779098624	0.9963661779098624
chr22	50271595	50272095	intergenic|chr22:50271595-50272095	intergenic	DENND6B	50327060	TRUE	ENSG00000205593	FALSE	RG	55215	0.86932	0.02298	15.257	19	2	6	FALSE	0.176743	30.0309	0.227163	0.0647084	0.0487305	0.4146574070011248	0.4307249178651705	0.4307249178651705
chr22	50271595	50272095	intergenic|chr22:50271595-50272095	intergenic	HDAC10	50251405	TRUE	ENSG00000100429	FALSE	RG	20440	0.681116	0.048497	15.257	8	3	6	FALSE	0.0550929	9.19229	0.0821314	0.042266	0.0792401	0.4063674609730153	0.4227161614702303	0.4227161614702303
chr22	50271595	50272095	intergenic|chr22:50271595-50272095	intergenic	MAPK11	50270393	TRUE	ENSG00000185386	FALSE	RG	1452	0.710949	0.16072	15.257	2	1	6	FALSE	0.0606587	10.3569	0.0885417	0.0350991	0.241626	0.9013177970120034	0.862673	0.862673
chr22	50271595	50272095	intergenic|chr22:50271595-50272095	intergenic	MAPK12	50261810	TRUE	ENSG00000188130	FALSE	RG	10035	0.604549	0.095313	15.257	5	2	6	FALSE	0.0393041	6.3223	0.0584936	0.0325402	0.139096	0.7219749219937289	0.692581	0.692581
chr22	50271595	50272095	intergenic|chr22:50271595-50272095	intergenic	PLXNB2	50307572	TRUE	ENSG00000196576	FALSE	RG	35727	0.789026	0.025503	15.257	15	1	6	TRUE	0.163459	26.7866	0.213542	0.0503569	0.0457762	0.2875676188733353	0.3027476143407804	0.3027476143407804
chr22	50274098	50274807	intergenic|chr22:50274098-50274807	intergenic	MAPK11	50270393	TRUE	ENSG00000185386	FALSE	RG	4059.5	0.710949	0.064534	6.12614	3	1	5	FALSE	0.0606587	10.3569	0.0885417	0.0237722	0.0850587	0.6680106322520876	0.6496731874532264	0.6496731874532264
chr22	50274098	50274807	intergenic|chr22:50274098-50274807	intergenic	MAPK12	50261810	TRUE	ENSG00000188130	FALSE	RG	12642.5	0.604549	0.030209	6.12614	6	2	5	FALSE	0.0393041	6.3223	0.0584936	0.0246758	0.0402369	0.2961511022212493	0.3124380551145738	0.3124380551145738
chr22	50276092	50276592	genic|chr22:50276092-50276592	genic	MAPK11	50270393	TRUE	ENSG00000185386	FALSE	RG	5949	0.710949	0.021431	2.43072	4	1	5	FALSE	0.0606587	10.3569	0.0885417	0.0014007	0.0217826	0.2591548824264144	0.270188	0.270188
chr22	50278121	50279074	genic|chr22:50278121-50279074	genic	MAPK11	50270393	TRUE	ENSG00000185386	FALSE	RG	8204.5	0.710949	0.023269	3.66812	5	1	6	FALSE	0.0606587	10.3569	0.0885417	0.000962787	0.0235307	0.3066339428186546	0.3239571376313573	0.3239571376313573
chr22	50281196	50282050	genic|chr22:50281196-50282050	genic	MAPK11	50270393	TRUE	ENSG00000185386	FALSE	RG	11230	0.710949	0.010101	2.19602	6	1	5	FALSE	0.0606587	10.3569	0.0885417	0.0432833	0.0167004	0.2403024006644586	0.2491967515423042	0.2491967515423042
chr22	50286767	50287574	genic|chr22:50286767-50287574	genic	MAPK11	50270393	TRUE	ENSG00000185386	FALSE	RG	16777.5	0.710949	0.005292	1.73549	11	1	4	FALSE	0.0606587	10.3569	0.0885417	0.0421801	0.00863807	0.1807634929732503	0.1808565225829595	0.1808565225829595
chr22	50298845	50300435	genic|chr22:50298845-50300435	genic	DENND6B	50327060	TRUE	ENSG00000205593	FALSE	RG	27420	0.86932	0.041222	13.3629	8	2	2	FALSE	0.176743	30.0309	0.227163	0.0336536	0.0609411	0.3456833330086911	0.3642836524540947	0.3642836524540947
chr22	50298845	50300435	genic|chr22:50298845-50300435	genic	MAPK11	50270393	TRUE	ENSG00000185386	FALSE	RG	29247	0.710949	0.023061	13.3629	13	1	2	FALSE	0.0606587	10.3569	0.0885417	0.0329381	0.0338104	0.4814867154725312	0.4899623537657645	0.4899623537657645
chr22	50298845	50300435	genic|chr22:50298845-50300435	genic	MAPK12	50261810	TRUE	ENSG00000188130	FALSE	RG	37830	0.604549	0.021445	13.3629	16	2	2	FALSE	0.0393041	6.3223	0.0584936	0.00183933	0.0219081	0.2100436544009765	0.2145887466041223	0.2145887466041223
chr22	50298845	50300435	genic|chr22:50298845-50300435	genic	PLXNB2	50307572	TRUE	ENSG00000196576	FALSE	RG	7932	0.789026	0.104338	13.3629	4	1	2	TRUE	0.163459	26.7866	0.213542	0.0170977	0.127262	0.4508332877464443	0.4631227285730428	0.4631227285730428
chr22	50301565	50302446	genic|chr22:50301565-50302446	genic	MAPK11	50270393	TRUE	ENSG00000185386	FALSE	RG	31612.5	0.710949	0.013984	8.77521	15	1	3	FALSE	0.0606587	10.3569	0.0885417	0.0135752	0.0163726	0.3081351071762322	0.3256423227838418	0.3256423227838418
chr22	50301565	50302446	genic|chr22:50301565-50302446	genic	PLXNB2	50307572	TRUE	ENSG00000196576	FALSE	RG	5566.5	0.789026	0.098471	8.77521	2	1	3	TRUE	0.163459	26.7866	0.213542	0.000438491	0.0989739	0.2959540754926254	0.3122350831343826	0.3122350831343826
chr22	50304773	50305547	genic|chr22:50304773-50305547	genic	DENND6B	50327060	TRUE	ENSG00000205593	FALSE	RG	21900	0.86932	0.031301	8.06017	5	2	4	FALSE	0.176743	30.0309	0.227163	0.0214444	0.0401554	0.2062326869502991	0.2101163529368248	0.2101163529368248
chr22	50304773	50305547	genic|chr22:50304773-50305547	genic	MAPK11	50270393	TRUE	ENSG00000185386	FALSE	RG	34767	0.710949	0.011652	8.06017	16	1	4	FALSE	0.0606587	10.3569	0.0885417	0.00154992	0.0118637	0.2591489820659437	0.2701730847057486	0.2701730847057486
chr22	50304773	50305547	genic|chr22:50304773-50305547	genic	PLXNB2	50307572	TRUE	ENSG00000196576	FALSE	RG	2412	0.789026	0.100955	8.06017	1	1	4	TRUE	0.163459	26.7866	0.213542	-0.0210082	0.0790938	0.181749	0.1819466148700611	0.1819466148700611
chr22	50307047	50308191	promoter|chr22:50307047-50308191	promoter	PLXNB2	50307572	TRUE	ENSG00000196576	TRUE	RG	47	0.789026	1	11.3007	1	1	2	TRUE	0.163459	26.7866	0.213542	0.0515092	1.81912	0.9731852638715836	0.967323	0.967323
chr22	50311788	50312523	genic|chr22:50311788-50312523	genic	DENND6B	50327060	TRUE	ENSG00000205593	FALSE	RG	14904.5	0.86932	0.026758	4.64593	3	1	1	FALSE	0.176743	30.0309	0.227163	-0.000932285	0.0264698	0.193177	0.1951997502690361	0.1951997502690361
chr22	50311788	50312523	genic|chr22:50311788-50312523	genic	PLXNB2	50307572	TRUE	ENSG00000196576	FALSE	RG	4583.5	0.789026	0.058191	4.64593	2	1	1	TRUE	0.163459	26.7866	0.213542	0.038919	0.0914535	0.2347969348190297	0.2427450722152299	0.2427450722152299
chr22	50322658	50323158	genic|chr22:50322658-50323158	genic	DENND6B	50327060	TRUE	ENSG00000205593	FALSE	RG	4152	0.86932	0.032274	1.83096	2	1	3	FALSE	0.176743	30.0309	0.227163	0.00831515	0.035547	0.2584194482208498	0.2693759204114638	0.2693759204114638
chr22	50326177	50326677	promoter|chr22:50326177-50326677	promoter	DENND6B	50327060	TRUE	ENSG00000205593	TRUE	RG	633	0.86932	1	1.52415	1	1	3	FALSE	0.176743	30.0309	0.227163	0.0234138	1.31257	0.9881216582517228	0.9891971221370758	0.9891971221370758
chr22	50326810	50327330	promoter|chr22:50326810-50327330	promoter	DENND6B	50327060	TRUE	ENSG00000205593	TRUE	RG	10	0.86932	1	10.3569	1	1	3	FALSE	0.176743	30.0309	0.227163	0.0234138	1.31257	0.9881216582517228	0.9891971221370758	0.9891971221370758
chr22	50327470	50327970	promoter|chr22:50327470-50327970	promoter	DENND6B	50327060	TRUE	ENSG00000205593	TRUE	RG	660	0.86932	1	1.64826	2	1	3	FALSE	0.176743	30.0309	0.227163	0.0234138	1.31257	0.99152	0.992676	0.992676
chr22	50341837	50343566	promoter|chr22:50341837-50343566	promoter	PPP6R2	50343316	TRUE	ENSG00000100239	TRUE	RG	614.5	0.668039	1	10.5151	1	1	0	TRUE	0.856695	181.35	0.723958	0.041744	1.62404	0.9326574472267531	0.9103142728974828	0.9103142728974828
chr22	50441934	50442434	genic|chr22:50441934-50442434	genic	SBF1	50475071	TRUE	ENSG00000100241	FALSE	RG	32887	0.849788	0.005984	2.24696	10	1	4	FALSE	0.0705938	11.7295	0.103365	0.0514522	0.0108784	0.1773365771370762	0.1770081154383645	0.1770081154383645
chr22	50443089	50443728	genic|chr22:50443089-50443728	genic	SBF1	50475071	TRUE	ENSG00000100241	FALSE	RG	31662.5	0.849788	0.008672	3.132	9	1	4	FALSE	0.0705938	11.7295	0.103365	0.0301698	0.0123119	0.186651	0.1877128863152271	0.1877128863152271
chr22	50443763	50447603	genic|chr22:50443763-50447603	genic	DENND6B	50327060	TRUE	ENSG00000205593	FALSE	RG	118623	0.86932	0.014534	21.1181	31	2	4	FALSE	0.176743	30.0309	0.227163	0.0474691	0.025227	0.2580647753236584	0.268987	0.268987
chr22	50443763	50447603	genic|chr22:50443763-50447603	genic	PPP6R2	50343316	TRUE	ENSG00000100239	FALSE	RG	102367	0.668039	0.019656	21.1181	28	1	4	TRUE	0.856695	181.35	0.723958	0.0276976	0.0271162	0.229315	0.2366080350059954	0.2366080350059954
chr22	50443763	50447603	genic|chr22:50443763-50447603	genic	SBF1	50475071	TRUE	ENSG00000100241	FALSE	RG	29388	0.849788	0.063112	21.1181	8	1	4	FALSE	0.0705938	11.7295	0.103365	0.0314836	0.0909798	0.7458291774331548	0.7124404312568429	0.7124404312568429
chr22	50474195	50475934	promoter|chr22:50474195-50475934	promoter	SBF1	50475071	TRUE	ENSG00000100241	TRUE	RG	6.5	0.849788	1	15.9619	1	1	0	FALSE	0.0705938	11.7295	0.103365	0.0301828	1.41994	0.9728242696710452	0.9667779159867356	0.9667779159867356
chr22	50507269	50508708	promoter|chr22:50507269-50508708	promoter	LMF2	50507706	TRUE	ENSG00000100258	TRUE	RG	282.5	0.995373	1	54.9833	1	2	0	FALSE	0.0494131	7.27896	0.0669071	-0.0247224	0.750372	0.7977870448322683	0.7555267803186912	0.7555267803186912
chr22	50507269	50508708	promoter|chr22:50507269-50508708	promoter	NCAPH2	50508215	TRUE	ENSG00000025770	TRUE	RG	226.5	0.996858	1	54.9833	1	2	0	TRUE	0.0453836	6.90462	0.0629006	0.0190007	1.24697	0.6956643967306314	0.6717274051346377	0.6717274051346377
chr22	50525355	50525913	promoter|chr22:50525355-50525913	promoter	SCO2	50525605	TRUE	ENSG00000284194	TRUE	RG	29	0.974819	1	21.2578	1	1	2	FALSE	0.0350946	5.40723	0.0500801	0.0165322	1.21172	0.9837396932467548	0.9836372830649428	0.9836372830649428
chr22	50525925	50526680	promoter|chr22:50525925-50526680	promoter	SCO2	50525605	TRUE	ENSG00000284194	TRUE	RG	697.5	0.974819	1	11.7909	2	1	3	FALSE	0.0350946	5.40723	0.0500801	0.0165322	1.21172	0.9891620829508684	0.9902293164915766	0.9902293164915766
chr22	50529835	50530335	promoter|chr22:50529835-50530335	promoter	TYMP	50530085	TRUE	ENSG00000025708	TRUE	RG	0	0.424602	1	1.35784	0	1	4	FALSE	0.0367371	5.69839	0.0520833	0	1	0.9177283168064496	0.8858176333376403	0.8858176333376403
chr22	50530751	50531251	genic|chr22:50530751-50531251	genic	SCO2	50525605	TRUE	ENSG00000284194	FALSE	RG	5396	0.974819	0.037274	3.12254	4	2	3	FALSE	0.0350946	5.40723	0.0500801	0.02365	0.0490591	0.2080311442912015	0.2121286902171488	0.2121286902171488
chr22	50530751	50531251	genic|chr22:50530751-50531251	genic	TYMP	50530085	TRUE	ENSG00000025708	FALSE	RG	916	0.424602	0.041443	3.12254	1	1	3	FALSE	0.0367371	5.69839	0.0520833	0.0149299	0.0492915	0.4377382180020743	0.4520021969519963	0.4520021969519963
chr22	50578417	50578917	promoter|chr22:50578417-50578917	promoter	CPT1B	50578667	TRUE	ENSG00000205560	TRUE	RG	0	0.358531	1	0.868704	0	1	2	FALSE	0.0195872	2.95318	0.0272436	0	1	0.920714	0.8901861200866702	0.8901861200866702
chr22	50582361	50583591	promoter|chr22:50582361-50583591	promoter	CHKB	50582999	TRUE	ENSG00000100288	TRUE	RG	23	0.97572	1	31.9457	1	2	1	FALSE	0.226747	38.1002	0.276843	0.053176	1.85469	0.977003	0.9736893902404468	0.9736893902404468
chr22	50599765	50601558	promoter|chr22:50599765-50601558	promoter	MAPK8IP2	50600684	TRUE	ENSG00000008735	TRUE	RG	22.5	0.583873	1	6.63107	1	1	0	FALSE	0.135646	23.3343	0.189503	0.0472906	1.73212	0.986354	0.9870201458062924	0.9870201458062924
chr22	50610118	50610720	genic|chr22:50610118-50610720	genic	MAPK8IP2	50600684	TRUE	ENSG00000008735	FALSE	RG	9735	0.583873	0.01668	1.43122	1	1	1	FALSE	0.135646	23.3343	0.189503	0.0481074	0.0291673	0.1880453607742568	0.1892648673804678	0.1892648673804678
chr22	50611118	50614114	genic|chr22:50611118-50614114	genic	ARSA	50628173	TRUE	ENSG00000100299	FALSE	RG	15557	0.722006	0.087425	10.4743	2	1	1	FALSE	0.0325209	5.19926	0.0476763	0.0643319	0.184581	0.8085678275407947	0.7649036862162332	0.7649036862162332
chr22	50611118	50614114	genic|chr22:50611118-50614114	genic	MAPK8IP2	50600684	TRUE	ENSG00000008735	FALSE	RG	11932	0.583873	0.099107	10.4743	2	1	1	FALSE	0.135646	23.3343	0.189503	0.0437389	0.164727	0.8114368296582387	0.7673431304913605	0.7673431304913605
chr22	50611118	50614114	genic|chr22:50611118-50614114	genic	SHANK3	50674641	TRUE	ENSG00000251322	FALSE	RG	62025	0.613414	0.024051	10.4743	5	2	1	FALSE	0.0984361	17.8023	0.145833	0.0930147	0.0708579	0.3944557141436768	0.4111464022555463	0.4111464022555463
chr22	50620334	50621744	intergenic|chr22:50620334-50621744	intergenic	ARSA	50628173	TRUE	ENSG00000100299	FALSE	RG	7134	0.722006	0.116054	6.25723	1	1	0	FALSE	0.0325209	5.19926	0.0476763	0.0144849	0.137321	0.4529720734867318	0.4651294320835565	0.4651294320835565
chr22	50620334	50621744	intergenic|chr22:50620334-50621744	intergenic	MAPK8IP2	50600684	TRUE	ENSG00000008735	FALSE	RG	20355	0.583873	0.034261	6.25723	3	1	0	FALSE	0.135646	23.3343	0.189503	0.0725681	0.0795981	0.4249287897460344	0.4402159595328487	0.4402159595328487
chr22	50627923	50628473	promoter|chr22:50627923-50628473	promoter	ARSA	50628173	TRUE	ENSG00000100299	TRUE	RG	25	0.722006	1	5.82047	1	1	0	FALSE	0.0325209	5.19926	0.0476763	0.0278954	1.38271	0.9756276156246776	0.971406	0.971406
chr22	50673356	50675973	promoter|chr22:50673356-50675973	promoter	SHANK3	50674641	TRUE	ENSG00000251322	TRUE	RG	23.5	0.613414	1	9.79257	1	1	0	FALSE	0.0984361	17.8023	0.145833	0.0674287	2.18864	0.9903862436139532	0.9914983323667048	0.9914983323667048
chr22	50696350	50698535	genic|chr22:50696350-50698535	genic	RABL2B	50783659	TRUE	ENSG00000079974	FALSE	RG	86216.5	0.455579	0.042149	13.2414	13	2	0	FALSE	0.164582	26.745	0.214744	0.0420069	0.068661	0.37114	0.3894125765615805	0.3894125765615805
chr22	50696350	50698535	genic|chr22:50696350-50698535	genic	SHANK3	50674641	TRUE	ENSG00000251322	FALSE	RG	22801.5	0.613414	0.084736	13.2414	2	1	0	FALSE	0.0984361	17.8023	0.145833	0.0483471	0.148586	0.6072949975998001	0.5995919058427431	0.5995919058427431
chr22	50705188	50705688	genic|chr22:50705188-50705688	genic	RABL2B	50783659	TRUE	ENSG00000079974	FALSE	RG	78221	0.455579	0.042394	12.0547	11	2	1	FALSE	0.164582	26.745	0.214744	0.0558739	0.0811308	0.6112951234307538	0.6029709220509605	0.6029709220509605
chr22	50705188	50705688	genic|chr22:50705188-50705688	genic	SHANK3	50674641	TRUE	ENSG00000251322	FALSE	RG	30797	0.613414	0.0567	12.0547	4	1	1	FALSE	0.0984361	17.8023	0.145833	0.022791	0.0738861	0.6193393532063569	0.6099121541413753	0.6099121541413753
chr22	50719730	50721720	genic|chr22:50719730-50721720	genic	RABL2B	50783659	TRUE	ENSG00000079974	FALSE	RG	62934	0.455579	0.030512	6.94394	8	2	0	FALSE	0.164582	26.745	0.214744	0.0305782	0.0435248	0.1927952688508512	0.1947588014769611	0.1947588014769611
chr22	50731845	50734008	genic|chr22:50731845-50734008	genic	RABL2B	50783659	TRUE	ENSG00000079974	FALSE	RG	50732.5	0.455579	0.025034	4.56873	5	2	2	FALSE	0.164582	26.745	0.214744	0.0192697	0.0313145	0.2347072283008842	0.2426250763989758	0.2426250763989758
chr22	50731845	50734008	genic|chr22:50731845-50734008	genic	SHANK3	50674641	TRUE	ENSG00000251322	FALSE	RG	58285.5	0.613414	0.011181	4.56873	10	1	2	FALSE	0.0984361	17.8023	0.145833	0.0502343	0.0200406	0.3289200043077646	0.347535	0.347535
chr22	50782997	50783909	promoter|chr22:50782997-50783909	promoter	RABL2B	50783659	TRUE	ENSG00000079974	TRUE	RG	206	0.455579	1	2.34516	1	1	0	FALSE	0.164582	26.745	0.214744	0.0595305	1.99677	0.9915295052012796	0.9926879185095996	0.9926879185095996
chr3	10085	11019	intergenic|chr3:10085-11019	intergenic	CHL1	196595	TRUE	ENSG00000134121	FALSE	RG	186043	0.480395	0.006723	5.10146	20	2	2	FALSE	1.41508	501.417	0.808093	0.0683637	0.0148749	0.1940986254729509	0.1962192795911775	0.1962192795911775
chr3	63117	63980	intergenic|chr3:63117-63980	intergenic	CHL1	196595	TRUE	ENSG00000134121	FALSE	RG	133046	0.480395	0.004296	2.31259	14	1	1	FALSE	1.41508	501.417	0.808093	0.0714054	0.00984695	0.2407949873810575	0.2497769736207394	0.2497769736207394
chr3	97298	98367	intergenic|chr3:97298-98367	intergenic	CHL1	196595	TRUE	ENSG00000134121	FALSE	RG	98762.5	0.480395	0.005515	2.18774	9	1	1	FALSE	1.41508	501.417	0.808093	0.039287	0.00870456	0.1870885744016478	0.1881865317472984	0.1881865317472984
chr3	194418	194918	intergenic|chr3:194418-194918	intergenic	CHL1	196595	TRUE	ENSG00000134121	FALSE	RG	1927	0.480395	0.075708	1.41468	1	1	1	FALSE	1.41508	501.417	0.808093	0.0887501	0.212267	0.8483353709359132	0.801397	0.801397
chr3	194418	194918	intergenic|chr3:194418-194918	intergenic	CHL1-AS2	197341	TRUE	ENSG00000224318	FALSE	RG	2673	0.57155	0.075435	1.41468	1	2	1	FALSE	0.0529507	8.4436	0.068109	0.0198575	0.0950064	0.3314371653904597	0.3503593213941005	0.3503593213941005
chr3	196232	198615	promoter|chr3:196232-198615	promoter	CHL1	196595	TRUE	ENSG00000134121	TRUE	RG	828.5	0.480395	1	12.9992	1	2	1	FALSE	1.41508	501.417	0.808093	0.125693	4.30642	0.9972151333651604	0.998416	0.998416
chr3	196232	198615	promoter|chr3:196232-198615	promoter	CHL1-AS2	197341	TRUE	ENSG00000224318	TRUE	RG	82.5	0.57155	1	12.9992	1	1	1	FALSE	0.0529507	8.4436	0.068109	0.0393423	1.57936	0.9929749325105331	0.994172	0.994172
chr3	206642	207494	genic|chr3:206642-207494	genic	CHL1	196595	TRUE	ENSG00000134121	FALSE	RG	10473	0.480395	0.025562	1.01847	2	2	1	FALSE	1.41508	501.417	0.808093	0.055405	0.0486531	0.2314667418912036	0.2389905391387701	0.2389905391387701
chr3	206642	207494	genic|chr3:206642-207494	genic	CHL1-AS2	197341	TRUE	ENSG00000224318	FALSE	RG	9727	0.57155	0.027472	1.01847	2	1	1	FALSE	0.0529507	8.4436	0.068109	-0.0135982	0.0234578	0.201998	0.2053654032276236	0.2053654032276236
chr3	217091	218431	genic|chr3:217091-218431	genic	CHL1-AS2	197341	TRUE	ENSG00000224318	FALSE	RG	20420	0.57155	0.013533	1.07229	5	1	1	FALSE	0.0529507	8.4436	0.068109	0.015466	0.0161964	0.2067759486596519	0.2107500724118448	0.2107500724118448
chr3	225740	226673	genic|chr3:225740-226673	genic	CHL1-AS2	197341	TRUE	ENSG00000224318	FALSE	RG	28865.5	0.57155	0.008107	0.915625	6	1	1	FALSE	0.0529507	8.4436	0.068109	0.0382362	0.0126404	0.1814855147367114	0.1816826752021223	0.1816826752021223
chr3	350796	351296	genic|chr3:350796-351296	genic	CHL1-AS2	197341	TRUE	ENSG00000224318	FALSE	RG	153705	0.57155	0.004437	2.77915	21	1	3	FALSE	0.0529507	8.4436	0.068109	0.000638866	0.00447005	0.1871358240017125	0.1882353830698887	0.1882353830698887
chr3	458820	459759	intergenic|chr3:458820-459759	intergenic	CHL1-AS2	197341	TRUE	ENSG00000224318	FALSE	RG	261948	0.57155	0.003186	3.44455	31	1	2	FALSE	0.0529507	8.4436	0.068109	0.0228222	0.0041532	0.2001872779855863	0.203353	0.203353
chr3	463307	463953	intergenic|chr3:463307-463953	intergenic	CHL1-AS2	197341	TRUE	ENSG00000224318	FALSE	RG	266289	0.57155	0.00181	1.99023	32	1	2	FALSE	0.0529507	8.4436	0.068109	0.0451903	0.00305958	0.1811962225494821	0.1813565058563744	0.1813565058563744
chr3	567780	568837	intergenic|chr3:567780-568837	intergenic	CHL1-AS2	197341	TRUE	ENSG00000224318	FALSE	RG	370968	0.57155	0.001951	3.01251	41	1	1	FALSE	0.0529507	8.4436	0.068109	0.0346351	0.00291736	0.1786997510446195	0.1785141540675745	0.1785141540675745
chr3	3126650	3127595	promoter|chr3:3126650-3127595	promoter	TRNT1	3126915	TRUE	ENSG00000072756	TRUE	RG	207.5	0.757172	1	8.61317	1	1	0	TRUE	0.15632	26.745	0.207532	0.0461331	1.70899	0.9305389752307722	0.9064670977502836	0.9064670977502836
chr3	3179240	3179978	promoter|chr3:3179240-3179978	promoter	CRBN	3179717	TRUE	ENSG00000113851	TRUE	RG	108	0.49172	1	2.75408	1	1	0	FALSE	0.319471	57.483	0.370994	0.0427004	1.64218	0.9873065665000296	0.9882382466259796	0.9882382466259796
chr3	3218529	3219326	intergenic|chr3:3218529-3219326	intergenic	CRBN	3179717	TRUE	ENSG00000113851	FALSE	RG	39210.5	0.49172	0.025098	1.21391	2	1	0	FALSE	0.319471	57.483	0.370994	0.0377946	0.0389324	0.2007217148531354	0.2040125935149302	0.2040125935149302
chr3	3604885	3606143	intergenic|chr3:3604885-3606143	intergenic	CRBN	3179717	TRUE	ENSG00000113851	FALSE	RG	425797	0.49172	0.005989	3.33275	12	1	1	FALSE	0.319471	57.483	0.370994	0.0425843	0.00982179	0.2228678267610322	0.2294013844110735	0.2294013844110735
chr3	3641629	3642830	intergenic|chr3:3641629-3642830	intergenic	CRBN	3179717	TRUE	ENSG00000113851	FALSE	RG	462512	0.49172	0.009114	5.52006	13	1	0	FALSE	0.319471	57.483	0.370994	0.0502924	0.0163468	0.1784633654934173	0.1782267019435182	0.1782267019435182
chr3	3798680	3800539	promoter|chr3:3798680-3800539	promoter	LRRN1	3799430	TRUE	ENSG00000175928	TRUE	RG	179.5	0.777556	1	14.2006	1	1	1	FALSE	0.511888	98.4948	0.495192	0.0664402	2.16366	0.994488	0.9956019522118844	0.9956019522118844
chr3	3800695	3801195	genic|chr3:3800695-3801195	genic	LRRN1	3799430	TRUE	ENSG00000175928	FALSE	RG	1515	0.777556	0.125672	2.61035	2	1	1	FALSE	0.511888	98.4948	0.495192	-0.00396078	0.120021	0.662217	0.6450304636569942	0.6450304636569942
chr3	3824396	3825468	genic|chr3:3824396-3825468	genic	LRRN1	3799430	TRUE	ENSG00000175928	FALSE	RG	25502	0.777556	0.008309	0.915625	5	1	3	FALSE	0.511888	98.4948	0.495192	0.0602555	0.0167315	0.1954943329351179	0.1978143611880968	0.1978143611880968
chr3	4294656	4295415	intergenic|chr3:4294656-4295415	intergenic	SETMAR	4303303	TRUE	ENSG00000170364	FALSE	RG	8267.5	0.683503	0.108964	2.91589	1	1	2	TRUE	0.101842	17.012	0.142228	0.0510312	0.197121	0.4923462418369545	0.4994205120127996	0.4994205120127996
chr3	4303053	4304444	promoter|chr3:4303053-4304444	promoter	SETMAR	4303303	TRUE	ENSG00000170364	TRUE	RG	445.5	0.683503	1	8.24142	1	1	0	TRUE	0.101842	17.012	0.142228	0.0724612	2.32041	0.9615455109003728	0.9471096100001154	0.9471096100001154
chr3	4408971	4410433	genic|chr3:4408971-4410433	genic	ITPR1	4493347	TRUE	ENSG00000150995	FALSE	RG	83645	0.849788	0.020436	8.56809	7	2	2	FALSE	0.520463	130.564	0.473157	0.155624	0.124599	0.6043522370305563	0.5974079078932718	0.5974079078932718
chr3	4408971	4410433	genic|chr3:4408971-4410433	genic	SETMAR	4303303	TRUE	ENSG00000170364	FALSE	RG	106399	0.683503	0.023388	8.56809	9	1	2	TRUE	0.101842	17.012	0.142228	0.0500672	0.0418389	0.2075896683315342	0.2116450621967399	0.2116450621967399
chr3	4408971	4410433	genic|chr3:4408971-4410433	genic	SUMF1	4467282	TRUE	ENSG00000144455	FALSE	RG	57580	0.544713	0.05665	8.56809	6	1	2	TRUE	0.886411	199.36	0.708734	-0.00126553	0.0558233	0.287171	0.3022729836840597	0.3022729836840597
chr3	4466787	4467532	promoter|chr3:4466787-4467532	promoter	SUMF1	4467282	TRUE	ENSG00000144455	TRUE	RG	122.5	0.544713	1	3.41741	1	1	0	TRUE	0.886411	199.36	0.708734	0.0165651	1.21219	0.9107746101801536	0.8754724806517713	0.8754724806517713
chr3	4492159	4493597	promoter|chr3:4492159-4493597	promoter	ITPR1	4493347	TRUE	ENSG00000150995	TRUE	RG	469	0.849788	1	15.7995	1	1	1	FALSE	0.520463	130.564	0.473157	0.127803	4.41325	0.998232	0.999245	0.999245
chr3	4493760	4494260	promoter|chr3:4493760-4494260	promoter	ITPR1	4493347	TRUE	ENSG00000150995	TRUE	RG	663	0.849788	1	1.15831	1	1	1	FALSE	0.520463	130.564	0.473157	0.127803	4.41325	0.998232	0.999245	0.999245
chr3	4523632	4524516	genic|chr3:4523632-4524516	genic	ITPR1	4493347	TRUE	ENSG00000150995	FALSE	RG	30727	0.849788	0.011112	1.67046	3	1	1	FALSE	0.520463	130.564	0.473157	0.0819799	0.028799	0.2140552994177335	0.2191329040734463	0.2191329040734463
chr3	4582839	4584169	genic|chr3:4582839-4584169	genic	ITPR1	4493347	TRUE	ENSG00000150995	FALSE	RG	90157	0.849788	0.008992	4.07106	6	1	2	FALSE	0.520463	130.564	0.473157	0.115258	0.0343027	0.3522867395069567	0.3710079242334138	0.3710079242334138
chr3	4623232	4624461	genic|chr3:4623232-4624461	genic	ITPR1	4493347	TRUE	ENSG00000150995	FALSE	RG	130500	0.849788	0.007127	4.71256	9	1	0	FALSE	0.520463	130.564	0.473157	0.163829	0.0477989	0.2934284315695585	0.3092513950255861	0.3092513950255861
chr3	4730294	4731112	genic|chr3:4730294-4731112	genic	ITPR1	4493347	TRUE	ENSG00000150995	FALSE	RG	237356	0.849788	0.009376	11.441	17	1	3	FALSE	0.520463	130.564	0.473157	0.0305606	0.013372	0.2445865366837167	0.2542247195813442	0.2542247195813442
chr3	4868309	4868809	intergenic|chr3:4868309-4868809	intergenic	ARL8B	5122244	TRUE	ENSG00000134108	FALSE	RG	253685	0.631801	0.019473	17.0653	18	2	1	FALSE	0.347973	61.3929	0.391426	0.00373544	0.0203366	0.179959	0.1799359525216057	0.1799359525216057
chr3	4868309	4868809	intergenic|chr3:4868309-4868809	intergenic	BHLHE40	4979411	TRUE	ENSG00000134107	FALSE	RG	110852	0.570527	0.0263	17.0653	7	1	1	FALSE	0.0211637	2.95318	0.0260417	-0.00327187	0.0253192	0.3405779467263532	0.3592552197549856	0.3592552197549856
chr3	4868309	4868809	intergenic|chr3:4868309-4868809	intergenic	ITPR1	4493347	TRUE	ENSG00000150995	FALSE	RG	375212	0.849788	0.00875	17.0653	29	2	1	FALSE	0.520463	130.564	0.473157	0.076291	0.0212272	0.1799435394886535	0.1799209315648934	0.1799209315648934
chr3	4978180	4980711	promoter|chr3:4978180-4980711	promoter	BHLHE40	4979411	TRUE	ENSG00000134107	TRUE	RG	34.5	0.570527	1	15.1232	1	1	0	FALSE	0.0211637	2.95318	0.0260417	0.0180045	1.23263	0.9763266400059144	0.9727399853009868	0.9727399853009868
chr3	4986091	4987308	intergenic|chr3:4986091-4987308	intergenic	BHLHE40	4979411	TRUE	ENSG00000134107	FALSE	RG	7288.5	0.570527	0.188805	7.54163	2	1	0	FALSE	0.0211637	2.95318	0.0260417	0.0163848	0.228388	0.7701840958577556	0.7322065941143294	0.7322065941143294
chr3	5026370	5027254	intergenic|chr3:5026370-5027254	intergenic	ARL8B	5122244	TRUE	ENSG00000134108	FALSE	RG	95432	0.631801	0.028212	9.0825	8	1	0	FALSE	0.347973	61.3929	0.391426	0.0312416	0.0405552	0.2927031769086788	0.3083786155107665	0.3083786155107665
chr3	5095864	5096364	intergenic|chr3:5095864-5096364	intergenic	ARL8B	5122244	TRUE	ENSG00000134108	FALSE	RG	26130	0.631801	0.05846	4.99416	3	1	2	FALSE	0.347973	61.3929	0.391426	0.0395101	0.0925094	0.6863591219122651	0.664778	0.664778
chr3	5096377	5097263	intergenic|chr3:5096377-5097263	intergenic	ARL8B	5122244	TRUE	ENSG00000134108	FALSE	RG	25424	0.631801	0.02433	2.02099	2	1	2	FALSE	0.347973	61.3929	0.391426	0.0395101	0.0385007	0.3299009750769897	0.3486458384794296	0.3486458384794296
chr3	5116433	5116933	intergenic|chr3:5116433-5116933	intergenic	ARL8B	5122244	TRUE	ENSG00000134108	FALSE	RG	5561	0.631801	0.07391	1.29447	1	1	0	FALSE	0.347973	61.3929	0.391426	-0.0054706	0.0693592	0.244507	0.2541340352408982	0.2541340352408982
chr3	5121980	5123226	promoter|chr3:5121980-5123226	promoter	ARL8B	5122244	TRUE	ENSG00000134108	TRUE	RG	359	0.631801	1	6.67874	1	1	0	FALSE	0.347973	61.3929	0.391426	0.0248415	1.33452	0.9771882302320526	0.9739523670271792	0.9739523670271792
chr3	5159773	5162174	genic|chr3:5159773-5162174	genic	ARL8B	5122244	TRUE	ENSG00000134108	FALSE	RG	38729.5	0.631801	0.021741	2.77915	2	1	1	FALSE	0.347973	61.3929	0.391426	0.0147942	0.0258176	0.2054510979153244	0.2091366965892471	0.2091366965892471
chr3	5159773	5162174	genic|chr3:5159773-5162174	genic	EDEM1	5187673	TRUE	ENSG00000134109	FALSE	RG	26699.5	0.834859	0.024347	2.77915	2	1	1	FALSE	0.0951202	15.0571	0.126202	0.0459015	0.041497	0.2700306844806894	0.2830256882296004	0.2830256882296004
chr3	5187253	5188539	promoter|chr3:5187253-5188539	promoter	EDEM1	5187673	TRUE	ENSG00000134109	TRUE	RG	223	0.834859	1	13.8551	1	1	0	FALSE	0.0951202	15.0571	0.126202	0.037736	1.55016	0.9769207124637846	0.9735552184104832	0.9735552184104832
chr3	5229914	5232436	intergenic|chr3:5229914-5232436	intergenic	EDEM1	5187673	TRUE	ENSG00000134109	FALSE	RG	43502	0.834859	0.042553	8.00818	3	1	1	FALSE	0.0951202	15.0571	0.126202	0.0158053	0.051129	0.3778474947612782	0.3954205178336574	0.3954205178336574
chr3	6860781	6862945	promoter|chr3:6860781-6862945	promoter	GRM7	6861114	TRUE	ENSG00000196277	TRUE	RG	749	0.577566	1	7.10019	1	1	0	FALSE	1.39578	695.744	0.695112	0.187249	8.80364	0.9991672237887724	0.9997610105075806	0.9997610105075806
chr3	6869878	6870378	genic|chr3:6869878-6870378	genic	GRM7	6861114	TRUE	ENSG00000196277	FALSE	RG	9014	0.577566	0.025081	0.50277	2	1	0	FALSE	1.39578	695.744	0.695112	0.0846557	0.0670547	0.3203279371575334	0.3384955553032171	0.3384955553032171
chr3	6911800	6912735	genic|chr3:6911800-6912735	genic	GRM7	6861114	TRUE	ENSG00000196277	FALSE	RG	51153.5	0.577566	0.017708	2.10082	3	1	0	FALSE	1.39578	695.744	0.695112	0.12332	0.0741845	0.4013763968858061	0.4178608314264076	0.4178608314264076
chr3	7620377	7622576	genic|chr3:7620377-7622576	genic	GRM7	6861114	TRUE	ENSG00000196277	FALSE	RG	760362	0.577566	0.004112	7.74077	23	1	1	FALSE	1.39578	695.744	0.695112	0.189256	0.0370545	0.6012660102349203	0.5946991155937567	0.5946991155937567
chr3	7620377	7622576	genic|chr3:7620377-7622576	genic	LMCD1	8501806	TRUE	ENSG00000071282	FALSE	RG	880330	0.641615	0.002426	7.74077	72	1	1	FALSE	0.0146322	2.0797	0.0192308	0.0284725	0.00337702	0.2145798260022187	0.2197518986234087	0.2197518986234087
chr3	8050230	8050730	intergenic|chr3:8050230-8050730	intergenic	GRM7	6861114	TRUE	ENSG00000196277	FALSE	RG	1189366	0.577566	0.001034	3.07877	58	1	1	FALSE	1.39578	695.744	0.695112	0.123254	0.00432842	0.2342070377494308	0.2419970982939168	0.2419970982939168
chr3	8052204	8053026	intergenic|chr3:8052204-8053026	intergenic	GRM7	6861114	TRUE	ENSG00000196277	FALSE	RG	1191501	0.577566	0.001989	5.93068	59	1	1	FALSE	1.39578	695.744	0.695112	0.0207184	0.00253022	0.1965856317561495	0.1991176899726079	0.1991176899726079
chr3	8111127	8111627	intergenic|chr3:8111127-8111627	intergenic	GRM7	6861114	TRUE	ENSG00000196277	FALSE	RG	1250263	0.577566	0.001036	3.24612	62	1	1	FALSE	1.39578	695.744	0.695112	0.0396511	0.00164209	0.1809144331106326	0.1810496491692557	0.1810496491692557
chr3	8212921	8213853	intergenic|chr3:8212921-8213853	intergenic	GRM7	6861114	TRUE	ENSG00000196277	FALSE	RG	1352273	0.577566	0.000479	1.62519	68	1	2	FALSE	1.39578	695.744	0.695112	0.0993458	0.00151891	0.2038721796954641	0.2074039490635038	0.2074039490635038
chr3	8215790	8216538	intergenic|chr3:8215790-8216538	intergenic	GRM7	6861114	TRUE	ENSG00000196277	FALSE	RG	1355050	0.577566	0.000643	2.18774	69	1	2	FALSE	1.39578	695.744	0.695112	0.121974	0.00265194	0.232711	0.240345	0.240345
chr3	8218049	8219140	intergenic|chr3:8218049-8219140	intergenic	GRM7	6861114	TRUE	ENSG00000196277	FALSE	RG	1.35748e+06	0.577566	0.000546	1.86209	70	1	2	FALSE	1.39578	695.744	0.695112	0.0975892	0.00169639	0.2105637639464169	0.2152039736743287	0.2152039736743287
chr3	8266229	8267873	intergenic|chr3:8266229-8267873	intergenic	GRM7	6861114	TRUE	ENSG00000196277	FALSE	RG	1405937	0.577566	0.002703	9.55205	74	1	0	FALSE	1.39578	695.744	0.695112	0.104097	0.00905757	0.2009437786136499	0.2042575905495122	0.2042575905495122
chr3	8273259	8273864	intergenic|chr3:8273259-8273864	intergenic	GRM7	6861114	TRUE	ENSG00000196277	FALSE	RG	1.41245e+06	0.577566	0.000289	1.02628	75	1	3	FALSE	1.39578	695.744	0.695112	0.0888834	0.000811542	0.2054668807596094	0.2091505364257163	0.2091505364257163
chr3	8275989	8276489	intergenic|chr3:8275989-8276489	intergenic	GRM7	6861114	TRUE	ENSG00000196277	FALSE	RG	1415125	0.577566	0.000355	1.26118	76	1	3	FALSE	1.39578	695.744	0.695112	0.0959105	0.00108166	0.2136078435429356	0.2186000582495103	0.2186000582495103
chr3	8277866	8278366	intergenic|chr3:8277866-8278366	intergenic	GRM7	6861114	TRUE	ENSG00000196277	FALSE	RG	1417002	0.577566	0.000187	0.664515	77	1	3	FALSE	1.39578	695.744	0.695112	0.13677	0.000915886	0.2103410672540996	0.2149433356051763	0.2149433356051763
chr3	8278378	8279237	intergenic|chr3:8278378-8279237	intergenic	GRM7	6861114	TRUE	ENSG00000196277	FALSE	RG	1.41769e+06	0.577566	0.001396	4.97325	78	1	3	FALSE	1.39578	695.744	0.695112	0.13677	0.00683731	0.3616335011541313	0.3800639426934673	0.3800639426934673
chr3	8278378	8279237	intergenic|chr3:8278378-8279237	intergenic	LMCD1	8501806	TRUE	ENSG00000071282	FALSE	RG	222998	0.641615	0.006361	4.97325	17	1	3	FALSE	0.0146322	2.0797	0.0192308	0.000367307	0.0063882	0.1870175550978075	0.1880803332199299	0.1880803332199299
chr3	8287191	8288633	intergenic|chr3:8287191-8288633	intergenic	GRM7	6861114	TRUE	ENSG00000196277	FALSE	RG	1426798	0.577566	0.000414	1.48521	79	1	1	FALSE	1.39578	695.744	0.695112	0.103462	0.0013771	0.1930879699370795	0.1951047392033408	0.1951047392033408
chr3	8317360	8318674	intergenic|chr3:8317360-8318674	intergenic	GRM7	6861114	TRUE	ENSG00000196277	FALSE	RG	1456903	0.577566	0.000586	2.14823	82	1	1	FALSE	1.39578	695.744	0.695112	0.0211603	0.000749291	0.1809933734880237	0.1811247539528175	0.1811247539528175
chr3	8441544	8442689	intergenic|chr3:8441544-8442689	intergenic	GRM7	6861114	TRUE	ENSG00000196277	FALSE	RG	1.581e+06	0.577566	0.00049	1.95273	87	1	3	FALSE	1.39578	695.744	0.695112	0.0194148	0.000613964	0.2123358401620917	0.2171754634838609	0.2171754634838609
chr3	8441544	8442689	intergenic|chr3:8441544-8442689	intergenic	LMCD1	8501806	TRUE	ENSG00000071282	FALSE	RG	59689.5	0.641615	0.009634	1.95273	8	1	3	FALSE	0.0146322	2.0797	0.0192308	0.0145301	0.0114054	0.2008577151019902	0.2041643851559223	0.2041643851559223
chr3	8443646	8444146	intergenic|chr3:8443646-8444146	intergenic	GRM7	6861114	TRUE	ENSG00000196277	FALSE	RG	1582782	0.577566	0.000102	0.408436	88	1	3	FALSE	1.39578	695.744	0.695112	-0.01298	8.7723602763695e-05	0.1989225140711412	0.2018528474392245	0.2018528474392245
chr3	8444248	8444748	intergenic|chr3:8444248-8444748	intergenic	GRM7	6861114	TRUE	ENSG00000196277	FALSE	RG	1583384	0.577566	0.000561	2.23944	89	1	3	FALSE	1.39578	695.744	0.695112	-0.01298	0.00048248	0.2106217733230767	0.215265	0.215265
chr3	8444750	8445250	intergenic|chr3:8444750-8445250	intergenic	GRM7	6861114	TRUE	ENSG00000196277	FALSE	RG	1583886	0.577566	0.000143	0.572631	90	1	3	FALSE	1.39578	695.744	0.695112	-0.01298	0.000122985	0.201668	0.2049899186420146	0.2049899186420146
chr3	8499046	8499546	intergenic|chr3:8499046-8499546	intergenic	GRM7	6861114	TRUE	ENSG00000196277	FALSE	RG	1638182	0.577566	0.00035	1.44685	93	1	1	FALSE	1.39578	695.744	0.695112	-0.0141101	0.000297087	0.1792303104573561	0.1790930786251181	0.1790930786251181
chr3	8499046	8499546	intergenic|chr3:8499046-8499546	intergenic	LMCD1	8501806	TRUE	ENSG00000071282	FALSE	RG	2510	0.641615	0.090477	1.44685	2	1	1	FALSE	0.0146322	2.0797	0.0192308	0.0148744	0.107542	0.6646853326340317	0.647074	0.647074
chr3	8501172	8502056	promoter|chr3:8501172-8502056	promoter	LMCD1	8501806	TRUE	ENSG00000071282	TRUE	RG	192	0.641615	1	5.68757	1	1	1	FALSE	0.0146322	2.0797	0.0192308	0.00909626	1.11145	0.9857687203034304	0.986254	0.986254
chr3	8528894	8530132	genic|chr3:8528894-8530132	genic	LMCD1	8501806	TRUE	ENSG00000071282	FALSE	RG	27707	0.641615	0.035149	3.24612	2	1	1	FALSE	0.0146322	2.0797	0.0192308	0.0315026	0.0506807	0.3876407357515515	0.4044819939216054	0.4044819939216054
chr3	8530214	8531205	genic|chr3:8530214-8531205	genic	LMCD1	8501806	TRUE	ENSG00000071282	FALSE	RG	28903.5	0.641615	0.0177	1.70697	3	1	1	FALSE	0.0146322	2.0797	0.0192308	0.0315026	0.0255213	0.2346936950697727	0.2426010772357259	0.2426010772357259
chr3	8767214	8768629	genic|chr3:8767214-8768629	genic	OXTR	8769614	TRUE	ENSG00000180914	FALSE	RG	1692.5	0.470946	0.240686	3.70143	2	1	1	FALSE	0.0125454	2.03811	0.0180288	-0.0107424	0.21245	0.8891874615905239	0.846358	0.846358
chr3	8768668	8769864	promoter|chr3:8768668-8769864	promoter	OXTR	8769614	TRUE	ENSG00000180914	TRUE	RG	348	0.470946	1	2.80441	1	1	2	FALSE	0.0125454	2.03811	0.0180288	0.0302267	1.42067	0.993793	0.9949057085749314	0.9949057085749314
chr3	8773858	8774358	intergenic|chr3:8773858-8774358	intergenic	OXTR	8769614	TRUE	ENSG00000180914	FALSE	RG	4494	0.470946	0.030995	0.476662	1	1	1	FALSE	0.0125454	2.03811	0.0180288	0.0210995	0.0396039	0.2997000198432202	0.3163522800833681	0.3163522800833681
chr3	8863897	8864843	intergenic|chr3:8863897-8864843	intergenic	OXTR	8769614	TRUE	ENSG00000180914	FALSE	RG	94756	0.470946	0.009113	2.85164	3	1	1	FALSE	0.0125454	2.03811	0.0180288	0.0416331	0.0147808	0.1814265108872331	0.1816204455243132	0.1816204455243132
chr3	8963008	8963754	promoter|chr3:8963008-8963754	promoter	RAD18	8963475	TRUE	ENSG00000070950	TRUE	RG	94	0.69641	1	6.56486	1	1	0	FALSE	0.287977	54.6546	0.320112	0.0527294	1.84509	0.985505	0.9858530207399148	0.9858530207399148
chr3	8970307	8970807	intergenic|chr3:8970307-8970807	intergenic	RAD18	8963475	TRUE	ENSG00000070950	FALSE	RG	7082	0.69641	0.020324	0.695757	1	1	1	FALSE	0.287977	54.6546	0.320112	0.0412564	0.0328205	0.1856609054128067	0.1865850579545531	0.1865850579545531
chr3	8970922	8971644	intergenic|chr3:8970922-8971644	intergenic	RAD18	8963475	TRUE	ENSG00000070950	FALSE	RG	7808	0.69641	0.13146	4.97325	2	1	1	FALSE	0.287977	54.6546	0.320112	0.0412564	0.21229	0.8462361145500603	0.7992431392078282	0.7992431392078282
chr3	8970922	8971644	intergenic|chr3:8970922-8971644	intergenic	SRGAP3	9249685	TRUE	ENSG00000196220	FALSE	RG	278402	0.620866	0.002162	4.97325	67	1	1	FALSE	1.42595	398.846	0.891827	0.00766737	0.0023634	0.1919268650575915	0.1937721481024283	0.1937721481024283
chr3	8977716	8978423	intergenic|chr3:8977716-8978423	intergenic	RAD18	8963475	TRUE	ENSG00000070950	FALSE	RG	14594.5	0.69641	0.011899	0.854174	3	1	3	FALSE	0.287977	54.6546	0.320112	0.0409912	0.0191562	0.196152	0.1986005857279643	0.1986005857279643
chr3	8980277	8980978	genic|chr3:8980277-8980978	genic	SRGAP3	9249685	TRUE	ENSG00000196220	FALSE	RG	269058	0.620866	0.000429	0.953876	65	1	4	FALSE	1.42595	398.846	0.891827	-0.00825864	0.000389756	0.1807600517238942	0.1808479391791235	0.1808479391791235
chr3	8981023	8981523	genic|chr3:8981023-8981523	genic	SRGAP3	9249685	TRUE	ENSG00000196220	FALSE	RG	268412	0.620866	0.00033	0.730257	64	1	4	FALSE	1.42595	398.846	0.891827	-0.00829181	0.000299697	0.1774230482751396	0.1771047396363202	0.1771047396363202
chr3	8982492	8983260	genic|chr3:8982492-8983260	genic	RAD18	8963475	TRUE	ENSG00000070950	FALSE	RG	19401	0.69641	0.019215	1.84638	6	1	5	FALSE	0.287977	54.6546	0.320112	0.0483345	0.0336888	0.4302148326015466	0.4448251680449143	0.4448251680449143
chr3	8982492	8983260	genic|chr3:8982492-8983260	genic	SRGAP3	9249685	TRUE	ENSG00000196220	FALSE	RG	266809	0.620866	0.000838	1.84638	63	1	5	FALSE	1.42595	398.846	0.891827	-0.0125983	0.000723913	0.1926313542200657	0.1945687793455677	0.1945687793455677
chr3	8985373	8985873	genic|chr3:8985373-8985873	genic	RAD18	8963475	TRUE	ENSG00000070950	FALSE	RG	22148	0.69641	0.00832	0.915625	7	1	5	FALSE	0.287977	54.6546	0.320112	0.0230533	0.0108749	0.1854422314600282	0.1863541621976571	0.1863541621976571
chr3	8985373	8985873	genic|chr3:8985373-8985873	genic	SRGAP3	9249685	TRUE	ENSG00000196220	FALSE	RG	264062	0.620866	0.00042	0.915625	62	1	5	FALSE	1.42595	398.846	0.891827	-0.00513392	0.000395684	0.1832348266781016	0.1837239690138826	0.1837239690138826
chr3	8987412	8989259	genic|chr3:8987412-8989259	genic	RAD18	8963475	TRUE	ENSG00000070950	FALSE	RG	24860.5	0.69641	0.049295	6.10617	8	1	2	FALSE	0.287977	54.6546	0.320112	0.0511899	0.0893416	0.7538665187222922	0.7196326360606977	0.7196326360606977
chr3	8987412	8989259	genic|chr3:8987412-8989259	genic	SRGAP3	9249685	TRUE	ENSG00000196220	FALSE	RG	261350	0.620866	0.002832	6.10617	61	1	2	FALSE	1.42595	398.846	0.891827	-0.00741083	0.0025984	0.2090178356643363	0.2133158630105873	0.2133158630105873
chr3	8990305	8991178	genic|chr3:8990305-8991178	genic	RAD18	8963475	TRUE	ENSG00000070950	FALSE	RG	27266.5	0.69641	0.010768	1.46623	9	1	2	FALSE	0.287977	54.6546	0.320112	0.0145572	0.0127519	0.2030870536421078	0.2065477802206064	0.2065477802206064
chr3	9022227	9023339	genic|chr3:9022227-9023339	genic	RAD18	8963475	TRUE	ENSG00000070950	FALSE	RG	59308	0.69641	0.012926	3.90108	11	1	2	FALSE	0.287977	54.6546	0.320112	0.0482295	0.022635	0.3440825259117173	0.3627392761966485	0.3627392761966485
chr3	9022227	9023339	genic|chr3:9022227-9023339	genic	SRGAP3	9249685	TRUE	ENSG00000196220	FALSE	RG	226902	0.620866	0.002091	3.90108	58	1	2	FALSE	1.42595	398.846	0.891827	0.0142508	0.00246745	0.2020006382847036	0.205368	0.205368
chr3	9027794	9028559	genic|chr3:9027794-9028559	genic	RAD18	8963475	TRUE	ENSG00000070950	FALSE	RG	64701.5	0.69641	0.01398	4.61238	13	1	2	FALSE	0.287977	54.6546	0.320112	0.0292221	0.0196305	0.3253424110198681	0.3437064059235419	0.3437064059235419
chr3	9027794	9028559	genic|chr3:9027794-9028559	genic	SRGAP3	9249685	TRUE	ENSG00000196220	FALSE	RG	221508	0.620866	0.002534	4.61238	56	1	2	FALSE	1.42595	398.846	0.891827	0.0302405	0.00360055	0.2242602282573055	0.2310283670112461	0.2310283670112461
chr3	9036248	9038291	genic|chr3:9036248-9038291	genic	RAD18	8963475	TRUE	ENSG00000070950	FALSE	RG	73794.5	0.69641	0.007087	2.6753	15	1	1	FALSE	0.287977	54.6546	0.320112	0.0527181	0.0130744	0.2295390087248593	0.2368744019276712	0.2368744019276712
chr3	9036248	9038291	genic|chr3:9036248-9038291	genic	SRGAP3	9249685	TRUE	ENSG00000196220	FALSE	RG	212416	0.620866	0.001534	2.6753	54	1	1	FALSE	1.42595	398.846	0.891827	0.0500882	0.00274485	0.1836572071122184	0.1842120340046104	0.1842120340046104
chr3	9087456	9089318	genic|chr3:9087456-9089318	genic	RAD18	8963475	TRUE	ENSG00000070950	FALSE	RG	124912	0.69641	0.007059	4.56873	22	1	1	FALSE	0.287977	54.6546	0.320112	0.0247878	0.00941449	0.2108621343607926	0.2155296212592924	0.2155296212592924
chr3	9087456	9089318	genic|chr3:9087456-9089318	genic	SRGAP3	9249685	TRUE	ENSG00000196220	FALSE	RG	161298	0.620866	0.003474	4.56873	47	1	1	FALSE	1.42595	398.846	0.891827	0.0132516	0.00405213	0.1991134720451581	0.2020877960759441	0.2020877960759441
chr3	9098724	9099544	genic|chr3:9098724-9099544	genic	RAD18	8963475	TRUE	ENSG00000070950	FALSE	RG	135659	0.69641	0.007243	5.10146	25	1	3	FALSE	0.287977	54.6546	0.320112	0.0059931	0.00776521	0.2282055578710786	0.2353734652454823	0.2353734652454823
chr3	9098724	9099544	genic|chr3:9098724-9099544	genic	SRGAP3	9249685	TRUE	ENSG00000196220	FALSE	RG	150551	0.620866	0.004163	5.10146	44	1	3	FALSE	1.42595	398.846	0.891827	0.0496295	0.00740944	0.2966575898697873	0.3130469710551395	0.3130469710551395
chr3	9111374	9112302	genic|chr3:9111374-9112302	genic	RAD18	8963475	TRUE	ENSG00000070950	FALSE	RG	148363	0.69641	0.003868	2.98551	30	1	2	FALSE	0.287977	54.6546	0.320112	0.0424092	0.00633052	0.2067799686589936	0.2107556313546069	0.2107556313546069
chr3	9116758	9117684	genic|chr3:9116758-9117684	genic	RAD18	8963475	TRUE	ENSG00000070950	FALSE	RG	153746	0.69641	0.006874	5.50323	31	1	3	FALSE	0.287977	54.6546	0.320112	0.025098	0.00920085	0.2733018588845894	0.2869145990531294	0.2869145990531294
chr3	9116758	9117684	genic|chr3:9116758-9117684	genic	SRGAP3	9249685	TRUE	ENSG00000196220	FALSE	RG	132464	0.620866	0.00512	5.50323	38	1	3	FALSE	1.42595	398.846	0.891827	-0.0344091	0.00343303	0.200459	0.2036496705359594	0.2036496705359594
chr3	9120765	9121812	genic|chr3:9120765-9121812	genic	OXTR	8769614	TRUE	ENSG00000180914	FALSE	RG	351674	0.470946	0.004709	5.64504	37	2	3	FALSE	0.0125454	2.03811	0.0180288	0.0613451	0.00960312	0.1914188128853038	0.1932133401958555	0.1932133401958555
chr3	9120765	9121812	genic|chr3:9120765-9121812	genic	RAD18	8963475	TRUE	ENSG00000070950	FALSE	RG	157814	0.69641	0.006865	5.64504	33	1	3	FALSE	0.287977	54.6546	0.320112	0.0180833	0.00846974	0.2661900547979026	0.2783880816633466	0.2783880816633466
chr3	9120765	9121812	genic|chr3:9120765-9121812	genic	SRGAP3	9249685	TRUE	ENSG00000196220	FALSE	RG	128396	0.620866	0.005422	5.64504	36	1	3	FALSE	1.42595	398.846	0.891827	-0.00329174	0.00521859	0.2324185044147969	0.2400251670468173	0.2400251670468173
chr3	9123809	9124309	genic|chr3:9123809-9124309	genic	RAD18	8963475	TRUE	ENSG00000070950	FALSE	RG	160584	0.69641	0.00226	1.89174	34	1	3	FALSE	0.287977	54.6546	0.320112	0.0412392	0.00364887	0.1792423316462866	0.1791031293986855	0.1791031293986855
chr3	9135483	9135983	genic|chr3:9135483-9135983	genic	RAD18	8963475	TRUE	ENSG00000070950	FALSE	RG	172258	0.69641	0.001873	1.68501	37	1	2	FALSE	0.287977	54.6546	0.320112	0.0760712	0.00453225	0.1912123287426941	0.1929768655985018	0.1929768655985018
chr3	9136151	9137833	genic|chr3:9136151-9137833	genic	OXTR	8769614	TRUE	ENSG00000180914	FALSE	RG	367378	0.470946	0.008002	10.0324	42	2	1	FALSE	0.0125454	2.03811	0.0180288	0.0259475	0.0108169	0.1875907264491025	0.188757	0.188757
chr3	9136151	9137833	genic|chr3:9136151-9137833	genic	RAD18	8963475	TRUE	ENSG00000070950	FALSE	RG	173517	0.69641	0.01107	10.0324	38	1	1	FALSE	0.287977	54.6546	0.320112	0.0760712	0.026787	0.5134830624506999	0.517981	0.517981
chr3	9136151	9137833	genic|chr3:9136151-9137833	genic	SRGAP3	9249685	TRUE	ENSG00000196220	FALSE	RG	112693	0.620866	0.011013	10.0324	31	1	1	FALSE	1.42595	398.846	0.891827	-0.00442155	0.0104616	0.2791082288945924	0.2934985320766467	0.2934985320766467
chr3	9168162	9169163	genic|chr3:9168162-9169163	genic	RAD18	8963475	TRUE	ENSG00000070950	FALSE	RG	205188	0.69641	0.002455	2.64205	47	1	3	FALSE	0.287977	54.6546	0.320112	0.0278201	0.00339158	0.1987352823008068	0.201597	0.201597
chr3	9172800	9173961	genic|chr3:9172800-9173961	genic	RAD18	8963475	TRUE	ENSG00000070950	FALSE	RG	209906	0.69641	0.00193	2.12613	49	1	3	FALSE	0.287977	54.6546	0.320112	0.0344122	0.00287849	0.1913818108464787	0.1931739277629628	0.1931739277629628
chr3	9182692	9184493	genic|chr3:9182692-9184493	genic	OXTR	8769614	TRUE	ENSG00000180914	FALSE	RG	413978	0.470946	0.007916	11.2153	55	2	2	FALSE	0.0125454	2.03811	0.0180288	0.0383369	0.012357	0.2518871570953467	0.2622574544527424	0.2622574544527424
chr3	9182692	9184493	genic|chr3:9182692-9184493	genic	RAD18	8963475	TRUE	ENSG00000070950	FALSE	RG	220118	0.69641	0.0097	11.2153	51	1	2	FALSE	0.287977	54.6546	0.320112	0.0683666	0.0214624	0.5125243046474335	0.5171599203487557	0.5171599203487557
chr3	9182692	9184493	genic|chr3:9182692-9184493	genic	SRGAP3	9249685	TRUE	ENSG00000196220	FALSE	RG	66092.5	0.620866	0.021266	11.2153	18	1	2	FALSE	1.42595	398.846	0.891827	-0.00339688	0.0204432	0.398632	0.4149917727641481	0.4149917727641481
chr3	9195655	9196521	genic|chr3:9195655-9196521	genic	RAD18	8963475	TRUE	ENSG00000070950	FALSE	RG	232613	0.69641	0.002645	3.23613	55	1	2	FALSE	0.287977	54.6546	0.320112	0.0573917	0.00515187	0.23613	0.2443300739519161	0.2443300739519161
chr3	9195655	9196521	genic|chr3:9195655-9196521	genic	SRGAP3	9249685	TRUE	ENSG00000196220	FALSE	RG	53597	0.620866	0.007605	3.23613	14	1	2	FALSE	1.42595	398.846	0.891827	0.00523372	0.00808171	0.1923484327816728	0.1942447672497352	0.1942447672497352
chr3	9198208	9199479	genic|chr3:9198208-9199479	genic	RAD18	8963475	TRUE	ENSG00000070950	FALSE	RG	235368	0.69641	0.003215	3.98151	56	1	3	FALSE	0.287977	54.6546	0.320112	0.0600369	0.0064575	0.2785531411671427	0.2928470819733352	0.2928470819733352
chr3	9198208	9199479	genic|chr3:9198208-9199479	genic	SRGAP3	9249685	TRUE	ENSG00000196220	FALSE	RG	50841.5	0.620866	0.009877	3.98151	13	1	3	FALSE	1.42595	398.846	0.891827	0.00810405	0.010852	0.2396500166157402	0.2483678628588295	0.2483678628588295
chr3	9201989	9202731	genic|chr3:9201989-9202731	genic	RAD18	8963475	TRUE	ENSG00000070950	FALSE	RG	238885	0.69641	0.001664	2.09267	57	1	3	FALSE	0.287977	54.6546	0.320112	0.00914959	0.0018506	0.1809582937573665	0.1810925661884332	0.1810925661884332
chr3	9201989	9202731	genic|chr3:9201989-9202731	genic	SRGAP3	9249685	TRUE	ENSG00000196220	FALSE	RG	47325	0.620866	0.005587	2.09267	12	1	3	FALSE	1.42595	398.846	0.891827	0.0345471	0.00834579	0.19541	0.197716	0.197716
chr3	9203641	9204141	genic|chr3:9203641-9204141	genic	RAD18	8963475	TRUE	ENSG00000070950	FALSE	RG	240416	0.69641	0.000985	1.24686	58	1	3	FALSE	0.287977	54.6546	0.320112	0.0441105	0.00164427	0.1777609662845158	0.1774754610488862	0.1774754610488862
chr3	9204281	9205113	genic|chr3:9204281-9205113	genic	OXTR	8769614	TRUE	ENSG00000180914	FALSE	RG	435083	0.470946	0.005264	7.84865	63	2	2	FALSE	0.0125454	2.03811	0.0180288	0.0396791	0.00834632	0.2037942502439671	0.2073181420774065	0.2073181420774065
chr3	9204281	9205113	genic|chr3:9204281-9205113	genic	RAD18	8963475	TRUE	ENSG00000070950	FALSE	RG	241222	0.69641	0.00618	7.84865	59	1	2	FALSE	0.287977	54.6546	0.320112	0.0441105	0.0103163	0.3468475208415811	0.3655306643389953	0.3655306643389953
chr3	9204281	9205113	genic|chr3:9204281-9205113	genic	SRGAP3	9249685	TRUE	ENSG00000196220	FALSE	RG	44988	0.620866	0.022069	7.84865	10	1	2	FALSE	1.42595	398.846	0.891827	0.0025036	0.0227203	0.3595831498917761	0.3778523506805802	0.3778523506805802
chr3	9224172	9226317	genic|chr3:9224172-9226317	genic	SRGAP3	9249685	TRUE	ENSG00000196220	FALSE	RG	24440.5	0.620866	0.029156	5.55063	6	1	0	FALSE	1.42595	398.846	0.891827	-0.000697628	0.0289207	0.1886007498808704	0.1900130515675275	0.1900130515675275
chr3	9230913	9231413	genic|chr3:9230913-9231413	genic	RAD18	8963475	TRUE	ENSG00000070950	FALSE	RG	267688	0.69641	0.004641	6.55759	64	1	2	FALSE	0.287977	54.6546	0.320112	0.0511254	0.00840499	0.3179367514650568	0.3360336054543854	0.3360336054543854
chr3	9230913	9231413	genic|chr3:9230913-9231413	genic	SRGAP3	9249685	TRUE	ENSG00000196220	FALSE	RG	18522	0.620866	0.045757	6.55759	5	1	2	FALSE	1.42595	398.846	0.891827	0.0362027	0.0696785	0.6495349991311925	0.6348693195645457	0.6348693195645457
chr3	9231425	9232156	genic|chr3:9231425-9232156	genic	RAD18	8963475	TRUE	ENSG00000070950	FALSE	RG	268316	0.69641	0.002248	3.18328	65	1	1	FALSE	0.287977	54.6546	0.320112	0.0511254	0.0040712	0.2075565574256163	0.2116089290687784	0.2116089290687784
chr3	9231425	9232156	genic|chr3:9231425-9232156	genic	SRGAP3	9249685	TRUE	ENSG00000196220	FALSE	RG	17894.5	0.620866	0.02301	3.18328	4	1	1	FALSE	1.42595	398.846	0.891827	0.0362027	0.0350395	0.3546666473900303	0.3733426260977827	0.3733426260977827
chr3	9238437	9240224	genic|chr3:9238437-9240224	genic	RAD18	8963475	TRUE	ENSG00000070950	FALSE	RG	275856	0.69641	0.002578	3.75551	66	1	1	FALSE	0.287977	54.6546	0.320112	0.0391516	0.00406257	0.208626	0.2128673230776282	0.2128673230776282
chr3	9238437	9240224	genic|chr3:9238437-9240224	genic	SRGAP3	9249685	TRUE	ENSG00000196220	FALSE	RG	10354.5	0.620866	0.047538	3.75551	3	1	1	FALSE	1.42595	398.846	0.891827	-0.0204533	0.0374848	0.3431682250719182	0.36172	0.36172
chr3	9247324	9249936	promoter|chr3:9247324-9249936	promoter	SRGAP3	9249685	TRUE	ENSG00000196220	TRUE	RG	1055	0.620866	1	11.5776	1	1	0	FALSE	1.42595	398.846	0.891827	0.0104898	1.12959	0.9703647088972764	0.9621320473371467	0.9621320473371467
chr3	9279891	9281174	intergenic|chr3:9279891-9281174	intergenic	SRGAP3	9249685	TRUE	ENSG00000196220	FALSE	RG	30847.5	0.620866	0.053949	13.0365	3	1	0	FALSE	1.42595	398.846	0.891827	0.0546379	0.101772	0.50503	0.510558	0.510558
chr3	9302075	9303235	intergenic|chr3:9302075-9303235	intergenic	SRGAP3	9249685	TRUE	ENSG00000196220	FALSE	RG	52970	0.620866	0.025472	10.7088	5	1	0	FALSE	1.42595	398.846	0.891827	0.0174551	0.0311977	0.1898493345241495	0.1913540007147028	0.1913540007147028
chr3	9316791	9318010	intergenic|chr3:9316791-9318010	intergenic	SRGAP3	9249685	TRUE	ENSG00000196220	FALSE	RG	67715.5	0.620866	0.010842	5.86179	7	1	2	FALSE	1.42595	398.846	0.891827	0.00307097	0.0112358	0.1824616621079366	0.1828207175152053	0.1828207175152053
chr3	9362329	9364086	promoter|chr3:9362329-9364086	promoter	THUMPD3	9363032	TRUE	ENSG00000134077	TRUE	RG	175.5	0.508572	1	3.71916	1	1	0	TRUE	0.14321	23.7502	0.186699	0.0308417	1.43085	0.9354240564552768	0.9145556740345498	0.9145556740345498
chr3	9396152	9397949	promoter|chr3:9396152-9397949	promoter	SETD5	9397699	TRUE	ENSG00000168137	TRUE	RG	648.5	0.971701	1	81.7312	1	1	0	FALSE	1.01318	224.317	0.788862	-0.0302428	0.703763	0.9045324312196836	0.8669814812325024	0.8669814812325024
chr3	9422661	9423560	genic|chr3:9422661-9423560	genic	LHFPL4	9553802	TRUE	ENSG00000156959	FALSE	RG	130692	0.450246	0.016416	8.17866	12	1	0	FALSE	0.232549	45.3375	0.292869	0.017723	0.0201688	0.2230229333085616	0.2295770844758879	0.2295770844758879
chr3	9498979	9500942	genic|chr3:9498979-9500942	genic	LHFPL4	9553802	TRUE	ENSG00000156959	FALSE	RG	53841.5	0.450246	0.020981	4.21471	3	1	1	FALSE	0.232549	45.3375	0.292869	0.0213621	0.0268904	0.3150144649432042	0.3331723632069328	0.3331723632069328
chr3	9552132	9554094	promoter|chr3:9552132-9554094	promoter	LHFPL4	9553802	TRUE	ENSG00000156959	TRUE	RG	689	0.450246	1	3.18915	1	1	1	FALSE	0.232549	45.3375	0.292869	0.0882836	2.78861	0.9978853373834874	0.9990296736682746	0.9990296736682746
chr3	9554134	9554634	promoter|chr3:9554134-9554634	promoter	LHFPL4	9553802	TRUE	ENSG00000156959	TRUE	RG	582	0.450246	1	0.722239	1	1	1	FALSE	0.232549	45.3375	0.292869	0.0882836	2.78861	0.9978853373834874	0.9990296736682746	0.9990296736682746
chr3	9649119	9649682	promoter|chr3:9649119-9649682	promoter	MTMR14	9649432	TRUE	ENSG00000163719	TRUE	RG	31.5	0.663046	1	5.33107	1	1	0	FALSE	0.10447	16.5544	0.138221	0.0676101	2.19326	0.9896834021862752	0.990817	0.990817
chr3	9703575	9705268	promoter|chr3:9703575-9705268	promoter	CPNE9	9703825	TRUE	ENSG00000144550	TRUE	RG	596.5	0.319152	1	1.70913	1	1	0	FALSE	0.0112877	1.74695	0.0144231	0.0150011	1.19036	0.985435	0.9857483402198368	0.9857483402198368
chr3	9730792	9732355	promoter|chr3:9730792-9732355	promoter	BRPF1	9731749	TRUE	ENSG00000156983	TRUE	RG	175.5	0.865374	1	19.5925	1	1	0	TRUE	0.0283257	4.53375	0.0408654	0.0266187	1.36235	0.8886665634407488	0.8455962531370175	0.8455962531370175
chr3	9749639	9750493	promoter|chr3:9749639-9750493	promoter	OGG1	9749943	TRUE	ENSG00000114026	TRUE	RG	123	0.893429	1	14.9273	1	1	0	TRUE	0.227594	38.8073	0.285256	0.0633797	2.08808	0.9415428120670136	0.9210445130697946	0.9210445130697946
chr3	9762629	9763736	genic|chr3:9762629-9763736	genic	CAMK1	9769984	TRUE	ENSG00000134072	FALSE	RG	6801.5	0.591739	0.038404	1.67809	2	1	0	FALSE	0.155981	26.4954	0.198718	0.0312485	0.0552108	0.2566035641357592	0.2675374602577638	0.2675374602577638
chr3	9768662	9769548	promoter|chr3:9768662-9769548	promoter	CAMK1	9769984	TRUE	ENSG00000134072	TRUE	RG	879	0.591739	1	1.6819	1	1	1	FALSE	0.155981	26.4954	0.198718	0.0715449	2.29584	0.9961670982175396	0.9970612424897868	0.9970612424897868
chr3	9769715	9770939	promoter|chr3:9769715-9770939	promoter	CAMK1	9769984	TRUE	ENSG00000134072	TRUE	RG	343	0.591739	1	5.21299	1	1	1	FALSE	0.155981	26.4954	0.198718	0.0715449	2.29584	0.9961670982175396	0.9970612424897868	0.9970612424897868
chr3	9792240	9793283	promoter|chr3:9792240-9793283	promoter	ARPC4	9792494	TRUE	ENSG00000241553	TRUE	RG	267.5	0.813745	1	17.501	1	3	0	FALSE	0.132568	21.5873	0.177484	0.0243675	1.32719	0.8784089762935126	0.8337610445038965	0.8337610445038965
chr3	9792240	9793283	promoter|chr3:9792240-9793283	promoter	TADA3	9793011	TRUE	ENSG00000171148	TRUE	RG	249.5	0.877186	1	17.501	1	3	0	TRUE	0.144779	23.667	0.190304	0.071374	2.29128	0.8069087295388181	0.7636331423229347	0.7636331423229347
chr3	9809119	9809619	promoter|chr3:9809119-9809619	promoter	TTLL3	9809959	TRUE	ENSG00000214021	TRUE	RG	590	0.613414	1	1.11472	1	1	1	FALSE	0.237286	39.2232	0.28766	0.0352034	1.50522	0.9918438074393244	0.9930822681212004	0.9930822681212004
chr3	9809670	9811168	promoter|chr3:9809670-9811168	promoter	TTLL3	9809959	TRUE	ENSG00000214021	TRUE	RG	460	0.613414	1	7.32272	1	1	1	FALSE	0.237286	39.2232	0.28766	0.0352034	1.50522	0.9918438074393244	0.9930822681212004	0.9930822681212004
chr3	9837049	9838262	genic|chr3:9837049-9838262	genic	RPUSD3	9844018	TRUE	ENSG00000156990	FALSE	RG	6362.5	0.775827	0.043665	1.74268	2	1	1	FALSE	0.0835511	13.0189	0.114984	0.0277319	0.0602615	0.4043813132059803	0.4206718119781014	0.4206718119781014
chr3	9843340	9844294	promoter|chr3:9843340-9844294	promoter	RPUSD3	9844018	TRUE	ENSG00000156990	TRUE	RG	201	0.775827	1	9.75484	1	1	0	FALSE	0.0835511	13.0189	0.114984	0.0243424	1.3268	0.9720647839799422	0.9656282462549356	0.9656282462549356
chr3	9864334	9865514	intergenic|chr3:9864334-9865514	intergenic	RPUSD3	9844018	TRUE	ENSG00000156990	FALSE	RG	20906	0.775827	0.035691	4.81692	2	1	1	FALSE	0.0835511	13.0189	0.114984	0.017294	0.0436321	0.2986958920379053	0.315346	0.315346
chr3	9890308	9891081	promoter|chr3:9890308-9891081	promoter	JAGN1	9890586	TRUE	ENSG00000171135	TRUE	RG	108.5	0.497516	1	2.84005	1	1	0	TRUE	0.0610283	9.31707	0.0821314	-0.00827029	0.908399	0.8717702978792525	0.8259481044837528	0.8259481044837528
chr3	9915020	9917787	promoter|chr3:9915020-9917787	promoter	IL17RC	9917073	TRUE	ENSG00000163702	TRUE	RG	669.5	0.452219	1	8.76554	1	1	0	FALSE	0.0226985	3.03637	0.0292468	-0.00401087	0.954477	0.9708232454922366	0.9630524882235296	0.9630524882235296
chr3	9932742	9933485	promoter|chr3:9932742-9933485	promoter	CRELD1	9933840	TRUE	ENSG00000163703	TRUE	RG	726.5	0.951269	1	5.62343	1	1	1	TRUE	0.106143	16.596	0.143029	0.0326981	1.46204	0.9486004653473932	0.9293091603426368	0.9293091603426368
chr3	9933500	9934510	promoter|chr3:9933500-9934510	promoter	CRELD1	9933840	TRUE	ENSG00000163703	TRUE	RG	165	0.951269	1	21.8559	1	1	1	TRUE	0.106143	16.596	0.143029	0.0326981	1.46204	0.9486004653473932	0.9293091603426368	0.9293091603426368
chr3	9945611	9946216	genic|chr3:9945611-9946216	genic	PRRT3	9952415	TRUE	ENSG00000163704	FALSE	RG	6501.5	0.424675	0.049747	3.1592	4	1	2	FALSE	0.0415395	7.11259	0.0641026	0.0680756	0.1097	0.8283070807377615	0.7826150680887305	0.7826150680887305
chr3	9946355	9946855	genic|chr3:9946355-9946855	genic	CRELD1	9933840	TRUE	ENSG00000163703	FALSE	RG	12765	0.951269	0.093972	13.2913	3	1	2	TRUE	0.106143	16.596	0.143029	0.0494481	0.166902	0.4795308023078121	0.4885169535643561	0.4885169535643561
chr3	9946355	9946855	genic|chr3:9946355-9946855	genic	EMC3	10011248	TRUE	ENSG00000125037	FALSE	RG	64643	0.566144	0.028929	13.2913	10	2	2	FALSE	0.366804	66.6337	0.407051	0.0297959	0.0408933	0.3345109034258839	0.3533127115435192	0.3533127115435192
chr3	9946355	9946855	genic|chr3:9946355-9946855	genic	FANCD2	10026386	TRUE	ENSG00000144554	FALSE	RG	79781	0.535726	0.032294	13.2913	13	3	2	FALSE	0.0598956	9.40026	0.0737179	0.0417355	0.0524415	0.3281457656414102	0.3467601462265898	0.3467601462265898
chr3	9946355	9946855	genic|chr3:9946355-9946855	genic	IL17RC	9917073	TRUE	ENSG00000163702	FALSE	RG	29532	0.452219	0.06107	13.2913	4	2	2	FALSE	0.0226985	3.03637	0.0292468	0.0196517	0.0767308	0.4988398025004204	0.5050256123576975	0.5050256123576975
chr3	9946355	9946855	genic|chr3:9946355-9946855	genic	PRRT3	9952415	TRUE	ENSG00000163704	FALSE	RG	5810	0.424675	0.23484	13.2913	3	1	2	FALSE	0.0415395	7.11259	0.0641026	0.0680756	0.517858	0.9818997692452958	0.9808308025013904	0.9808308025013904
chr3	9947057	9947557	genic|chr3:9947057-9947557	genic	CRELD1	9933840	TRUE	ENSG00000163703	FALSE	RG	13467	0.951269	0.059169	8.84048	4	1	3	TRUE	0.106143	16.596	0.143029	0.0494481	0.105089	0.3517257980691115	0.3704323802865475	0.3704323802865475
chr3	9947057	9947557	genic|chr3:9947057-9947557	genic	EMC3	10011248	TRUE	ENSG00000125037	FALSE	RG	63941	0.566144	0.019458	8.84048	9	2	3	FALSE	0.366804	66.6337	0.407051	0.0297959	0.0275053	0.2321585249358801	0.2397091780640162	0.2397091780640162
chr3	9947057	9947557	genic|chr3:9947057-9947557	genic	FANCD2	10026386	TRUE	ENSG00000144554	FALSE	RG	79079	0.535726	0.021675	8.84048	12	3	3	FALSE	0.0598956	9.40026	0.0737179	0.0417355	0.0351976	0.2238509298794512	0.2305645188401378	0.2305645188401378
chr3	9947057	9947557	genic|chr3:9947057-9947557	genic	IL17RC	9917073	TRUE	ENSG00000163702	FALSE	RG	30234	0.452219	0.039654	8.84048	5	2	3	FALSE	0.0226985	3.03637	0.0292468	0.0196517	0.0498229	0.3858011689411885	0.4025997636532438	0.4025997636532438
chr3	9947057	9947557	genic|chr3:9947057-9947557	genic	PRRT3	9952415	TRUE	ENSG00000163704	FALSE	RG	5108	0.424675	0.178218	8.84048	2	1	3	FALSE	0.0415395	7.11259	0.0641026	0.0680756	0.392998	0.9676608237377544	0.957726	0.957726
chr3	9951952	9952665	promoter|chr3:9951952-9952665	promoter	PRRT3	9952415	TRUE	ENSG00000163704	TRUE	RG	106.5	0.424675	1	1.90335	1	1	2	FALSE	0.0415395	7.11259	0.0641026	0.0393788	1.58003	0.9953076452030332	0.9963397717373712	0.9963397717373712
chr3	9986366	9987368	genic|chr3:9986366-9987368	genic	EMC3	10011248	TRUE	ENSG00000125037	FALSE	RG	24381	0.566144	0.11231	19.0079	5	1	0	FALSE	0.366804	66.6337	0.407051	0.0357	0.170029	0.7656270875615104	0.72861	0.72861
chr3	9986366	9987368	genic|chr3:9986366-9987368	genic	FANCD2	10026386	TRUE	ENSG00000144554	FALSE	RG	39519	0.535726	0.094837	19.0079	8	2	0	FALSE	0.0598956	9.40026	0.0737179	0.0442267	0.158526	0.5969831950795034	0.5911509792014269	0.5911509792014269
chr3	9986366	9987368	genic|chr3:9986366-9987368	genic	PRRT3	9952415	TRUE	ENSG00000163704	FALSE	RG	34452	0.424675	0.054254	19.0079	3	1	0	FALSE	0.0415395	7.11259	0.0641026	0.0424213	0.0888067	0.5427509333128699	0.5444437681065456	0.5444437681065456
chr3	10008510	10010182	genic|chr3:10008510-10010182	genic	EMC3	10011248	TRUE	ENSG00000125037	FALSE	RG	1902	0.566144	0.22101	7.38312	3	1	2	FALSE	0.366804	66.6337	0.407051	0.0115582	0.252768	0.9251040158138196	0.8971043296624344	0.8971043296624344
chr3	10008510	10010182	genic|chr3:10008510-10010182	genic	FANCD2	10026386	TRUE	ENSG00000144554	FALSE	RG	17040	0.535726	0.087188	7.38312	6	2	2	FALSE	0.0598956	9.40026	0.0737179	0.0585609	0.172145	0.7882096205292821	0.7469905618302024	0.7469905618302024
chr3	10008510	10010182	genic|chr3:10008510-10010182	genic	PRRT3	9952415	TRUE	ENSG00000163704	FALSE	RG	56931	0.424675	0.012598	7.38312	5	1	2	FALSE	0.0415395	7.11259	0.0641026	0.0586393	0.0248963	0.3907343022342855	0.4077649536920213	0.4077649536920213
chr3	10010335	10010835	promoter|chr3:10010335-10010835	promoter	EMC3	10011248	TRUE	ENSG00000125037	TRUE	RG	663	0.566144	1	1.13248	2	1	3	FALSE	0.366804	66.6337	0.407051	0.0323398	1.45597	0.9952864218059208	0.9963226853904644	0.9963226853904644
chr3	10010949	10011498	promoter|chr3:10010949-10011498	promoter	EMC3	10011248	TRUE	ENSG00000125037	TRUE	RG	24.5	0.566144	1	3.32375	1	1	3	FALSE	0.366804	66.6337	0.407051	0.0323398	1.45597	0.9933875107423638	0.994521	0.994521
chr3	10015216	10016006	intergenic|chr3:10015216-10016006	intergenic	EMC3	10011248	TRUE	ENSG00000125037	FALSE	RG	4363	0.566144	0.053877	1.79983	1	1	3	FALSE	0.366804	66.6337	0.407051	-0.0193586	0.0430269	0.3276660524282323	0.3461918554106665	0.3461918554106665
chr3	10015216	10016006	intergenic|chr3:10015216-10016006	intergenic	FANCD2	10026386	TRUE	ENSG00000144554	FALSE	RG	10775	0.535726	0.033987	1.79983	3	1	3	FALSE	0.0598956	9.40026	0.0737179	0.00496311	0.0360041	0.4083388021654524	0.424389	0.424389
chr3	10020172	10020831	intergenic|chr3:10020172-10020831	intergenic	FANCD2	10026386	TRUE	ENSG00000144554	FALSE	RG	5884.5	0.535726	0.020228	0.576535	2	1	1	FALSE	0.0598956	9.40026	0.0737179	0.0208041	0.0257578	0.2320248493556952	0.2395491836423441	0.2395491836423441
chr3	10025900	10026640	promoter|chr3:10025900-10026640	promoter	FANCD2	10026386	TRUE	ENSG00000144554	TRUE	RG	116	0.535726	1	3.30478	1	1	0	FALSE	0.0598956	9.40026	0.0737179	0.0469859	1.726	0.987347	0.9883009061331668	0.9883009061331668
chr3	10114943	10116499	promoter|chr3:10114943-10116499	promoter	BRK1	10115648	TRUE	ENSG00000254999	TRUE	RG	73	0.712459	1	8.43814	1	1	0	FALSE	0.307667	56.5263	0.358574	0.0358562	1.51668	0.9793874138031862	0.9772690946639346	0.9772690946639346
chr3	10141384	10142260	promoter|chr3:10141384-10142260	promoter	VHL	10141634	TRUE	ENSG00000134086	TRUE	RG	188	0.6902	1	7.22478	1	1	0	FALSE	0.151949	26.3706	0.205929	0.0476006	1.73837	0.9841048124525356	0.9840908986519468	0.9840908986519468
chr3	10164379	10165994	promoter|chr3:10164379-10165994	promoter	IRAK2	10164878	TRUE	ENSG00000134070	TRUE	RG	308.5	0.407627	1	2.18087	1	1	0	FALSE	0.0231205	3.5355	0.0316506	-0.0360603	0.657775	0.9511654870094486	0.9325785752562086	0.9325785752562086
chr3	10191878	10192378	genic|chr3:10191878-10192378	genic	IRAK2	10164878	TRUE	ENSG00000134070	FALSE	RG	27250	0.407627	0.029937	3.01251	4	1	2	FALSE	0.0231205	3.5355	0.0316506	0.0144578	0.0354117	0.4848760552935802	0.4927664301564837	0.4927664301564837
chr3	10192587	10193299	genic|chr3:10192587-10193299	genic	IRAK2	10164878	TRUE	ENSG00000134070	FALSE	RG	28065	0.407627	0.008617	0.893729	5	1	2	FALSE	0.0231205	3.5355	0.0316506	0.0144578	0.0101928	0.2059404243705009	0.209794	0.209794
chr3	10247706	10249828	promoter|chr3:10247706-10249828	promoter	TATDN2	10248492	TRUE	ENSG00000157014	TRUE	RG	275	0.625542	1	7.38763	1	1	0	FALSE	0.071171	11.3552	0.0973558	0.0454027	1.69455	0.9848816892735348	0.9850434913846512	0.9850434913846512
chr3	10320912	10321438	promoter|chr3:10320912-10321438	promoter	SEC13	10321188	TRUE	ENSG00000157020	TRUE	RG	13	0.723029	1	6.14398	1	1	0	TRUE	0.19191	31.4867	0.239183	0.00747166	1.09067	0.866438	0.8196977524676191	0.8196977524676191
chr3	10343881	10344988	genic|chr3:10343881-10344988	genic	ATP2B2	10505584	TRUE	ENSG00000157087	FALSE	RG	161150	0.624763	0.003916	5.1746	36	1	1	FALSE	0.48224	93.9194	0.504006	0.0470679	0.00676547	0.2270710116692375	0.2341437009080883	0.2341437009080883
chr3	10462485	10463588	genic|chr3:10462485-10463588	genic	ATP2B2	10505584	TRUE	ENSG00000157087	FALSE	RG	42547.5	0.624763	0.012313	4.15956	13	1	2	FALSE	0.48224	93.9194	0.504006	0.0465927	0.0211554	0.3686224342097122	0.3868528203450158	0.3868528203450158
chr3	10463992	10464492	genic|chr3:10463992-10464492	genic	ATP2B2	10505584	TRUE	ENSG00000157087	FALSE	RG	41342	0.624763	0.027449	9.0041	12	1	3	FALSE	0.48224	93.9194	0.504006	0.0694133	0.0614771	0.7164023030733232	0.6881370784673252	0.6881370784673252
chr3	10468173	10469384	genic|chr3:10468173-10469384	genic	ATP2B2	10505584	TRUE	ENSG00000157087	FALSE	RG	36805.5	0.624763	0.037973	11.0584	11	1	3	FALSE	0.48224	93.9194	0.504006	0.0478225	0.0661817	0.7298240485447186	0.6986292873806176	0.6986292873806176
chr3	10470967	10471766	genic|chr3:10470967-10471766	genic	ATP2B2	10505584	TRUE	ENSG00000157087	FALSE	RG	34217.5	0.624763	0.010915	2.94993	10	1	4	FALSE	0.48224	93.9194	0.504006	0.0324514	0.0159125	0.2963145604770932	0.3126477928274325	0.3126477928274325
chr3	10473534	10474034	genic|chr3:10473534-10474034	genic	ATP2B2	10505584	TRUE	ENSG00000157087	FALSE	RG	31800	0.624763	0.005002	1.25399	9	1	4	FALSE	0.48224	93.9194	0.504006	0.0742217	0.0118465	0.2294078365068246	0.2367301198450972	0.2367301198450972
chr3	10474114	10474614	genic|chr3:10474114-10474614	genic	ATP2B2	10505584	TRUE	ENSG00000157087	FALSE	RG	31220	0.624763	0.008214	2.02099	8	1	4	FALSE	0.48224	93.9194	0.504006	0.0742217	0.0194536	0.319944	0.3380676848710497	0.3380676848710497
chr3	10474647	10475315	genic|chr3:10474647-10475315	genic	ATP2B2	10505584	TRUE	ENSG00000157087	FALSE	RG	30603	0.624763	0.005971	1.43929	7	1	3	FALSE	0.48224	93.9194	0.504006	0.0742217	0.0141414	0.2290605071918141	0.2363268699220033	0.2363268699220033
chr3	10484135	10485202	genic|chr3:10484135-10485202	genic	ATP2B2	10505584	TRUE	ENSG00000157087	FALSE	RG	20915.5	0.624763	0.01267	2.06826	5	1	2	FALSE	0.48224	93.9194	0.504006	0.0364078	0.0193398	0.2471547066903916	0.2571202340973637	0.2571202340973637
chr3	10485318	10485818	genic|chr3:10485318-10485818	genic	ATP2B2	10505584	TRUE	ENSG00000157087	FALSE	RG	20016	0.624763	0.016311	2.54539	4	1	3	FALSE	0.48224	93.9194	0.504006	0.0364078	0.0248975	0.2986487427909974	0.3152622349182349	0.3152622349182349
chr3	10490954	10493112	genic|chr3:10490954-10493112	genic	ATP2B2	10505584	TRUE	ENSG00000157087	FALSE	RG	13551	0.624763	0.098386	10.297	2	1	1	FALSE	0.48224	93.9194	0.504006	0.0819293	0.254837	0.8920921564864954	0.850141	0.850141
chr3	10504134	10506169	promoter|chr3:10504134-10506169	promoter	ATP2B2	10505584	TRUE	ENSG00000157087	TRUE	RG	432.5	0.624763	1	10.0931	1	1	1	FALSE	0.48224	93.9194	0.504006	0.0541805	1.87645	0.9942994956121964	0.9953882541745832	0.9953882541745832
chr3	10506629	10507433	intergenic|chr3:10506629-10507433	intergenic	ATP2B2	10505584	TRUE	ENSG00000157087	FALSE	RG	1447	0.624763	0.103987	3.92028	1	1	1	FALSE	0.48224	93.9194	0.504006	-0.00647936	0.0964475	0.5494051673100477	0.5498503984343456	0.5498503984343456
chr3	10518776	10520497	intergenic|chr3:10518776-10520497	intergenic	ATP2B2	10505584	TRUE	ENSG00000157087	FALSE	RG	14052.5	0.624763	0.027647	3.00322	2	1	0	FALSE	0.48224	93.9194	0.504006	0.0363279	0.042162	0.1822169361662543	0.1825424542173238	0.1825424542173238
chr3	10550640	10551140	intergenic|chr3:10550640-10551140	intergenic	ATP2B2	10505584	TRUE	ENSG00000157087	FALSE	RG	45306	0.624763	0.008139	2.93248	7	1	3	FALSE	0.48224	93.9194	0.504006	0.0300771	0.0115427	0.196195	0.1986447604624318	0.1986447604624318
chr3	10553575	10554565	intergenic|chr3:10553575-10554565	intergenic	ATP2B2	10505584	TRUE	ENSG00000157087	FALSE	RG	48486	0.624763	0.027908	10.7783	8	1	1	FALSE	0.48224	93.9194	0.504006	0.00884187	0.0309268	0.3946845619400776	0.4113871526387185	0.4113871526387185
chr3	10600279	10600852	intergenic|chr3:10600279-10600852	intergenic	ATP2B2	10505584	TRUE	ENSG00000157087	FALSE	RG	94981.5	0.624763	0.008708	6.69657	18	1	1	FALSE	0.48224	93.9194	0.504006	0.0333303	0.0128253	0.2621220335874789	0.2735766462501269	0.2735766462501269
chr3	10601092	10601970	intergenic|chr3:10601092-10601970	intergenic	ATP2B2	10505584	TRUE	ENSG00000157087	FALSE	RG	95947	0.624763	0.007011	5.44717	19	1	1	FALSE	0.48224	93.9194	0.504006	0.0333303	0.010326	0.2299739153377715	0.2373849385275507	0.2373849385275507
chr3	10628207	10629381	intergenic|chr3:10628207-10629381	intergenic	ATP2B2	10505584	TRUE	ENSG00000157087	FALSE	RG	123210	0.624763	0.002321	2.3303	25	1	2	FALSE	0.48224	93.9194	0.504006	0.0807127	0.00592744	0.2021043361225941	0.2055171948686157	0.2055171948686157
chr3	10629591	10630322	intergenic|chr3:10629591-10630322	intergenic	ATP2B2	10505584	TRUE	ENSG00000157087	FALSE	RG	124372	0.624763	0.001919	1.94477	26	1	2	FALSE	0.48224	93.9194	0.504006	0.0807127	0.0049008	0.18712	0.1882226392466047	0.1882226392466047
chr3	10707212	10708337	intergenic|chr3:10707212-10708337	intergenic	ATP2B2	10505584	TRUE	ENSG00000157087	FALSE	RG	202190	0.624763	0.005011	8.35446	32	1	2	FALSE	0.48224	93.9194	0.504006	0.0668999	0.0109001	0.3138833770769619	0.3320278663079468	0.3320278663079468
chr3	10815949	10816872	promoter|chr3:10815949-10816872	promoter	SLC6A11	10816199	TRUE	ENSG00000132164	TRUE	RG	211.5	0.482052	1	2.75846	1	1	1	FALSE	0.262978	49.7465	0.288862	0.0757613	2.41108	0.9971031745525414	0.9982954632068092	0.9982954632068092
chr3	10817452	10817952	genic|chr3:10817452-10817952	genic	SLC6A11	10816199	TRUE	ENSG00000132164	FALSE	RG	1503	0.482052	0.071915	1.51813	2	1	1	FALSE	0.262978	49.7465	0.288862	0.0416066	0.116607	0.7478335457102254	0.7142012813984635	0.7142012813984635
chr3	10834599	10835872	genic|chr3:10834599-10835872	genic	SLC6A11	10816199	TRUE	ENSG00000132164	FALSE	RG	19036.5	0.482052	0.012843	1.06604	3	1	1	FALSE	0.262978	49.7465	0.288862	0.0179859	0.0158272	0.1888303166775411	0.1902726738406378	0.1902726738406378
chr3	10837646	10838329	genic|chr3:10837646-10838329	genic	SLC6A11	10816199	TRUE	ENSG00000132164	FALSE	RG	21788.5	0.482052	0.010685	1.01847	4	1	2	FALSE	0.262978	49.7465	0.288862	0.034527	0.0159574	0.2338896353978188	0.2416571101478658	0.2416571101478658
chr3	10841043	10842105	genic|chr3:10841043-10842105	genic	SLC6A11	10816199	TRUE	ENSG00000132164	FALSE	RG	25375	0.482052	0.011771	1.31149	5	1	2	FALSE	0.262978	49.7465	0.288862	0.0443098	0.0196949	0.3006722701098404	0.3174632876555223	0.3174632876555223
chr3	10851941	10853275	genic|chr3:10851941-10853275	genic	SLC6A11	10816199	TRUE	ENSG00000132164	FALSE	RG	36409	0.482052	0.01558	2.51262	7	1	1	FALSE	0.262978	49.7465	0.288862	0.0265522	0.0212091	0.329013	0.3476470243181084	0.3476470243181084
chr3	10857256	10858632	genic|chr3:10857256-10858632	genic	SLC6A1	10992733	TRUE	ENSG00000157103	FALSE	RG	134789	0.719132	0.003665	4.84536	38	1	1	FALSE	0.307159	48.3323	0.332532	0.0310363	0.00525594	0.1829350022989556	0.1833728272332227	0.1833728272332227
chr3	10857256	10858632	genic|chr3:10857256-10858632	genic	SLC6A11	10816199	TRUE	ENSG00000132164	FALSE	RG	41745	0.482052	0.026118	4.84536	8	1	1	FALSE	0.262978	49.7465	0.288862	0.0182345	0.0322799	0.4694054343527241	0.4798156443519171	0.4798156443519171
chr3	10883245	10883961	genic|chr3:10883245-10883961	genic	SLC6A11	10816199	TRUE	ENSG00000132164	FALSE	RG	67404	0.482052	0.002819	0.854174	15	1	3	FALSE	0.262978	49.7465	0.288862	0.0536286	0.00525592	0.2009460414113107	0.2042655795832483	0.2042655795832483
chr3	10901272	10901772	genic|chr3:10901272-10901772	genic	SLC6A1	10992733	TRUE	ENSG00000157103	FALSE	RG	91211	0.719132	0.006878	6.0959	27	1	3	FALSE	0.307159	48.3323	0.332532	0.0252214	0.00921941	0.2543523809878146	0.2650103757594614	0.2650103757594614
chr3	10901272	10901772	genic|chr3:10901272-10901772	genic	SLC6A11	10816199	TRUE	ENSG00000132164	FALSE	RG	85323	0.482052	0.015801	6.0959	19	1	3	FALSE	0.262978	49.7465	0.288862	0.000855046	0.0159587	0.4143896813697528	0.4304674547957487	0.4304674547957487
chr3	10901826	10902326	genic|chr3:10901826-10902326	genic	SLC6A11	10816199	TRUE	ENSG00000132164	FALSE	RG	85877	0.482052	0.006931	2.69166	20	1	3	FALSE	0.262978	49.7465	0.288862	0.000855046	0.00700019	0.2589817750147334	0.2700136518468928	0.2700136518468928
chr3	10925906	10927950	genic|chr3:10925906-10927950	genic	SLC6A1	10992733	TRUE	ENSG00000157103	FALSE	RG	65805	0.719132	0.014299	9.07072	22	1	2	FALSE	0.307159	48.3323	0.332532	-0.00105593	0.0141247	0.2983644317827092	0.3149687612199326	0.3149687612199326
chr3	10925906	10927950	genic|chr3:10925906-10927950	genic	SLC6A11	10816199	TRUE	ENSG00000132164	FALSE	RG	110729	0.482052	0.018003	9.07072	24	1	2	FALSE	0.262978	49.7465	0.288862	0.0336397	0.0266107	0.5726129128291745	0.5705283006509785	0.5705283006509785
chr3	10928088	10928928	genic|chr3:10928088-10928928	genic	SLC6A11	10816199	TRUE	ENSG00000132164	FALSE	RG	112309	0.482052	0.003686	1.8842	25	1	2	FALSE	0.262978	49.7465	0.288862	0.0152146	0.00439858	0.2144275648193646	0.2195764104778017	0.2195764104778017
chr3	10930339	10930839	genic|chr3:10930339-10930839	genic	SLC6A11	10816199	TRUE	ENSG00000132164	FALSE	RG	114390	0.482052	0.002368	1.23361	26	1	3	FALSE	0.262978	49.7465	0.288862	-0.0133246	0.00202843	0.179637	0.1795292821979885	0.1795292821979885
chr3	10934029	10935141	genic|chr3:10934029-10935141	genic	SLC6A11	10816199	TRUE	ENSG00000132164	FALSE	RG	118386	0.482052	0.003702	1.99755	27	1	2	FALSE	0.262978	49.7465	0.288862	0.0334487	0.00545989	0.2427611210668246	0.2520629613583268	0.2520629613583268
chr3	10941993	10942493	intergenic|chr3:10941993-10942493	intergenic	SLC6A11	10816199	TRUE	ENSG00000132164	FALSE	RG	126044	0.482052	0.001797	1.03386	29	1	2	FALSE	0.262978	49.7465	0.288862	0.0366852	0.00275184	0.1923621775592879	0.1942642566991071	0.1942642566991071
chr3	10942519	10943296	intergenic|chr3:10942519-10943296	intergenic	SLC6A11	10816199	TRUE	ENSG00000132164	FALSE	RG	126708	0.482052	0.002039	1.17942	30	1	2	FALSE	0.262978	49.7465	0.288862	0.0357961	0.00309035	0.2021779286160751	0.2056024112284695	0.2056024112284695
chr3	10945615	10946115	intergenic|chr3:10945615-10946115	intergenic	SLC6A1	10992733	TRUE	ENSG00000157103	FALSE	RG	46868	0.719132	0.008486	3.80257	15	1	4	FALSE	0.307159	48.3323	0.332532	0.0262691	0.0115141	0.2457954311386525	0.2556886239342288	0.2556886239342288
chr3	10945615	10946115	intergenic|chr3:10945615-10946115	intergenic	SLC6A11	10816199	TRUE	ENSG00000132164	FALSE	RG	129666	0.482052	0.00642	3.80257	31	1	4	FALSE	0.262978	49.7465	0.288862	-0.0157586	0.00534606	0.2766709237068352	0.2907401397473032	0.2907401397473032
chr3	10949152	10949652	intergenic|chr3:10949152-10949652	intergenic	SLC6A1	10992733	TRUE	ENSG00000157103	FALSE	RG	43331	0.719132	0.017718	7.32665	14	1	2	FALSE	0.307159	48.3323	0.332532	0.00888743	0.019645	0.3267758045277442	0.345236	0.345236
chr3	10949152	10949652	intergenic|chr3:10949152-10949652	intergenic	SLC6A11	10816199	TRUE	ENSG00000132164	FALSE	RG	133203	0.482052	0.012034	7.32665	32	1	2	FALSE	0.262978	49.7465	0.288862	-0.0206699	0.00946524	0.3416740408278547	0.3603524243458992	0.3603524243458992
chr3	10950762	10951617	intergenic|chr3:10950762-10951617	intergenic	SLC6A1	10992733	TRUE	ENSG00000157103	FALSE	RG	41543.5	0.719132	0.00924	3.65936	13	1	2	FALSE	0.307159	48.3323	0.332532	0.0162542	0.0111602	0.2072566832569287	0.2113226435164661	0.2113226435164661
chr3	10950762	10951617	intergenic|chr3:10950762-10951617	intergenic	SLC6A11	10816199	TRUE	ENSG00000132164	FALSE	RG	134990	0.482052	0.005929	3.65936	33	1	2	FALSE	0.262978	49.7465	0.288862	-0.00275687	0.00574213	0.2675410925794501	0.2800474909881302	0.2800474909881302
chr3	10955850	10956350	intergenic|chr3:10955850-10956350	intergenic	SLC6A11	10816199	TRUE	ENSG00000132164	FALSE	RG	139901	0.482052	0.001285	0.822529	34	1	3	FALSE	0.262978	49.7465	0.288862	-0.00708216	0.00118352	0.1806580911255166	0.1807299173763867	0.1807299173763867
chr3	10957704	10958255	intergenic|chr3:10957704-10958255	intergenic	SLC6A11	10816199	TRUE	ENSG00000132164	FALSE	RG	141780	0.482052	0.001377	0.893729	35	1	3	FALSE	0.262978	49.7465	0.288862	-0.0202905	0.00108785	0.1805845808336361	0.180614	0.180614
chr3	10958277	10958777	intergenic|chr3:10958277-10958777	intergenic	SLC6A11	10816199	TRUE	ENSG00000132164	FALSE	RG	142328	0.482052	0.002022	1.31778	36	1	3	FALSE	0.262978	49.7465	0.288862	-0.0202905	0.00159741	0.1945224405570728	0.1967089090687127	0.1967089090687127
chr3	10962384	10962884	intergenic|chr3:10962384-10962884	intergenic	SLC6A11	10816199	TRUE	ENSG00000132164	FALSE	RG	146435	0.482052	0.001891	1.26839	37	1	3	FALSE	0.262978	49.7465	0.288862	0.0184813	0.00234384	0.2142240321496254	0.2193562526224028	0.2193562526224028
chr3	10968285	10968785	intergenic|chr3:10968285-10968785	intergenic	SLC6A11	10816199	TRUE	ENSG00000132164	FALSE	RG	152336	0.482052	0.002145	1.49821	39	1	4	FALSE	0.262978	49.7465	0.288862	-0.0104618	0.00189954	0.2164213080947676	0.2218337908824065	0.2218337908824065
chr3	10970402	10971467	intergenic|chr3:10970402-10971467	intergenic	SLC6A1	10992733	TRUE	ENSG00000157103	FALSE	RG	21798.5	0.719132	0.036814	7.53208	6	1	3	FALSE	0.307159	48.3323	0.332532	-0.014478	0.0311152	0.3761277767913496	0.3938635900307273	0.3938635900307273
chr3	10970402	10971467	intergenic|chr3:10970402-10971467	intergenic	SLC6A11	10816199	TRUE	ENSG00000132164	FALSE	RG	154736	0.482052	0.010611	7.53208	40	1	3	FALSE	0.262978	49.7465	0.288862	-0.0154749	0.00886515	0.3707960228909164	0.3890976859158865	0.3890976859158865
chr3	10972315	10972815	intergenic|chr3:10972315-10972815	intergenic	SLC6A11	10816199	TRUE	ENSG00000132164	FALSE	RG	156366	0.482052	0.001276	0.915625	41	1	3	FALSE	0.262978	49.7465	0.288862	-0.00711915	0.00117472	0.1945564652965304	0.1967568624711511	0.1967568624711511
chr3	10973015	10973515	intergenic|chr3:10973015-10973515	intergenic	SLC6A11	10816199	TRUE	ENSG00000132164	FALSE	RG	157066	0.482052	0.001676	1.20772	42	1	4	FALSE	0.262978	49.7465	0.288862	-0.00036217	0.00166896	0.2169081448745106	0.2224378964518034	0.2224378964518034
chr3	10977856	10978356	intergenic|chr3:10977856-10978356	intergenic	SLC6A11	10816199	TRUE	ENSG00000132164	FALSE	RG	161907	0.482052	0.0014	1.04133	43	1	3	FALSE	0.262978	49.7465	0.288862	-0.0112023	0.00122917	0.1996115073210292	0.2027045362473356	0.2027045362473356
chr3	10980192	10980939	intergenic|chr3:10980192-10980939	intergenic	SLC6A11	10816199	TRUE	ENSG00000132164	FALSE	RG	164366	0.482052	0.001831	1.38267	44	1	2	FALSE	0.262978	49.7465	0.288862	-0.0197268	0.00145602	0.1956707412584323	0.1980389850205745	0.1980389850205745
chr3	10983064	10983958	intergenic|chr3:10983064-10983958	intergenic	SLC6A11	10816199	TRUE	ENSG00000132164	FALSE	RG	167312	0.482052	0.002628	2.02099	45	1	1	FALSE	0.262978	49.7465	0.288862	-0.0157754	0.00218796	0.1952716879443397	0.1975518794063236	0.1975518794063236
chr3	10991910	10993932	promoter|chr3:10991910-10993932	promoter	SLC6A1	10992733	TRUE	ENSG00000157103	TRUE	RG	188	0.719132	1	12.8262	1	1	1	FALSE	0.307159	48.3323	0.332532	-0.00529978	0.940292	0.9790033784005572	0.9766250698801016	0.9766250698801016
chr3	10994251	10994751	genic|chr3:10994251-10994751	genic	SLC6A1	10992733	TRUE	ENSG00000157103	FALSE	RG	1768	0.719132	0.051671	2.34022	2	1	2	FALSE	0.307159	48.3323	0.332532	-0.00674824	0.0477752	0.3702222538869733	0.3884882201500455	0.3884882201500455
chr3	10999364	11000263	genic|chr3:10999364-11000263	genic	SLC6A1	10992733	TRUE	ENSG00000157103	FALSE	RG	7080.5	0.719132	0.067763	4.3826	3	1	2	FALSE	0.307159	48.3323	0.332532	0.033911	0.100478	0.6873324281429699	0.6654884923255199	0.6654884923255199
chr3	11000996	11001496	genic|chr3:11000996-11001496	genic	SLC6A1	10992733	TRUE	ENSG00000157103	FALSE	RG	8513	0.719132	0.070566	5.51172	4	1	2	FALSE	0.307159	48.3323	0.332532	0.0193117	0.0883125	0.6743996754197275	0.6552711127960813	0.6552711127960813
chr3	11002184	11002933	genic|chr3:11002184-11002933	genic	SLC6A1	10992733	TRUE	ENSG00000157103	FALSE	RG	9825.5	0.719132	0.041317	3.73761	5	1	3	FALSE	0.307159	48.3323	0.332532	0.00676999	0.0446975	0.4742126533477143	0.4840506669420256	0.4840506669420256
chr3	11009314	11011273	genic|chr3:11009314-11011273	genic	SLC6A1	10992733	TRUE	ENSG00000157103	FALSE	RG	17560.5	0.719132	0.044163	7.241	7	1	1	FALSE	0.307159	48.3323	0.332532	-0.0144167	0.0373531	0.4067692507734103	0.4230530145115588	0.4230530145115588
chr3	11020982	11022577	genic|chr3:11020982-11022577	genic	SLC6A1	10992733	TRUE	ENSG00000157103	FALSE	RG	29046.5	0.719132	0.01428	3.92028	9	1	1	FALSE	0.307159	48.3323	0.332532	0.013864	0.0167754	0.2248686523341108	0.2317592792808714	0.2317592792808714
chr3	11060439	11061563	intergenic|chr3:11060439-11061563	intergenic	SLC6A1	10992733	TRUE	ENSG00000157103	FALSE	RG	68268	0.719132	0.007648	5.03803	13	1	1	FALSE	0.307159	48.3323	0.332532	0.0301697	0.0108581	0.1843799538222998	0.1851138838568604	0.1851138838568604
chr3	11272073	11272887	promoter|chr3:11272073-11272887	promoter	ATG7	11272323	TRUE	ENSG00000197548	TRUE	RG	157	0.800911	1	10.0645	1	1	0	FALSE	0.522438	98.4116	0.516026	0.0315208	1.44219	0.9749556866880008	0.9702195555043566	0.9702195555043566
chr3	11280621	11281416	genic|chr3:11280621-11281416	genic	ATG7	11272323	TRUE	ENSG00000197548	FALSE	RG	8695.5	0.800911	0.034628	1.54697	2	1	1	FALSE	0.522438	98.4116	0.516026	0.00621238	0.0372193	0.2489743249592385	0.2592493930821289	0.2592493930821289
chr3	11282716	11283543	genic|chr3:11282716-11283543	genic	ATG7	11272323	TRUE	ENSG00000197548	FALSE	RG	10806.5	0.800911	0.086306	4.81692	3	1	1	FALSE	0.522438	98.4116	0.516026	-0.000887561	0.0854207	0.5769358097487102	0.5743810851791368	0.5743810851791368
chr3	11590301	11591789	genic|chr3:11590301-11591789	genic	ATG7	11272323	TRUE	ENSG00000197548	FALSE	RG	318722	0.800911	0.006817	12.1789	46	1	3	FALSE	0.522438	98.4116	0.516026	0.0431247	0.0112501	0.3224422248436786	0.3405890642034663	0.3405890642034663
chr3	11590301	11591789	genic|chr3:11590301-11591789	genic	SYN2	12004359	TRUE	ENSG00000157152	FALSE	RG	413314	0.549949	0.007621	12.1789	53	3	3	FALSE	0.358805	84.7687	0.366987	0.0829881	0.019984	0.2239899353146045	0.2307261628997662	0.2307261628997662
chr3	11590301	11591789	genic|chr3:11590301-11591789	genic	TAMM41	11846919	TRUE	ENSG00000144559	FALSE	RG	255874	0.575423	0.0113	12.1789	47	2	3	FALSE	0.237931	40.7622	0.285657	0.0167575	0.0137284	0.2341598242199921	0.2419490999674124	0.2419490999674124
chr3	11591816	11593117	genic|chr3:11591816-11593117	genic	ATG7	11272323	TRUE	ENSG00000197548	FALSE	RG	320144	0.800911	0.003329	5.97567	47	1	3	FALSE	0.522438	98.4116	0.516026	0.0431247	0.00549384	0.2180011806713868	0.2236818342640612	0.2236818342640612
chr3	11599895	11601853	genic|chr3:11599895-11601853	genic	ATG7	11272323	TRUE	ENSG00000197548	FALSE	RG	328551	0.800911	0.004087	7.53208	49	1	2	FALSE	0.522438	98.4116	0.516026	0.0213708	0.00523865	0.2048641819781506	0.2084779203733918	0.2084779203733918
chr3	11599895	11601853	genic|chr3:11599895-11601853	genic	TAMM41	11846919	TRUE	ENSG00000144559	FALSE	RG	246045	0.575423	0.007275	7.53208	44	2	2	FALSE	0.237931	40.7622	0.285657	0.0614053	0.0148464	0.2299036947430347	0.2372813513913452	0.2372813513913452
chr3	11612823	11614834	genic|chr3:11612823-11614834	genic	ATG7	11272323	TRUE	ENSG00000197548	FALSE	RG	341506	0.800911	0.003093	5.93068	53	1	2	FALSE	0.522438	98.4116	0.516026	0.0100584	0.00347635	0.1780618378958372	0.1777764272876518	0.1777764272876518
chr3	11638560	11639772	genic|chr3:11638560-11639772	genic	ATG7	11272323	TRUE	ENSG00000197548	FALSE	RG	366843	0.800911	0.003514	7.25	62	1	4	FALSE	0.522438	98.4116	0.516026	0.00526946	0.00373582	0.2144968962171577	0.219679	0.219679
chr3	11642321	11643554	genic|chr3:11642321-11643554	genic	ATG7	11272323	TRUE	ENSG00000197548	FALSE	RG	370614	0.800911	0.005578	11.6305	63	1	3	FALSE	0.522438	98.4116	0.516026	0.0249305	0.00745164	0.2835305233230092	0.2984457715046103	0.2984457715046103
chr3	11642321	11643554	genic|chr3:11642321-11643554	genic	TAMM41	11846919	TRUE	ENSG00000144559	FALSE	RG	203982	0.575423	0.013611	11.6305	30	2	3	FALSE	0.237931	40.7622	0.285657	0.037949	0.0211515	0.2814932573995901	0.2959825620687027	0.2959825620687027
chr3	11642321	11643554	genic|chr3:11642321-11643554	genic	VGLL4	11720768	TRUE	ENSG00000144560	FALSE	RG	77830.5	0.490064	0.018465	11.6305	18	1	3	TRUE	0.896033	189.503	0.738782	0.0155106	0.0221105	0.1925779575592322	0.1945030024539344	0.1945030024539344
chr3	11643708	11644208	genic|chr3:11643708-11644208	genic	ATG7	11272323	TRUE	ENSG00000197548	FALSE	RG	371635	0.800911	0.005705	11.9287	64	1	2	FALSE	0.522438	98.4116	0.516026	0.0456401	0.00969411	0.3140456409799007	0.3321745966796119	0.3321745966796119
chr3	11643708	11644208	genic|chr3:11643708-11644208	genic	TAMM41	11846919	TRUE	ENSG00000144559	FALSE	RG	202961	0.575423	0.014032	11.9287	29	2	2	FALSE	0.237931	40.7622	0.285657	0.013251	0.016367	0.2120748978292815	0.2168718904153148	0.2168718904153148
chr3	11643708	11644208	genic|chr3:11643708-11644208	genic	VGLL4	11720768	TRUE	ENSG00000144560	FALSE	RG	76810	0.490064	0.019196	11.9287	17	1	2	TRUE	0.896033	189.503	0.738782	0.0178225	0.0236115	0.1894664049097345	0.1909878151929371	0.1909878151929371
chr3	11702436	11704379	genic|chr3:11702436-11704379	genic	VGLL4	11720768	TRUE	ENSG00000144560	FALSE	RG	17360.5	0.490064	0.068188	9.23842	3	1	0	TRUE	0.896033	189.503	0.738782	0.0186744	0.0847071	0.1898634321682319	0.1913725477419448	0.1913725477419448
chr3	11718570	11721413	promoter|chr3:11718570-11721413	promoter	VGLL4	11720768	TRUE	ENSG00000144560	TRUE	RG	776.5	0.490064	1	16.657	1	1	0	TRUE	0.896033	189.503	0.738782	0.00589357	1.07086	0.9013548642740534	0.8627517248155806	0.8627517248155806
chr3	11738672	11740650	intergenic|chr3:11738672-11740650	intergenic	TAMM41	11846919	TRUE	ENSG00000144559	FALSE	RG	107258	0.575423	0.008215	3.63384	11	1	1	FALSE	0.237931	40.7622	0.285657	0.0353903	0.0123922	0.2257671193159211	0.2326848973674558	0.2326848973674558
chr3	11770111	11771464	intergenic|chr3:11770111-11771464	intergenic	TAMM41	11846919	TRUE	ENSG00000144559	FALSE	RG	76131.5	0.575423	0.02664	8.29539	9	1	1	FALSE	0.237931	40.7622	0.285657	0.0595253	0.0531909	0.6129115487040245	0.6043754528845012	0.6043754528845012
chr3	11825281	11825781	genic|chr3:11825281-11825781	genic	TAMM41	11846919	TRUE	ENSG00000144559	FALSE	RG	21388	0.575423	0.017508	1.48521	2	1	1	FALSE	0.237931	40.7622	0.285657	0.0637567	0.0367186	0.3091807050779203	0.3269175980343746	0.3269175980343746
chr3	11832015	11834374	genic|chr3:11832015-11834374	genic	TAMM41	11846919	TRUE	ENSG00000144559	FALSE	RG	13724.5	0.575423	0.129667	6.98322	1	1	0	FALSE	0.237931	40.7622	0.285657	0.0279512	0.179408	0.6138770202099528	0.6053728733315064	0.6053728733315064
chr3	11846446	11847634	promoter|chr3:11846446-11847634	promoter	TAMM41	11846919	TRUE	ENSG00000144559	TRUE	RG	121	0.575423	1	4.4074	1	1	0	FALSE	0.237931	40.7622	0.285657	0.0314299	1.44066	0.98163	0.9803999103713108	0.9803999103713108
chr3	11982222	11982973	intergenic|chr3:11982222-11982973	intergenic	SYN2	12004359	TRUE	ENSG00000157152	FALSE	RG	21761.5	0.549949	0.013461	1.05468	3	1	0	FALSE	0.358805	84.7687	0.366987	0.108818	0.0476496	0.267695	0.2802350269734657	0.2802350269734657
chr3	11996343	11997699	intergenic|chr3:11996343-11997699	intergenic	SYN2	12004359	TRUE	ENSG00000157152	FALSE	RG	7338	0.549949	0.049286	1.26839	2	1	1	FALSE	0.358805	84.7687	0.366987	0.0745807	0.117214	0.7249166644062953	0.694721	0.694721
chr3	11998092	11998592	intergenic|chr3:11998092-11998592	intergenic	SYN2	12004359	TRUE	ENSG00000157152	FALSE	RG	6017	0.549949	0.025977	0.545573	1	1	1	FALSE	0.358805	84.7687	0.366987	0.0650774	0.0553225	0.3723418657885614	0.3906416658560418	0.3906416658560418
chr3	12003629	12005183	promoter|chr3:12003629-12005183	promoter	SYN2	12004359	TRUE	ENSG00000157152	TRUE	RG	47	0.549949	1	4.77406	1	1	0	FALSE	0.358805	84.7687	0.366987	0.128195	4.43343	0.9974127721411272	0.9986230561328628	0.9986230561328628
chr3	12026575	12028135	genic|chr3:12026575-12028135	genic	SYN2	12004359	TRUE	ENSG00000157152	FALSE	RG	22996	0.549949	0.033316	2.76211	3	1	0	FALSE	0.358805	84.7687	0.366987	0.108023	0.116849	0.5878680216604101	0.5839593264062533	0.5839593264062533
chr3	12040542	12042123	genic|chr3:12040542-12042123	genic	SYN2	12004359	TRUE	ENSG00000157152	FALSE	RG	36973.5	0.549949	0.038678	5.21536	4	1	0	FALSE	0.358805	84.7687	0.366987	0.164493	0.261412	0.8593942110417253	0.8124603643114653	0.8124603643114653
chr3	12479791	12480291	intergenic|chr3:12479791-12480291	intergenic	TSEN2	12484431	TRUE	ENSG00000154743	FALSE	RG	4390	0.833203	0.105841	2.61814	1	1	1	FALSE	0.24839	43.1331	0.305689	0.0196488	0.132978	0.6058815196240912	0.5983044799923906	0.5983044799923906
chr3	12484137	12484954	promoter|chr3:12484137-12484954	promoter	TSEN2	12484431	TRUE	ENSG00000154743	TRUE	RG	114.5	0.833203	1	11.2175	1	1	1	FALSE	0.24839	43.1331	0.305689	0.064112	2.10592	0.993831	0.994944	0.994944
chr3	12544550	12545714	promoter|chr3:12544550-12545714	promoter	MKRN2OS	12545464	TRUE	ENSG00000225526	TRUE	RG	332	0.36289	1	1.63342	1	1	0	FALSE	0.103178	16.8456	0.136619	0.0346764	1.49603	0.9888391672521486	0.9898855440302656	0.9898855440302656
chr3	12553739	12554634	intergenic|chr3:12553739-12554634	intergenic	MKRN2	12557013	TRUE	ENSG00000075975	FALSE	RG	2826.5	0.822902	0.204388	6.40337	2	1	2	TRUE	0.0954226	16.1801	0.135016	0.0204655	0.259241	0.6418929649555202	0.6285228687999802	0.6285228687999802
chr3	12553739	12554634	intergenic|chr3:12553739-12554634	intergenic	MKRN2OS	12545464	TRUE	ENSG00000225526	FALSE	RG	8722.5	0.36289	0.163247	6.40337	1	1	2	FALSE	0.103178	16.8456	0.136619	-0.0123647	0.141405	0.8095627578633134	0.7657168343079327	0.7657168343079327
chr3	12556239	12556739	promoter|chr3:12556239-12556739	promoter	MKRN2	12557013	TRUE	ENSG00000075975	TRUE	RG	524	0.822902	1	1.52415	1	1	2	TRUE	0.0954226	16.1801	0.135016	0.0313626	1.43954	0.9588878687524408	0.9430915152368172	0.9430915152368172
chr3	12556763	12557548	promoter|chr3:12556763-12557548	promoter	MKRN2	12557013	TRUE	ENSG00000075975	TRUE	RG	142.5	0.822902	1	10.4036	1	1	2	TRUE	0.0954226	16.1801	0.135016	0.0313626	1.43954	0.9588878687524408	0.9430915152368172	0.9430915152368172
chr3	12662655	12663397	genic|chr3:12662655-12663397	genic	MKRN2OS	12545464	TRUE	ENSG00000225526	FALSE	RG	117562	0.36289	0.008444	4.754	23	2	1	FALSE	0.103178	16.8456	0.136619	0.0382975	0.0131752	0.2092495742055984	0.2135795317549634	0.2135795317549634
chr3	12662655	12663397	genic|chr3:12662655-12663397	genic	RAF1	12664201	TRUE	ENSG00000132155	FALSE	RG	1175	0.819395	0.15319	4.754	2	1	1	FALSE	0.629906	122.37	0.607772	0.0390517	0.241126	0.8530898959250015	0.8065033051098243	0.8065033051098243
chr3	12663436	12664460	promoter|chr3:12663436-12664460	promoter	RAF1	12664201	TRUE	ENSG00000132155	TRUE	RG	253	0.819395	1	12.5369	1	1	1	FALSE	0.629906	122.37	0.607772	0.0390517	1.57403	0.9900320354129808	0.9911460254552764	0.9911460254552764
chr3	12785024	12785524	intergenic|chr3:12785024-12785524	intergenic	CAND2	12796671	TRUE	ENSG00000144712	FALSE	RG	11397	0.533267	0.029364	1.90709	1	1	0	FALSE	0.109268	18.551	0.14984	0.0649163	0.0624188	0.2454221568775921	0.2552740669493403	0.2552740669493403
chr3	12796393	12797143	promoter|chr3:12796393-12797143	promoter	CAND2	12796671	TRUE	ENSG00000144712	TRUE	RG	97	0.533267	1	3.2314	1	1	0	FALSE	0.109268	18.551	0.14984	0.0117684	1.14649	0.97492	0.970131	0.970131
chr3	12809504	12810648	genic|chr3:12809504-12810648	genic	CAND2	12796671	TRUE	ENSG00000144712	FALSE	RG	13405	0.533267	0.299367	22.9579	2	1	0	FALSE	0.109268	18.551	0.14984	0.0493365	0.531012	0.936381	0.915782	0.915782
chr3	12809504	12810648	genic|chr3:12809504-12810648	genic	RPL32	12841582	TRUE	ENSG00000144713	FALSE	RG	31506	0.681969	0.113523	22.9579	4	1	0	TRUE	1.61163	538.81	0.88742	0.0154241	0.135799	0.2928289722502973	0.3085409930949209	0.3085409930949209
chr3	12840637	12842084	promoter|chr3:12840637-12842084	promoter	RPL32	12841582	TRUE	ENSG00000144713	TRUE	RG	221.5	0.681969	1	7.69601	1	1	0	TRUE	1.61163	538.81	0.88742	0.00277353	1.03274	0.8620995681439134	0.8151744714033139	0.8151744714033139
chr3	12891457	12893136	intergenic|chr3:12891457-12893136	intergenic	IQSEC1	12967698	TRUE	ENSG00000144711	FALSE	RG	75401.5	0.702523	0.009312	7.02304	20	1	1	FALSE	0.285182	49.7465	0.334535	-0.000954802	0.00920929	0.1988289920256115	0.2017220237665055	0.2017220237665055
chr3	12906845	12908638	genic|chr3:12906845-12908638	genic	IQSEC1	12967698	TRUE	ENSG00000144711	FALSE	RG	59956.5	0.702523	0.008448	5.03803	16	1	2	FALSE	0.285182	49.7465	0.334535	0.0136235	0.00989655	0.2103720705716188	0.214986	0.214986
chr3	12922026	12924214	genic|chr3:12922026-12924214	genic	IQSEC1	12967698	TRUE	ENSG00000144711	FALSE	RG	44578	0.702523	0.021436	9.43693	13	1	0	FALSE	0.285182	49.7465	0.334535	0.0402078	0.0341972	0.2735660064926506	0.2872049862449336	0.2872049862449336
chr3	12937883	12938855	genic|chr3:12937883-12938855	genic	IQSEC1	12967698	TRUE	ENSG00000144711	FALSE	RG	29329	0.702523	0.014234	4.08136	9	1	2	FALSE	0.285182	49.7465	0.334535	0.0369768	0.0218712	0.3113907500024244	0.3295848056197323	0.3295848056197323
chr3	12944174	12945327	genic|chr3:12944174-12945327	genic	IQSEC1	12967698	TRUE	ENSG00000144711	FALSE	RG	22947.5	0.702523	0.021406	4.77374	8	1	3	FALSE	0.285182	49.7465	0.334535	0.000868341	0.021623	0.3111885269233208	0.3293427005064857	0.3293427005064857
chr3	12955173	12955929	genic|chr3:12955173-12955929	genic	IQSEC1	12967698	TRUE	ENSG00000144711	FALSE	RG	12147	0.702523	0.067599	7.8582	4	1	1	FALSE	0.285182	49.7465	0.334535	0.0510802	0.122359	0.7583215675591196	0.7231047349315096	0.7231047349315096
chr3	12963888	12964388	genic|chr3:12963888-12964388	genic	IQSEC1	12967698	TRUE	ENSG00000144711	FALSE	RG	3560	0.702523	0.100983	4.72974	2	1	1	FALSE	0.285182	49.7465	0.334535	-0.00591779	0.0942743	0.5963068004774139	0.59056	0.59056
chr3	12966716	12968057	promoter|chr3:12966716-12968057	promoter	IQSEC1	12967698	TRUE	ENSG00000144711	TRUE	RG	311.5	0.702523	1	8.08024	1	1	1	FALSE	0.285182	49.7465	0.334535	0.0344665	1.49239	0.99058	0.9916804571260032	0.9916804571260032
chr3	12974086	12975406	intergenic|chr3:12974086-12975406	intergenic	IQSEC1	12967698	TRUE	ENSG00000144711	FALSE	RG	7048	0.702523	0.051607	3.43543	1	1	0	FALSE	0.285182	49.7465	0.334535	0.0200339	0.0651296	0.2100070332122527	0.2145584398518952	0.2145584398518952
chr3	12983046	12983704	intergenic|chr3:12983046-12983704	intergenic	NUP210	13420319	TRUE	ENSG00000132182	FALSE	RG	436944	0.489211	0.000568	1.11529	62	1	2	FALSE	0.0968047	15.7642	0.127404	0.0075448	0.000620028	0.1995824771316192	0.2026751676677445	0.2026751676677445
chr3	12983845	12984618	intergenic|chr3:12983845-12984618	intergenic	NUP210	13420319	TRUE	ENSG00000132182	FALSE	RG	436088	0.489211	0.001097	2.14823	61	1	2	FALSE	0.0968047	15.7642	0.127404	-0.00742536	0.00100634	0.2082903240356829	0.2124612125977877	0.2124612125977877
chr3	12986512	12987272	intergenic|chr3:12986512-12987272	intergenic	NUP210	13420319	TRUE	ENSG00000132182	FALSE	RG	433427	0.489211	0.000671	1.30576	60	1	2	FALSE	0.0968047	15.7642	0.127404	0.025461	0.000901929	0.2042576018488922	0.2077942324518925	0.2077942324518925
chr3	12993213	12994633	intergenic|chr3:12993213-12994633	intergenic	IQSEC1	12967698	TRUE	ENSG00000144711	FALSE	RG	26225	0.702523	0.045877	11.7302	5	1	1	FALSE	0.285182	49.7465	0.334535	0.0475302	0.0796861	0.6414558708037364	0.6282756044844865	0.6282756044844865
chr3	12993213	12994633	intergenic|chr3:12993213-12994633	intergenic	NUP210	13420319	TRUE	ENSG00000132182	FALSE	RG	426396	0.489211	0.006131	11.7302	59	1	1	FALSE	0.0968047	15.7642	0.127404	0.0472234	0.0106114	0.40391	0.4202188027156414	0.4202188027156414
chr3	12994876	12995376	intergenic|chr3:12994876-12995376	intergenic	IQSEC1	12967698	TRUE	ENSG00000144711	FALSE	RG	27428	0.702523	0.030254	8.09908	6	1	1	FALSE	0.285182	49.7465	0.334535	0.0475302	0.0525497	0.512392	0.5170955159921948	0.5170955159921948
chr3	12994876	12995376	intergenic|chr3:12994876-12995376	intergenic	NUP210	13420319	TRUE	ENSG00000132182	FALSE	RG	425193	0.489211	0.004245	8.09908	58	1	1	FALSE	0.0968047	15.7642	0.127404	0.0472234	0.00734713	0.3328504743121724	0.3516250600295712	0.3516250600295712
chr3	13005086	13007108	intergenic|chr3:13005086-13007108	intergenic	IQSEC1	12967698	TRUE	ENSG00000144711	FALSE	RG	38399	0.702523	0.010563	3.99145	7	1	1	FALSE	0.285182	49.7465	0.334535	0.0285946	0.0147247	0.1859244914679718	0.1869270172126855	0.1869270172126855
chr3	13005086	13007108	intergenic|chr3:13005086-13007108	intergenic	NUP210	13420319	TRUE	ENSG00000132182	FALSE	RG	414222	0.489211	0.002149	3.99145	57	1	1	FALSE	0.0968047	15.7642	0.127404	0.0525913	0.00395874	0.2536731365606436	0.2642552341510211	0.2642552341510211
chr3	13008314	13009051	intergenic|chr3:13008314-13009051	intergenic	NUP210	13420319	TRUE	ENSG00000132182	FALSE	RG	411636	0.489211	0.000631	1.16455	56	1	2	FALSE	0.0968047	15.7642	0.127404	0.0319931	0.000915025	0.1990976684572447	0.2020610973672257	0.2020610973672257
chr3	13012382	13012882	intergenic|chr3:13012382-13012882	intergenic	NUP210	13420319	TRUE	ENSG00000132182	FALSE	RG	407687	0.489211	0.000395	0.722498	55	1	2	FALSE	0.0968047	15.7642	0.127404	0.00813714	0.000434159	0.1856327547828895	0.1865489504552492	0.1865489504552492
chr3	13015760	13016670	intergenic|chr3:13015760-13016670	intergenic	NUP210	13420319	TRUE	ENSG00000132182	FALSE	RG	404104	0.489211	0.001433	2.59434	54	1	3	FALSE	0.0968047	15.7642	0.127404	0.000201524	0.00143636	0.2212101750704485	0.2273974091553229	0.2273974091553229
chr3	13017871	13018371	intergenic|chr3:13017871-13018371	intergenic	NUP210	13420319	TRUE	ENSG00000132182	FALSE	RG	402198	0.489211	0.000893	1.609	53	1	4	FALSE	0.0968047	15.7642	0.127404	0.0188466	0.00111156	0.2197102084705127	0.2255345143506547	0.2255345143506547
chr3	13018789	13019693	intergenic|chr3:13018789-13019693	intergenic	NUP210	13420319	TRUE	ENSG00000132182	FALSE	RG	401078	0.489211	0.001475	2.65039	52	1	4	FALSE	0.0968047	15.7642	0.127404	0.00441431	0.00155261	0.2297765052136449	0.2371000739029826	0.2371000739029826
chr3	13021409	13022812	intergenic|chr3:13021409-13022812	intergenic	IQSEC1	12967698	TRUE	ENSG00000144711	FALSE	RG	54412.5	0.702523	0.013197	7.12588	13	1	3	FALSE	0.285182	49.7465	0.334535	0.0264898	0.0179521	0.3169826175981912	0.3351825692987296	0.3351825692987296
chr3	13021409	13022812	intergenic|chr3:13021409-13022812	intergenic	NUP210	13420319	TRUE	ENSG00000132182	FALSE	RG	398208	0.489211	0.003995	7.12588	51	1	3	FALSE	0.0968047	15.7642	0.127404	-0.00993301	0.00355963	0.2703431047555379	0.2833559324869404	0.2833559324869404
chr3	13022985	13023485	intergenic|chr3:13022985-13023485	intergenic	NUP210	13420319	TRUE	ENSG00000132182	FALSE	RG	397084	0.489211	0.000647	1.15117	50	1	3	FALSE	0.0968047	15.7642	0.127404	-0.00993301	0.000576491	0.192844	0.1948002165568802	0.1948002165568802
chr3	13034023	13035331	intergenic|chr3:13034023-13035331	intergenic	NUP210	13420319	TRUE	ENSG00000132182	FALSE	RG	385642	0.489211	0.001646	2.84117	48	1	1	FALSE	0.0968047	15.7642	0.127404	-0.0146511	0.0013884	0.1801308447283775	0.180123	0.180123
chr3	13039203	13039703	intergenic|chr3:13039203-13039703	intergenic	NUP210	13420319	TRUE	ENSG00000132182	FALSE	RG	380866	0.489211	0.001778	3.02986	47	1	4	FALSE	0.0968047	15.7642	0.127404	0.00261261	0.00183279	0.2282531353570723	0.2354439388464793	0.2354439388464793
chr3	13041062	13041562	intergenic|chr3:13041062-13041562	intergenic	IQSEC1	12967698	TRUE	ENSG00000144711	FALSE	RG	73614	0.702523	0.009026	6.64187	18	1	4	FALSE	0.285182	49.7465	0.334535	-0.00588966	0.00842912	0.21828	0.2240033743251931	0.2240033743251931
chr3	13041062	13041562	intergenic|chr3:13041062-13041562	intergenic	NUP210	13420319	TRUE	ENSG00000132182	FALSE	RG	379007	0.489211	0.003917	6.64187	46	1	4	FALSE	0.0968047	15.7642	0.127404	-0.0110947	0.00344335	0.2672687519491127	0.2797576626471607	0.2797576626471607
chr3	13042294	13043736	intergenic|chr3:13042294-13043736	intergenic	IQSEC1	12967698	TRUE	ENSG00000144711	FALSE	RG	75317	0.702523	0.025327	19.0793	19	1	5	FALSE	0.285182	49.7465	0.334535	0.027102	0.0346986	0.5792466070303551	0.576486	0.576486
chr3	13042294	13043736	intergenic|chr3:13042294-13043736	intergenic	NUP210	13420319	TRUE	ENSG00000132182	FALSE	RG	377304	0.489211	0.011303	19.0793	45	1	5	FALSE	0.0968047	15.7642	0.127404	-0.00834784	0.0102584	0.4323198451396782	0.446959	0.446959
chr3	13044233	13045327	intergenic|chr3:13044233-13045327	intergenic	IQSEC1	12967698	TRUE	ENSG00000144711	FALSE	RG	77082	0.702523	0.013711	10.5764	20	1	4	FALSE	0.285182	49.7465	0.334535	-0.0131017	0.0117753	0.2817946094547444	0.2963568733065111	0.2963568733065111
chr3	13044233	13045327	intergenic|chr3:13044233-13045327	intergenic	NUP210	13420319	TRUE	ENSG00000132182	FALSE	RG	375539	0.489211	0.006296	10.5764	44	1	4	FALSE	0.0968047	15.7642	0.127404	0.0351359	0.00946943	0.4034533903300961	0.4197309465868394	0.4197309465868394
chr3	13046166	13046666	intergenic|chr3:13046166-13046666	intergenic	IQSEC1	12967698	TRUE	ENSG00000144711	FALSE	RG	78718	0.702523	0.004887	3.85174	21	1	4	FALSE	0.285182	49.7465	0.334535	0.0116385	0.00559446	0.1842448622061146	0.1849402448891478	0.1849402448891478
chr3	13046166	13046666	intergenic|chr3:13046166-13046666	intergenic	NUP210	13420319	TRUE	ENSG00000132182	FALSE	RG	373903	0.489211	0.002303	3.85174	43	1	4	FALSE	0.0968047	15.7642	0.127404	-0.00571742	0.00215501	0.2286753944265352	0.2359347186206498	0.2359347186206498
chr3	13046873	13047373	intergenic|chr3:13046873-13047373	intergenic	IQSEC1	12967698	TRUE	ENSG00000144711	FALSE	RG	79425	0.702523	0.005799	4.61238	22	1	3	FALSE	0.285182	49.7465	0.334535	0.0104103	0.00654444	0.1957591789971015	0.198148	0.198148
chr3	13046873	13047373	intergenic|chr3:13046873-13047373	intergenic	NUP210	13420319	TRUE	ENSG00000132182	FALSE	RG	373196	0.489211	0.002763	4.61238	42	1	3	FALSE	0.0968047	15.7642	0.127404	0.00712315	0.00300135	0.2383964218009497	0.2470571254136757	0.2470571254136757
chr3	13052406	13053151	intergenic|chr3:13052406-13053151	intergenic	IQSEC1	12967698	TRUE	ENSG00000144711	FALSE	RG	85080.5	0.702523	0.014061	12.0012	23	1	3	FALSE	0.285182	49.7465	0.334535	0.0189104	0.0175153	0.3745378327177776	0.392581	0.392581
chr3	13052406	13053151	intergenic|chr3:13052406-13053151	intergenic	NUP210	13420319	TRUE	ENSG00000132182	FALSE	RG	367540	0.489211	0.007303	12.0012	41	1	3	FALSE	0.0968047	15.7642	0.127404	0.0181145	0.00901339	0.3735071703407567	0.3917590197601049	0.3917590197601049
chr3	13053888	13054810	intergenic|chr3:13053888-13054810	intergenic	IQSEC1	12967698	TRUE	ENSG00000144711	FALSE	RG	86651	0.702523	0.009371	8.14931	24	1	3	FALSE	0.285182	49.7465	0.334535	-0.0161412	0.0077688	0.2232664059361383	0.2298582045795869	0.2298582045795869
chr3	13053888	13054810	intergenic|chr3:13053888-13054810	intergenic	NUP210	13420319	TRUE	ENSG00000132182	FALSE	RG	365970	0.489211	0.004981	8.14931	40	1	3	FALSE	0.0968047	15.7642	0.127404	-0.00372602	0.00477001	0.2757944625198661	0.2897952436515001	0.2897952436515001
chr3	13054881	13055381	intergenic|chr3:13054881-13055381	intergenic	NUP210	13420319	TRUE	ENSG00000132182	FALSE	RG	365188	0.489211	0.00256	4.17892	39	1	3	FALSE	0.0968047	15.7642	0.127404	0.00685568	0.00277221	0.2263845581398433	0.2333649676170733	0.2333649676170733
chr3	13057231	13058025	intergenic|chr3:13057231-13058025	intergenic	IQSEC1	12967698	TRUE	ENSG00000144711	FALSE	RG	89930	0.702523	0.004551	4.11083	26	1	3	FALSE	0.285182	49.7465	0.334535	0.0456708	0.00773596	0.2296395783638722	0.2369520922798285	0.2369520922798285
chr3	13057231	13058025	intergenic|chr3:13057231-13058025	intergenic	NUP210	13420319	TRUE	ENSG00000132182	FALSE	RG	362691	0.489211	0.002536	4.11083	38	1	3	FALSE	0.0968047	15.7642	0.127404	0.00404229	0.00265792	0.2214555772793663	0.2277364286142608	0.2277364286142608
chr3	13065647	13067196	intergenic|chr3:13065647-13067196	intergenic	NUP210	13420319	TRUE	ENSG00000132182	FALSE	RG	353898	0.489211	0.002173	3.43543	36	1	1	FALSE	0.0968047	15.7642	0.127404	0.0505705	0.00391008	0.2120835316357611	0.2168867714480885	0.2168867714480885
chr3	13072168	13074083	intergenic|chr3:13072168-13074083	intergenic	IQSEC1	12967698	TRUE	ENSG00000144711	FALSE	RG	105428	0.702523	0.018585	19.758	29	1	1	FALSE	0.285182	49.7465	0.334535	0.0137383	0.0218008	0.415905	0.4319754527737643	0.4319754527737643
chr3	13072168	13074083	intergenic|chr3:13072168-13074083	intergenic	NUP210	13420319	TRUE	ENSG00000132182	FALSE	RG	347194	0.489211	0.012745	19.758	35	1	1	FALSE	0.0968047	15.7642	0.127404	0.0120259	0.0146558	0.4162656400923982	0.4323187368663126	0.4323187368663126
chr3	13077418	13078240	intergenic|chr3:13077418-13078240	intergenic	IQSEC1	12967698	TRUE	ENSG00000144711	FALSE	RG	110131	0.702523	0.005925	6.58673	30	1	2	FALSE	0.285182	49.7465	0.334535	0.0400012	0.00942958	0.2586727801124325	0.2696648924681407	0.2696648924681407
chr3	13077418	13078240	intergenic|chr3:13077418-13078240	intergenic	NUP210	13420319	TRUE	ENSG00000132182	FALSE	RG	342490	0.489211	0.004309	6.58673	34	1	2	FALSE	0.0968047	15.7642	0.127404	0.0250716	0.00576583	0.2681760394315485	0.2809681221888687	0.2809681221888687
chr3	13091850	13093117	intergenic|chr3:13091850-13093117	intergenic	IQSEC1	12967698	TRUE	ENSG00000144711	FALSE	RG	124786	0.702523	0.004613	5.82893	33	1	1	FALSE	0.285182	49.7465	0.334535	0.0380181	0.00717436	0.2076200937877151	0.2116811953247013	0.2116811953247013
chr3	13091850	13093117	intergenic|chr3:13091850-13093117	intergenic	NUP210	13420319	TRUE	ENSG00000132182	FALSE	RG	327836	0.489211	0.003988	5.82893	31	1	1	FALSE	0.0968047	15.7642	0.127404	0.00532463	0.00424246	0.2065923055203791	0.2105638478292723	0.2105638478292723
chr3	13095173	13096050	intergenic|chr3:13095173-13096050	intergenic	IQSEC1	12967698	TRUE	ENSG00000144711	FALSE	RG	127914	0.702523	0.003541	4.58928	34	1	1	FALSE	0.285182	49.7465	0.334535	0.0631988	0.00737839	0.2134624300013427	0.2184492798891328	0.2184492798891328
chr3	13095173	13096050	intergenic|chr3:13095173-13096050	intergenic	NUP210	13420319	TRUE	ENSG00000132182	FALSE	RG	324708	0.489211	0.003171	4.58928	30	1	1	FALSE	0.0968047	15.7642	0.127404	0.0664504	0.00686177	0.2553379105921974	0.2660522800040195	0.2660522800040195
chr3	13106277	13107619	intergenic|chr3:13106277-13107619	intergenic	NUP210	13420319	TRUE	ENSG00000132182	FALSE	RG	313371	0.489211	0.001615	2.25445	28	1	2	FALSE	0.0968047	15.7642	0.127404	0.0344935	0.00241096	0.1804965421041661	0.1805088947276229	0.1805088947276229
chr3	13276260	13277814	intergenic|chr3:13276260-13277814	intergenic	NUP210	13420319	TRUE	ENSG00000132182	FALSE	RG	143282	0.489211	0.006874	4.30425	12	1	3	FALSE	0.0968047	15.7642	0.127404	0.00573384	0.00734745	0.2170395556427142	0.2225872989044503	0.2225872989044503
chr3	13281935	13283522	intergenic|chr3:13281935-13283522	intergenic	NUP210	13420319	TRUE	ENSG00000132182	FALSE	RG	137590	0.489211	0.008999	5.40548	10	1	2	FALSE	0.0968047	15.7642	0.127404	0.0270347	0.0123192	0.2672171388950705	0.2796724190174592	0.2796724190174592
chr3	13418826	13420569	promoter|chr3:13418826-13420569	promoter	NUP210	13420319	TRUE	ENSG00000132182	TRUE	RG	621.5	0.489211	1	4.17083	1	1	0	FALSE	0.0968047	15.7642	0.127404	0.0181637	1.23491	0.9795708023144604	0.9775052370846768	0.9775052370846768
chr3	13451626	13452126	intergenic|chr3:13451626-13452126	intergenic	FBLN2	13549124	TRUE	ENSG00000163520	FALSE	RG	97248	0.418757	0.016293	8.52231	21	2	1	FALSE	0.0132163	1.95492	0.0160256	-0.0184335	0.0131524	0.1805502800156036	0.1805689785544699	0.1805689785544699
chr3	13451626	13452126	intergenic|chr3:13451626-13452126	intergenic	HDAC11	13480214	TRUE	ENSG00000163517	FALSE	RG	28338	0.872534	0.037951	8.52231	4	1	1	FALSE	0.0402565	6.40549	0.0576923	0.027583	0.0522851	0.4092410716484799	0.4250975107764914	0.4250975107764914
chr3	13451626	13452126	intergenic|chr3:13451626-13452126	intergenic	NUP210	13420319	TRUE	ENSG00000132182	FALSE	RG	31557	0.489211	0.064103	8.52231	1	1	1	FALSE	0.0968047	15.7642	0.127404	0.0381575	0.0998576	0.619532	0.6101767758926212	0.6101767758926212
chr3	13452477	13453185	intergenic|chr3:13452477-13453185	intergenic	NUP210	13420319	TRUE	ENSG00000132182	FALSE	RG	32512	0.489211	0.015785	2.16362	2	1	1	FALSE	0.0968047	15.7642	0.127404	0.0135965	0.0184858	0.1820757654092795	0.1823414862799663	0.1823414862799663
chr3	13479243	13479945	promoter|chr3:13479243-13479945	promoter	HDAC11	13480214	TRUE	ENSG00000163517	TRUE	RG	620	0.872534	1	2.53091	1	1	1	FALSE	0.0402565	6.40549	0.0576923	0.0255457	1.34548	0.9861923850594956	0.9868271545241596	0.9868271545241596
chr3	13479964	13480819	promoter|chr3:13479964-13480819	promoter	HDAC11	13480214	TRUE	ENSG00000163517	TRUE	RG	177.5	0.872534	1	13.1805	1	1	2	FALSE	0.0402565	6.40549	0.0576923	0.0255457	1.34548	0.9877415732867056	0.9888021821906512	0.9888021821906512
chr3	13485114	13485614	genic|chr3:13485114-13485614	genic	FBLN2	13549124	TRUE	ENSG00000163520	FALSE	RG	63760	0.418757	0.003673	1.24686	16	1	2	FALSE	0.0132163	1.95492	0.0160256	-0.0101712	0.00326368	0.1785477581891936	0.1783392706074849	0.1783392706074849
chr3	13485114	13485614	genic|chr3:13485114-13485614	genic	HDAC11	13480214	TRUE	ENSG00000163517	FALSE	RG	5150	0.872534	0.031836	1.24686	2	1	2	FALSE	0.0402565	6.40549	0.0576923	-0.00836382	0.0288884	0.1975972797741658	0.200238	0.200238
chr3	13494356	13495052	genic|chr3:13494356-13495052	genic	FBLN2	13549124	TRUE	ENSG00000163520	FALSE	RG	54420	0.418757	0.00682	1.96834	14	1	2	FALSE	0.0132163	1.95492	0.0160256	-0.00590964	0.00636752	0.2263203548577561	0.233284	0.233284
chr3	13496231	13496731	genic|chr3:13496231-13496731	genic	FBLN2	13549124	TRUE	ENSG00000163520	FALSE	RG	52643	0.418757	0.01915	5.34248	13	1	3	FALSE	0.0132163	1.95492	0.0160256	0.048388	0.0335958	0.6215781384337994	0.6120494836706755	0.6120494836706755
chr3	13496231	13496731	genic|chr3:13496231-13496731	genic	HDAC11	13480214	TRUE	ENSG00000163517	FALSE	RG	16267	0.872534	0.042005	5.34248	5	1	3	FALSE	0.0402565	6.40549	0.0576923	0.00883504	0.046545	0.442119	0.455903	0.455903
chr3	13496231	13496731	genic|chr3:13496231-13496731	genic	NUP210	13420319	TRUE	ENSG00000132182	FALSE	RG	76162	0.489211	0.016299	5.34248	9	2	3	FALSE	0.0968047	15.7642	0.127404	0.02794	0.0225485	0.2140360172318291	0.2190978064443234	0.2190978064443234
chr3	13496845	13497345	genic|chr3:13496845-13497345	genic	FBLN2	13549124	TRUE	ENSG00000163520	FALSE	RG	52029	0.418757	0.004073	1.12266	12	1	3	FALSE	0.0132163	1.95492	0.0160256	0.048388	0.00714546	0.2396710232969891	0.2484289388670869	0.2484289388670869
chr3	13507312	13508392	intergenic|chr3:13507312-13508392	intergenic	FBLN2	13549124	TRUE	ENSG00000163520	FALSE	RG	41272	0.418757	0.01687	3.66812	8	1	2	FALSE	0.0132163	1.95492	0.0160256	-0.0058728	0.0157575	0.3267447135595732	0.345219	0.345219
chr3	13507312	13508392	intergenic|chr3:13507312-13508392	intergenic	HDAC11	13480214	TRUE	ENSG00000163517	FALSE	RG	27638	0.872534	0.016758	3.66812	10	1	2	FALSE	0.0402565	6.40549	0.0576923	-0.00275192	0.0162308	0.2163560463215389	0.2217493460178673	0.2217493460178673
chr3	13513121	13513846	intergenic|chr3:13513121-13513846	intergenic	FBLN2	13549124	TRUE	ENSG00000163520	FALSE	RG	35640.5	0.418757	0.012265	2.29479	7	1	2	FALSE	0.0132163	1.95492	0.0160256	-0.00299243	0.011846	0.2547811604327832	0.2653975053182221	0.2653975053182221
chr3	13517878	13518378	intergenic|chr3:13517878-13518378	intergenic	FBLN2	13549124	TRUE	ENSG00000163520	FALSE	RG	30996	0.418757	0.009539	1.54697	6	1	2	FALSE	0.0132163	1.95492	0.0160256	-0.001162	0.0094111	0.2053107726205029	0.2089567787151692	0.2089567787151692
chr3	13518458	13518958	intergenic|chr3:13518458-13518958	intergenic	FBLN2	13549124	TRUE	ENSG00000163520	FALSE	RG	30416	0.418757	0.081481	12.9604	5	1	2	FALSE	0.0132163	1.95492	0.0160256	-0.001162	0.0803885	0.7707068162805139	0.7328266117698224	0.7328266117698224
chr3	13518458	13518958	intergenic|chr3:13518458-13518958	intergenic	HDAC11	13480214	TRUE	ENSG00000163517	FALSE	RG	38494	0.872534	0.042173	12.9604	13	1	2	FALSE	0.0402565	6.40549	0.0576923	0.0114317	0.0481622	0.5541423412606757	0.5542852488012521	0.5542852488012521
chr3	13518458	13518958	intergenic|chr3:13518458-13518958	intergenic	NUP210	13420319	TRUE	ENSG00000132182	FALSE	RG	98389	0.489211	0.030418	12.9604	17	2	2	FALSE	0.0968047	15.7642	0.127404	0.0427504	0.0499809	0.499551	0.505457	0.505457
chr3	13525855	13526982	intergenic|chr3:13525855-13526982	intergenic	FBLN2	13549124	TRUE	ENSG00000163520	FALSE	RG	22705.5	0.418757	0.015097	1.77996	4	1	1	FALSE	0.0132163	1.95492	0.0160256	0.037765	0.0234107	0.3237379875413544	0.3418650349565343	0.3418650349565343
chr3	13528335	13529272	intergenic|chr3:13528335-13529272	intergenic	FBLN2	13549124	TRUE	ENSG00000163520	FALSE	RG	20320.5	0.418757	0.023395	2.46193	3	1	1	FALSE	0.0132163	1.95492	0.0160256	0.014216	0.0275958	0.3374245876738618	0.3562505671829664	0.3562505671829664
chr3	13535026	13536434	intergenic|chr3:13535026-13536434	intergenic	FBLN2	13549124	TRUE	ENSG00000163520	FALSE	RG	13394	0.418757	0.139104	9.55205	2	1	0	FALSE	0.0132163	1.95492	0.0160256	0.0338057	0.20601	0.7917385156057052	0.7502892185322382	0.7502892185322382
chr3	13535026	13536434	intergenic|chr3:13535026-13536434	intergenic	NUP210	13420319	TRUE	ENSG00000132182	FALSE	RG	115411	0.489211	0.019038	9.55205	20	2	0	FALSE	0.0968047	15.7642	0.127404	0.0490266	0.0336479	0.1979072580559503	0.2005884487789773	0.2005884487789773
chr3	13548825	13549374	promoter|chr3:13548825-13549374	promoter	FBLN2	13549124	TRUE	ENSG00000163520	TRUE	RG	24.5	0.418757	1	1.66211	1	1	1	FALSE	0.0132163	1.95492	0.0160256	0.046525	1.71679	0.9954695621179084	0.996462	0.996462
chr3	13549504	13550004	promoter|chr3:13549504-13550004	promoter	FBLN2	13549124	TRUE	ENSG00000163520	TRUE	RG	630	0.418757	1	0.787721	1	1	1	FALSE	0.0132163	1.95492	0.0160256	0.046525	1.71679	0.9954695621179084	0.996462	0.996462
chr3	13648161	13649053	intergenic|chr3:13648161-13649053	intergenic	FBLN2	13549124	TRUE	ENSG00000163520	FALSE	RG	99483	0.418757	0.012782	6.84328	11	1	1	FALSE	0.0132163	1.95492	0.0160256	0.0353545	0.0192735	0.3857413547186155	0.4025778772547668	0.4025778772547668
chr3	13650427	13650927	intergenic|chr3:13650427-13650927	intergenic	FBLN2	13549124	TRUE	ENSG00000163520	FALSE	RG	101553	0.418757	0.011203	6.12614	12	1	2	FALSE	0.0132163	1.95492	0.0160256	0.00909574	0.0124515	0.3187027526482728	0.3367382303139596	0.3367382303139596
chr3	13650427	13650927	intergenic|chr3:13650427-13650927	intergenic	WNT7A	13880121	TRUE	ENSG00000154764	FALSE	RG	229444	0.669475	0.003147	6.12614	38	1	2	FALSE	0.0336739	5.32404	0.0464744	0.00849353	0.00347333	0.179229	0.1790890583156894	0.1790890583156894
chr3	13654309	13655745	intergenic|chr3:13654309-13655745	intergenic	FBLN2	13549124	TRUE	ENSG00000163520	FALSE	RG	105903	0.418757	0.023679	13.5161	13	1	2	FALSE	0.0132163	1.95492	0.0160256	0.0346022	0.035394	0.621351	0.6118255729580739	0.6118255729580739
chr3	13654309	13655745	intergenic|chr3:13654309-13655745	intergenic	WNT7A	13880121	TRUE	ENSG00000154764	FALSE	RG	225094	0.669475	0.00708	13.5161	37	1	2	FALSE	0.0336739	5.32404	0.0464744	0.021202	0.00905725	0.2816802425320265	0.2961878295216973	0.2961878295216973
chr3	13657748	13658466	intergenic|chr3:13657748-13658466	intergenic	FBLN2	13549124	TRUE	ENSG00000163520	FALSE	RG	108983	0.418757	0.013926	8.18574	14	1	1	FALSE	0.0132163	1.95492	0.0160256	-0.00884994	0.0125655	0.311015	0.3291037841781488	0.3291037841781488
chr3	13686310	13687885	intergenic|chr3:13686310-13687885	intergenic	FBLN2	13549124	TRUE	ENSG00000163520	FALSE	RG	137974	0.418757	0.019502	14.5963	19	1	0	FALSE	0.0132163	1.95492	0.0160256	0.00459138	0.0205704	0.283158	0.2980473111546837	0.2980473111546837
chr3	13748018	13749400	intergenic|chr3:13748018-13749400	intergenic	FBLN2	13549124	TRUE	ENSG00000163520	FALSE	RG	199585	0.418757	0.001809	1.97561	23	1	1	FALSE	0.0132163	1.95492	0.0160256	0.0650145	0.00384976	0.1989737679204835	0.2019035749857884	0.2019035749857884
chr3	13780746	13781490	intergenic|chr3:13780746-13781490	intergenic	FBLN2	13549124	TRUE	ENSG00000163520	FALSE	RG	231994	0.418757	0.001039	1.3244	27	1	4	FALSE	0.0132163	1.95492	0.0160256	0.0251348	0.0013913	0.1963552311240433	0.198808	0.198808
chr3	13782405	13783143	intergenic|chr3:13782405-13783143	intergenic	FBLN2	13549124	TRUE	ENSG00000163520	FALSE	RG	233650	0.418757	0.002058	2.64205	28	1	5	FALSE	0.0132163	1.95492	0.0160256	0.00103325	0.00208285	0.2226159926516513	0.2291413483151475	0.2291413483151475
chr3	13783399	13783899	intergenic|chr3:13783399-13783899	intergenic	FBLN2	13549124	TRUE	ENSG00000163520	FALSE	RG	234525	0.418757	0.001147	1.47868	29	1	5	FALSE	0.0132163	1.95492	0.0160256	-0.0117796	0.00100031	0.198581	0.2013776104240399	0.2013776104240399
chr3	13785390	13785890	intergenic|chr3:13785390-13785890	intergenic	FBLN2	13549124	TRUE	ENSG00000163520	FALSE	RG	236516	0.418757	0.001163	1.51175	30	1	6	FALSE	0.0132163	1.95492	0.0160256	0.0106526	0.0013162	0.2145598309324532	0.219723	0.219723
chr3	13785926	13786426	intergenic|chr3:13785926-13786426	intergenic	FBLN2	13549124	TRUE	ENSG00000163520	FALSE	RG	237052	0.418757	0.003802	4.95381	31	1	6	FALSE	0.0132163	1.95492	0.0160256	0.0106526	0.00430283	0.2937858694342983	0.3097182305800233	0.3097182305800233
chr3	13785926	13786426	intergenic|chr3:13785926-13786426	intergenic	WNT7A	13880121	TRUE	ENSG00000154764	FALSE	RG	93945	0.669475	0.00635	4.95381	19	1	6	FALSE	0.0336739	5.32404	0.0464744	-0.00265145	0.0061574	0.2044384088937562	0.2079879901624366	0.2079879901624366
chr3	13787477	13788173	intergenic|chr3:13787477-13788173	intergenic	FBLN2	13549124	TRUE	ENSG00000163520	FALSE	RG	238701	0.418757	0.001921	2.52121	32	1	5	FALSE	0.0132163	1.95492	0.0160256	0.0216353	0.00246988	0.2441572861371335	0.2537842527849011	0.2537842527849011
chr3	13788992	13789492	intergenic|chr3:13788992-13789492	intergenic	FBLN2	13549124	TRUE	ENSG00000163520	FALSE	RG	240118	0.418757	0.003723	4.91427	33	1	4	FALSE	0.0132163	1.95492	0.0160256	-0.00901495	0.00335284	0.2619802460311365	0.2734493633873199	0.2734493633873199
chr3	13788992	13789492	intergenic|chr3:13788992-13789492	intergenic	WNT7A	13880121	TRUE	ENSG00000154764	FALSE	RG	90879	0.669475	0.006517	4.91427	17	1	4	FALSE	0.0336739	5.32404	0.0464744	-0.00253933	0.00632757	0.1874632791404399	0.1886007060040434	0.1886007060040434
chr3	13792944	13793850	intergenic|chr3:13792944-13793850	intergenic	FBLN2	13549124	TRUE	ENSG00000163520	FALSE	RG	244273	0.418757	0.00365	4.90374	34	1	2	FALSE	0.0132163	1.95492	0.0160256	0.0177967	0.00448824	0.2687340890731733	0.2816728028610357	0.2816728028610357
chr3	13792944	13793850	intergenic|chr3:13792944-13793850	intergenic	WNT7A	13880121	TRUE	ENSG00000154764	FALSE	RG	86724	0.669475	0.006823	4.90374	16	1	2	FALSE	0.0336739	5.32404	0.0464744	0.021494	0.00875813	0.2013345537020909	0.2046570422363325	0.2046570422363325
chr3	13796403	13797577	intergenic|chr3:13796403-13797577	intergenic	FBLN2	13549124	TRUE	ENSG00000163520	FALSE	RG	247866	0.418757	0.006037	8.23349	35	1	1	FALSE	0.0132163	1.95492	0.0160256	-0.00213644	0.00588902	0.2792951622986807	0.2937391577904796	0.2937391577904796
chr3	13796403	13797577	intergenic|chr3:13796403-13797577	intergenic	WNT7A	13880121	TRUE	ENSG00000154764	FALSE	RG	83131	0.669475	0.011963	8.23349	15	1	1	FALSE	0.0336739	5.32404	0.0464744	0.0191226	0.0149387	0.2613870002788964	0.2727742108106909	0.2727742108106909
chr3	13811264	13811764	intergenic|chr3:13811264-13811764	intergenic	FBLN2	13549124	TRUE	ENSG00000163520	FALSE	RG	262390	0.418757	0.00117	1.6917	36	1	1	FALSE	0.0132163	1.95492	0.0160256	0.0201096	0.00147788	0.1831	0.183576	0.183576
chr3	13811888	13813018	intergenic|chr3:13811888-13813018	intergenic	FBLN2	13549124	TRUE	ENSG00000163520	FALSE	RG	263329	0.418757	0.010101	14.6572	37	1	1	FALSE	0.0132163	1.95492	0.0160256	0.0201096	0.012759	0.4255308436562484	0.4406958223368511	0.4406958223368511
chr3	13811888	13813018	intergenic|chr3:13811888-13813018	intergenic	WNT7A	13880121	TRUE	ENSG00000154764	FALSE	RG	67668	0.669475	0.026294	14.6572	13	1	1	FALSE	0.0336739	5.32404	0.0464744	0.000651204	0.0264937	0.3888337794003489	0.4056966890366675	0.4056966890366675
chr3	13825471	13826157	genic|chr3:13825471-13826157	genic	FBLN2	13549124	TRUE	ENSG00000163520	FALSE	RG	276690	0.418757	0.000467	0.713549	39	1	2	FALSE	0.0132163	1.95492	0.0160256	-0.000349032	0.00046511	0.1832017516862793	0.1836842171141841	0.1836842171141841
chr3	13829895	13830748	genic|chr3:13829895-13830748	genic	FBLN2	13549124	TRUE	ENSG00000163520	FALSE	RG	281198	0.418757	0.000512	0.794038	40	1	2	FALSE	0.0132163	1.95492	0.0160256	-0.0209492	0.000401404	0.1834980557742024	0.1840530264058192	0.1840530264058192
chr3	13846707	13848173	genic|chr3:13846707-13848173	genic	FBLN2	13549124	TRUE	ENSG00000163520	FALSE	RG	298316	0.418757	0.001184	1.95273	43	1	2	FALSE	0.0132163	1.95492	0.0160256	0.00863661	0.00130895	0.2120462458747853	0.2168302235235528	0.2168302235235528
chr3	13848276	13848776	genic|chr3:13848276-13848776	genic	FBLN2	13549124	TRUE	ENSG00000163520	FALSE	RG	299402	0.418757	0.000516	0.854174	44	1	2	FALSE	0.0132163	1.95492	0.0160256	0.00545366	0.000549747	0.1944670866012471	0.1966483363498415	0.1966483363498415
chr3	13850241	13850741	genic|chr3:13850241-13850741	genic	FBLN2	13549124	TRUE	ENSG00000163520	FALSE	RG	301367	0.418757	0.000182	0.303957	45	1	2	FALSE	0.0132163	1.95492	0.0160256	0.0461452	0.00031108	0.1900580100564698	0.1916206142313269	0.1916206142313269
chr3	13863475	13864607	genic|chr3:13863475-13864607	genic	FBLN2	13549124	TRUE	ENSG00000163520	FALSE	RG	314917	0.418757	0.00072	1.25399	47	1	1	FALSE	0.0132163	1.95492	0.0160256	-0.026104	0.000531666	0.1806190750397354	0.180674	0.180674
chr3	13867411	13868187	genic|chr3:13867411-13868187	genic	FBLN2	13549124	TRUE	ENSG00000163520	FALSE	RG	318675	0.418757	0.000653	1.15117	48	1	1	FALSE	0.0132163	1.95492	0.0160256	-0.0087143	0.000590133	0.1835934514153908	0.1841568230328072	0.1841568230328072
chr3	13877916	13879744	promoter|chr3:13877916-13879744	promoter	WNT7A	13880121	TRUE	ENSG00000154764	TRUE	RG	1291	0.669475	1	6.12021	1	1	1	FALSE	0.0336739	5.32404	0.0464744	0.0507305	1.80274	0.9934785793441429	0.9946155980784628	0.9946155980784628
chr3	13879790	13880986	promoter|chr3:13879790-13880986	promoter	WNT7A	13880121	TRUE	ENSG00000154764	TRUE	RG	267	0.669475	1	9.1252	1	1	2	FALSE	0.0336739	5.32404	0.0464744	0.0507305	1.80274	0.994215	0.9952964101480628	0.9952964101480628
chr3	13885366	13885866	intergenic|chr3:13885366-13885866	intergenic	WNT7A	13880121	TRUE	ENSG00000154764	FALSE	RG	5495	0.669475	0.024443	1.04133	2	1	3	FALSE	0.0336739	5.32404	0.0464744	0.00271137	0.0252251	0.2234273493846313	0.2300936426664385	0.2300936426664385
chr3	13887019	13888232	intergenic|chr3:13887019-13888232	intergenic	WNT7A	13880121	TRUE	ENSG00000154764	FALSE	RG	7504.5	0.669475	0.036647	2.14823	3	1	3	FALSE	0.0336739	5.32404	0.0464744	-0.0135087	0.0313247	0.3164063904960614	0.3345516287005713	0.3345516287005713
chr3	13891635	13892135	intergenic|chr3:13891635-13892135	intergenic	WNT7A	13880121	TRUE	ENSG00000154764	FALSE	RG	11764	0.669475	0.016274	1.51175	5	1	4	FALSE	0.0336739	5.32404	0.0464744	0.00973055	0.0182215	0.2448120711705268	0.2545874569431186	0.2545874569431186
chr3	13894591	13895091	intergenic|chr3:13894591-13895091	intergenic	WNT7A	13880121	TRUE	ENSG00000154764	FALSE	RG	14720	0.669475	0.017494	2.04448	6	1	2	FALSE	0.0336739	5.32404	0.0464744	0.019305	0.0218918	0.2796142560801448	0.2940678173020612	0.2940678173020612
chr3	13895275	13896988	intergenic|chr3:13895275-13896988	intergenic	FBLN2	13549124	TRUE	ENSG00000163520	FALSE	RG	347008	0.418757	0.009657	18.588	56	2	2	FALSE	0.0132163	1.95492	0.0160256	0.0255853	0.0129993	0.2852706730040677	0.3001905448550436	0.3001905448550436
chr3	13895275	13896988	intergenic|chr3:13895275-13896988	intergenic	NUP210	13420319	TRUE	ENSG00000132182	FALSE	RG	475812	0.489211	0.008683	18.588	77	4	2	FALSE	0.0968047	15.7642	0.127404	0.0702151	0.0196292	0.1918742997312768	0.193701	0.193701
chr3	13895275	13896988	intergenic|chr3:13895275-13896988	intergenic	WNT7A	13880121	TRUE	ENSG00000154764	FALSE	RG	16010.5	0.669475	0.145937	18.588	7	1	2	FALSE	0.0336739	5.32404	0.0464744	0.019305	0.182624	0.9033139390412728	0.8652212720403855	0.8652212720403855
chr3	14124142	14125648	promoter|chr3:14124142-14125648	promoter	CHCHD4	14124871	TRUE	ENSG00000163528	TRUE	RG	24	0.902197	1	19.9864	1	2	0	TRUE	0.0277954	4.36738	0.0396635	0.0292056	1.40392	0.7551723613266341	0.72055	0.72055
chr3	14124142	14125648	promoter|chr3:14124142-14125648	promoter	TMEM43	14124939	TRUE	ENSG00000170876	TRUE	RG	44	0.900784	1	19.9864	1	2	0	TRUE	0.145304	24.6653	0.191907	0.0281995	1.3876	0.7517320672810157	0.7181197929812518	0.7181197929812518
chr3	14178155	14178977	promoter|chr3:14178155-14178977	promoter	LSM3	14178727	TRUE	ENSG00000170860	TRUE	RG	161	0.86574	1	13.711	1	2	0	FALSE	0.235319	39.6807	0.279247	0.00385024	1.04574	0.8883590165562576	0.8451496328942317	0.8451496328942317
chr3	14178155	14178977	promoter|chr3:14178155-14178977	promoter	XPC	14178672	TRUE	ENSG00000154767	TRUE	RG	106	0.868954	1	13.711	1	2	0	FALSE	0.156421	25.6219	0.195513	0.0512213	1.81305	0.9531852289874204	0.935199	0.935199
chr3	14402256	14403797	promoter|chr3:14402256-14403797	promoter	SLC6A6	14402575	TRUE	ENSG00000131389	TRUE	RG	451.5	0.845672	1	15.9695	1	1	0	FALSE	0.0893476	16.0137	0.126603	0.089921	2.84215	0.9916290557851292	0.9927947056384668	0.9927947056384668
chr3	14439494	14440937	genic|chr3:14439494-14440937	genic	GRIP2	14540343	TRUE	ENSG00000144596	FALSE	RG	100128	0.375798	0.015229	7.25791	17	1	1	FALSE	0.0878599	15.3898	0.11859	0.051657	0.027751	0.5725432669971111	0.570472	0.570472
chr3	14439494	14440937	genic|chr3:14439494-14440937	genic	SLC6A6	14402575	TRUE	ENSG00000131389	FALSE	RG	37640.5	0.845672	0.031937	7.25791	7	1	1	FALSE	0.0893476	16.0137	0.126603	-0.00431008	0.0303774	0.3081190989465305	0.3256347318597375	0.3256347318597375
chr3	14452431	14453381	genic|chr3:14452431-14453381	genic	GRIP2	14540343	TRUE	ENSG00000144596	FALSE	RG	87437	0.375798	0.012817	5.31669	15	1	2	FALSE	0.0878599	15.3898	0.11859	0.0232651	0.0167942	0.4400544050186052	0.4542060380705168	0.4542060380705168
chr3	14452431	14453381	genic|chr3:14452431-14453381	genic	SLC6A6	14402575	TRUE	ENSG00000131389	FALSE	RG	50331	0.845672	0.017374	5.31669	9	1	2	FALSE	0.0893476	16.0137	0.126603	-0.00885379	0.0156759	0.2065604702036132	0.2105110378730214	0.2105110378730214
chr3	14454257	14456085	genic|chr3:14454257-14456085	genic	GRIP2	14540343	TRUE	ENSG00000144596	FALSE	RG	85172	0.375798	0.01268	5.12062	14	1	1	FALSE	0.0878599	15.3898	0.11859	0.0409494	0.0204036	0.4557569064437314	0.4677342870209766	0.4677342870209766
chr3	14454257	14456085	genic|chr3:14454257-14456085	genic	SLC6A6	14402575	TRUE	ENSG00000131389	FALSE	RG	52596	0.845672	0.015995	5.12062	10	1	1	FALSE	0.0893476	16.0137	0.126603	0.01575	0.0192062	0.2329229159444242	0.2405971471042902	0.2405971471042902
chr3	14467996	14468496	genic|chr3:14467996-14468496	genic	GRIP2	14540343	TRUE	ENSG00000144596	FALSE	RG	72097	0.375798	0.007934	2.70116	10	1	1	FALSE	0.0878599	15.3898	0.11859	-0.00222396	0.00773165	0.218461	0.2241949992101096	0.2241949992101096
chr3	14508844	14509714	genic|chr3:14508844-14509714	genic	GRIP2	14540343	TRUE	ENSG00000144596	FALSE	RG	31064	0.375798	0.035493	5.10146	8	1	1	FALSE	0.0878599	15.3898	0.11859	0.0156424	0.0425655	0.6203975527613353	0.6109502856270248	0.6109502856270248
chr3	14511539	14512360	genic|chr3:14511539-14512360	genic	GRIP2	14540343	TRUE	ENSG00000144596	FALSE	RG	28393.5	0.375798	0.011858	1.55439	7	1	1	FALSE	0.0878599	15.3898	0.11859	0.0747895	0.0282697	0.4693611742531751	0.4797578283438574	0.4797578283438574
chr3	14517875	14518639	genic|chr3:14517875-14518639	genic	GRIP2	14540343	TRUE	ENSG00000144596	FALSE	RG	22086	0.375798	0.006823	0.691472	6	1	2	FALSE	0.0878599	15.3898	0.11859	0.0120728	0.00785022	0.1986208343811751	0.2014256680997341	0.2014256680997341
chr3	14519794	14520596	genic|chr3:14519794-14520596	genic	GRIP2	14540343	TRUE	ENSG00000144596	FALSE	RG	20148	0.375798	0.00878	0.809924	5	1	2	FALSE	0.0878599	15.3898	0.11859	0.0423471	0.0143593	0.2792452920382362	0.2936863375118343	0.2936863375118343
chr3	14521585	14522438	genic|chr3:14521585-14522438	genic	GRIP2	14540343	TRUE	ENSG00000144596	FALSE	RG	18331.5	0.375798	0.009124	0.764076	4	1	2	FALSE	0.0878599	15.3898	0.11859	-0.0034999	0.00876049	0.1810534128884805	0.1811826919287049	0.1811826919287049
chr3	14533544	14534044	genic|chr3:14533544-14534044	genic	GRIP2	14540343	TRUE	ENSG00000144596	FALSE	RG	6549	0.375798	0.013996	0.408436	3	1	1	FALSE	0.0878599	15.3898	0.11859	0.0122655	0.0161392	0.2316422240561793	0.2391755161677086	0.2391755161677086
chr3	14534144	14535339	genic|chr3:14534144-14535339	genic	GRIP2	14540343	TRUE	ENSG00000144596	FALSE	RG	5601.5	0.375798	0.099608	2.47696	2	1	2	FALSE	0.0878599	15.3898	0.11859	0.0719769	0.229834	0.9274706541391924	0.9009711332542688	0.9009711332542688
chr3	14539726	14540641	promoter|chr3:14539726-14540641	promoter	GRIP2	14540343	TRUE	ENSG00000144596	TRUE	RG	159.5	0.375798	1	1.52415	1	1	2	FALSE	0.0878599	15.3898	0.11859	0.0376854	1.54925	0.995679	0.9966613057200564	0.9966613057200564
chr3	14542952	14543869	intergenic|chr3:14542952-14543869	intergenic	GRIP2	14540343	TRUE	ENSG00000144596	FALSE	RG	3067.5	0.375798	0.109428	2.42233	1	1	2	FALSE	0.0878599	15.3898	0.11859	-9.75621e-05	0.109304	0.7315521513664592	0.7002577898727098	0.7002577898727098
chr3	14548183	14549119	intergenic|chr3:14548183-14549119	intergenic	GRIP2	14540343	TRUE	ENSG00000144596	FALSE	RG	8308	0.375798	0.093897	3.4962	2	1	1	FALSE	0.0878599	15.3898	0.11859	0.0208015	0.119562	0.7965333773678684	0.7545195568982161	0.7545195568982161
chr3	14554699	14556892	intergenic|chr3:14554699-14556892	intergenic	GRIP2	14540343	TRUE	ENSG00000144596	FALSE	RG	15452.5	0.375798	0.038557	2.71056	3	1	0	FALSE	0.0878599	15.3898	0.11859	0.0531488	0.0714886	0.4888393690710018	0.496402	0.496402
chr3	14563576	14564763	intergenic|chr3:14563576-14564763	intergenic	GRIP2	14540343	TRUE	ENSG00000144596	FALSE	RG	23826.5	0.375798	0.02029	2.22246	4	1	1	FALSE	0.0878599	15.3898	0.11859	0.0231773	0.0265589	0.3827339212435038	0.3997289972883355	0.3997289972883355
chr3	14583470	14583970	intergenic|chr3:14583470-14583970	intergenic	CCDC174	14651745	TRUE	ENSG00000154781	FALSE	RG	68025	0.821611	0.011498	3.66812	11	1	1	FALSE	0.151595	24.3741	0.195513	0.0227484	0.0149757	0.1998795956407568	0.203012	0.203012
chr3	14583470	14583970	intergenic|chr3:14583470-14583970	intergenic	GRIP2	14540343	TRUE	ENSG00000144596	FALSE	RG	43377	0.375798	0.018129	3.66812	7	1	1	FALSE	0.0878599	15.3898	0.11859	0.0421852	0.0295935	0.4840058513985287	0.4920726380598011	0.4920726380598011
chr3	14584024	14584524	intergenic|chr3:14584024-14584524	intergenic	GRIP2	14540343	TRUE	ENSG00000144596	FALSE	RG	43931	0.375798	0.005302	1.08685	8	1	1	FALSE	0.0878599	15.3898	0.11859	0.0421852	0.00865491	0.2146220042806299	0.2198157124945391	0.2198157124945391
chr3	14598080	14598580	intergenic|chr3:14598080-14598580	intergenic	GRIP2	14540343	TRUE	ENSG00000144596	FALSE	RG	57987	0.375798	0.007914	2.15574	9	1	2	FALSE	0.0878599	15.3898	0.11859	0.0441675	0.0132196	0.3228697914698204	0.3410780589830812	0.3410780589830812
chr3	14602031	14602531	intergenic|chr3:14602031-14602531	intergenic	GRIP2	14540343	TRUE	ENSG00000144596	FALSE	RG	61938	0.375798	0.004641	1.35249	10	1	2	FALSE	0.0878599	15.3898	0.11859	0.0330597	0.00681391	0.2234218790735145	0.2300725586586616	0.2300725586586616
chr3	14602830	14603330	intergenic|chr3:14602830-14603330	intergenic	CCDC174	14651745	TRUE	ENSG00000154781	FALSE	RG	48665	0.821611	0.017109	3.87306	7	1	2	FALSE	0.151595	24.3741	0.195513	-0.000247638	0.0170599	0.2056376482877849	0.2093553660054351	0.2093553660054351
chr3	14602830	14603330	intergenic|chr3:14602830-14603330	intergenic	GRIP2	14540343	TRUE	ENSG00000144596	FALSE	RG	62737	0.375798	0.013117	3.87306	11	1	2	FALSE	0.0878599	15.3898	0.11859	0.0330597	0.0192584	0.4397076157556099	0.4539020599851991	0.4539020599851991
chr3	14623444	14623944	intergenic|chr3:14623444-14623944	intergenic	CCDC174	14651745	TRUE	ENSG00000154781	FALSE	RG	28051	0.821611	0.051505	6.63179	4	1	1	FALSE	0.151595	24.3741	0.195513	0.0414146	0.0833267	0.5960782211727003	0.5903116351086339	0.5903116351086339
chr3	14623444	14623944	intergenic|chr3:14623444-14623944	intergenic	GRIP2	14540343	TRUE	ENSG00000144596	FALSE	RG	83351	0.375798	0.01679	6.63179	14	1	1	FALSE	0.0878599	15.3898	0.11859	0.0535869	0.0312892	0.5868419932920708	0.583044	0.583044
chr3	14623977	14624477	intergenic|chr3:14623977-14624477	intergenic	GRIP2	14540343	TRUE	ENSG00000144596	FALSE	RG	83884	0.375798	0.00362	1.43929	15	1	1	FALSE	0.0878599	15.3898	0.11859	0.0535869	0.00674609	0.236316	0.2445817383076937	0.2445817383076937
chr3	14651406	14651995	promoter|chr3:14651406-14651995	promoter	CCDC174	14651745	TRUE	ENSG00000154781	TRUE	RG	44.5	0.821611	1	10.1524	1	1	0	FALSE	0.151595	24.3741	0.195513	0.0211051	1.27783	0.9686211947737466	0.9592362782563926	0.9592362782563926
chr3	14947052	14948740	promoter|chr3:14947052-14948740	promoter	NR2C2	14947583	TRUE	ENSG00000177463	TRUE	RG	313	0.786055	1	37.1625	1	1	0	TRUE	0.533024	105.732	0.533654	0.0242345	1.32514	0.8930795000591726	0.8513760445141764	0.8513760445141764
chr3	15064325	15064825	genic|chr3:15064325-15064825	genic	MRPS25	15065337	TRUE	ENSG00000131368	FALSE	RG	762	0.499075	0.098283	1.42287	1	1	1	TRUE	0.248336	43.5906	0.310897	0.0519781	0.179765	0.4999915383183742	0.5058730678475161	0.5058730678475161
chr3	15065070	15065999	promoter|chr3:15065070-15065999	promoter	MRPS25	15065337	TRUE	ENSG00000131368	TRUE	RG	197.5	0.499075	1	2.71157	1	1	1	TRUE	0.248336	43.5906	0.310897	0.0519781	1.82906	0.9805663731797872	0.9790539277381668	0.9790539277381668
chr3	15098381	15099914	promoter|chr3:15098381-15099914	promoter	RBSN	15099157	TRUE	ENSG00000131381	TRUE	RG	9.5	0.712459	1	8.80903	1	1	1	FALSE	0.149284	25.0396	0.202324	0.0409898	1.60987	0.991607	0.9927763992735172	0.9927763992735172
chr3	15102274	15102774	intergenic|chr3:15102274-15102774	intergenic	RBSN	15099157	TRUE	ENSG00000131381	FALSE	RG	3367	0.712459	0.049625	0.97606	1	1	1	FALSE	0.149284	25.0396	0.202324	0.0010741	0.0502481	0.286812	0.3018817340886479	0.3018817340886479
chr3	15107787	15108510	intergenic|chr3:15107787-15108510	intergenic	RBSN	15099157	TRUE	ENSG00000131381	FALSE	RG	8991.5	0.712459	0.033092	1.18714	2	1	2	FALSE	0.149284	25.0396	0.202324	0.0587876	0.0655095	0.484978	0.4928965161746055	0.4928965161746055
chr3	15111459	15112474	intergenic|chr3:15111459-15112474	intergenic	RBSN	15099157	TRUE	ENSG00000131381	FALSE	RG	12809.5	0.712459	0.046031	2.37264	3	1	2	FALSE	0.149284	25.0396	0.202324	0.016862	0.055991	0.4767725461188776	0.4862910372542003	0.4862910372542003
chr3	15202620	15203120	intergenic|chr3:15202620-15203120	intergenic	CAPN7	15206225	TRUE	ENSG00000131375	FALSE	RG	3355	0.76891	0.11366	2.11777	1	1	1	TRUE	0.525063	97.8709	0.538462	-0.00670457	0.105144	0.2178262472739975	0.2234902093791447	0.2234902093791447
chr3	15205909	15206720	promoter|chr3:15205909-15206720	promoter	CAPN7	15206225	TRUE	ENSG00000131375	TRUE	RG	89.5	0.76891	1	8.8948	1	1	1	TRUE	0.525063	97.8709	0.538462	0.0252417	1.34074	0.9513179325416116	0.9328058965385456	0.9328058965385456
chr3	15267485	15268816	genic|chr3:15267485-15268816	genic	SH3BP5	15332629	TRUE	ENSG00000131370	FALSE	RG	64478.5	0.586747	0.015038	3.46258	7	1	1	FALSE	0.369536	72.1657	0.423077	0.0498266	0.0268265	0.3508031835505069	0.369425	0.369425
chr3	15294893	15295874	genic|chr3:15294893-15295874	genic	SH3BP5	15332629	TRUE	ENSG00000131370	FALSE	RG	37245.5	0.586747	0.014878	1.95273	6	1	1	FALSE	0.369536	72.1657	0.423077	0.0386947	0.0233216	0.2964391983865037	0.3127560445501996	0.3127560445501996
chr3	15298982	15299771	genic|chr3:15298982-15299771	genic	SH3BP5	15332629	TRUE	ENSG00000131370	FALSE	RG	33252.5	0.586747	0.014294	1.67046	5	1	1	FALSE	0.369536	72.1657	0.423077	0.00645356	0.0154068	0.1942649862460135	0.1963984738845011	0.1963984738845011
chr3	15328958	15329458	genic|chr3:15328958-15329458	genic	SH3BP5	15332629	TRUE	ENSG00000131370	FALSE	RG	3421	0.586747	0.077116	1.29447	2	1	1	FALSE	0.369536	72.1657	0.423077	0.0303745	0.109744	0.6904631265369668	0.6679529738978041	0.6679529738978041
chr3	15331369	15333270	promoter|chr3:15331369-15333270	promoter	SH3BP5	15332629	TRUE	ENSG00000131370	TRUE	RG	309.5	0.586747	1	7.18325	1	1	1	FALSE	0.369536	72.1657	0.423077	0.0937724	2.9722	0.9975580440780816	0.998724	0.998724
chr3	15378143	15378643	intergenic|chr3:15378143-15378643	intergenic	EAF1	15427556	TRUE	ENSG00000144597	FALSE	RG	49163	0.457601	0.059992	6.28883	2	2	1	FALSE	0.0630692	9.8162	0.0901442	0.0108934	0.0680848	0.3408559153215333	0.3595590610263136	0.3595590610263136
chr3	15378143	15378643	intergenic|chr3:15378143-15378643	intergenic	METTL6	15427547	TRUE	ENSG00000206562	FALSE	RG	49154	0.457601	0.060002	6.28883	2	2	1	TRUE	0.327467	60.8937	0.38101	0.0667158	0.13024	0.2571768465850343	0.2681154043711233	0.2681154043711233
chr3	15378143	15378643	intergenic|chr3:15378143-15378643	intergenic	SH3BP5	15332629	TRUE	ENSG00000131370	FALSE	RG	45764	0.586747	0.038801	6.28883	2	1	1	FALSE	0.369536	72.1657	0.423077	0.0267278	0.0529278	0.4234889805366159	0.4389531626802404	0.4389531626802404
chr3	15427062	15428364	promoter|chr3:15427062-15428364	promoter	EAF1	15427556	TRUE	ENSG00000144597	TRUE	RG	157	0.457601	1	2.56456	1	2	0	FALSE	0.0630692	9.8162	0.0901442	0.0234127	1.31255	0.9559139696170028	0.9384086975560878	0.9384086975560878
chr3	15427062	15428364	promoter|chr3:15427062-15428364	promoter	METTL6	15427547	TRUE	ENSG00000206562	TRUE	RG	166	0.457601	1	2.56456	1	2	0	TRUE	0.327467	60.8937	0.38101	0.0381063	1.55684	0.8762085930481455	0.8309922482160614	0.8309922482160614
chr3	15601094	15602473	promoter|chr3:15601094-15602473	promoter	BTD	15601744	TRUE	ENSG00000169814	TRUE	RG	39.5	0.934051	1	22.326	1	2	0	FALSE	0.441331	85.6422	0.465946	0.038444	1.56296	0.936376	0.9157690341793524	0.9157690341793524
chr3	15601094	15602473	promoter|chr3:15601094-15602473	promoter	HACL1	15601852	TRUE	ENSG00000131373	TRUE	RG	68.5	0.931957	1	22.326	1	2	0	FALSE	0.22285	38.8905	0.27524	0.0399972	1.59142	0.938321	0.9177869048549416	0.9177869048549416
chr3	15858951	15860998	promoter|chr3:15858951-15860998	promoter	ANKRD28	15859546	TRUE	ENSG00000206560	TRUE	RG	428.5	0.796162	1	19.2533	1	1	0	FALSE	0.794604	174.362	0.6875	0.0462298	1.71091	0.981305	0.9799556916805022	0.9799556916805022
chr3	15978424	15979311	intergenic|chr3:15978424-15979311	intergenic	GALNT15	16174676	TRUE	ENSG00000131386	FALSE	RG	195808	0.397326	0.004219	2.42233	15	1	2	FALSE	0.0156398	2.66202	0.0228365	0.0269623	0.00577076	0.2298615429518538	0.2372221587420844	0.2372221587420844
chr3	15982245	15983625	intergenic|chr3:15982245-15983625	intergenic	ANKRD28	15859546	TRUE	ENSG00000206560	FALSE	RG	123389	0.796162	0.01325	8.87991	7	1	2	FALSE	0.794604	174.362	0.6875	0.0383077	0.0206765	0.2489045909680825	0.2591993487470203	0.2591993487470203
chr3	15982245	15983625	intergenic|chr3:15982245-15983625	intergenic	GALNT15	16174676	TRUE	ENSG00000131386	FALSE	RG	191741	0.397326	0.015803	8.87991	13	1	2	FALSE	0.0156398	2.66202	0.0228365	0.0105483	0.017863	0.4262348039279621	0.4412767088890547	0.4412767088890547
chr3	16085816	16086582	intergenic|chr3:16085816-16086582	intergenic	GALNT15	16174676	TRUE	ENSG00000131386	FALSE	RG	88477	0.397326	0.009087	2.31259	10	1	1	FALSE	0.0156398	2.66202	0.0228365	0.0174997	0.0111354	0.2641353980688804	0.2759562823808649	0.2759562823808649
chr3	16094335	16094835	intergenic|chr3:16094335-16094835	intergenic	GALNT15	16174676	TRUE	ENSG00000131386	FALSE	RG	80091	0.397326	0.00531	1.22023	8	1	2	FALSE	0.0156398	2.66202	0.0228365	0.0147609	0.00630322	0.1880958890237106	0.1893144316326084	0.1893144316326084
chr3	16132890	16133661	intergenic|chr3:16132890-16133661	intergenic	GALNT15	16174676	TRUE	ENSG00000131386	FALSE	RG	41400.5	0.397326	0.072436	8.46838	2	1	0	FALSE	0.0156398	2.66202	0.0228365	0.0173404	0.0886005	0.5078992031664857	0.5131346480639511	0.5131346480639511
chr3	16174021	16175400	promoter|chr3:16174021-16175400	promoter	GALNT15	16174676	TRUE	ENSG00000131386	TRUE	RG	34.5	0.397326	1	1.91909	1	1	1	FALSE	0.0156398	2.66202	0.0228365	0.0082855	1.10103	0.9908172818178674	0.9919267733988244	0.9919267733988244
chr3	16178267	16178767	genic|chr3:16178267-16178767	genic	GALNT15	16174676	TRUE	ENSG00000131386	FALSE	RG	3841	0.397326	0.239806	3.21734	2	1	1	FALSE	0.0156398	2.66202	0.0228365	0.0247861	0.319819	0.9490613499311829	0.9298239761879268	0.9298239761879268
chr3	16264501	16265409	promoter|chr3:16264501-16265409	promoter	DPH3	16264989	TRUE	ENSG00000154813	TRUE	RG	34	0.943062	1	21.6092	1	2	0	TRUE	0.0340798	5.57361	0.0500801	0.0488549	1.76389	0.8138349899255686	0.7696555203771436	0.7696555203771436
chr3	16264501	16265409	promoter|chr3:16264501-16265409	promoter	OXNAD1	16265159	TRUE	ENSG00000154814	TRUE	RG	204	0.939141	1	21.6092	1	2	0	FALSE	0.171314	27.7848	0.204327	0.02451	1.32939	0.9173021434976656	0.8849775397320692	0.8849775397320692
chr3	16300839	16301628	genic|chr3:16300839-16301628	genic	RFTN1	16513715	TRUE	ENSG00000131378	FALSE	RG	212482	0.418611	0.000894	0.764076	27	1	3	FALSE	0.103865	17.1368	0.122596	0.0347823	0.0013391	0.1873857836504873	0.1885072512999566	0.1885072512999566
chr3	16302246	16302992	genic|chr3:16302246-16302992	genic	RFTN1	16513715	TRUE	ENSG00000131378	FALSE	RG	211096	0.418611	0.001781	1.51175	26	1	3	FALSE	0.103865	17.1368	0.122596	0.0296345	0.00251286	0.2115358253258036	0.2162736728978856	0.2162736728978856
chr3	16304033	16305016	genic|chr3:16304033-16305016	genic	RFTN1	16513715	TRUE	ENSG00000131378	FALSE	RG	209190	0.418611	0.002003	1.68501	25	1	3	FALSE	0.103865	17.1368	0.122596	0.0321033	0.00290831	0.2173172588050633	0.2229088389655822	0.2229088389655822
chr3	16322004	16322732	genic|chr3:16322004-16322732	genic	RFTN1	16513715	TRUE	ENSG00000131378	FALSE	RG	191347	0.418611	0.001801	1.38267	21	1	3	FALSE	0.103865	17.1368	0.122596	0.0304674	0.00256579	0.1956025180904125	0.1979279350359778	0.1979279350359778
chr3	16328998	16330740	genic|chr3:16328998-16330740	genic	GALNT15	16174676	TRUE	ENSG00000131386	FALSE	RG	155193	0.397326	0.021049	9.5244	15	3	2	FALSE	0.0156398	2.66202	0.0228365	0.0344192	0.031396	0.255492	0.2662291169629594	0.2662291169629594
chr3	16328998	16330740	genic|chr3:16328998-16330740	genic	RFTN1	16513715	TRUE	ENSG00000131378	FALSE	RG	183846	0.418611	0.012925	9.5244	18	1	2	FALSE	0.103865	17.1368	0.122596	0.00925083	0.0143913	0.3974974763377232	0.4139812136402021	0.4139812136402021
chr3	16334761	16335701	genic|chr3:16334761-16335701	genic	RFTN1	16513715	TRUE	ENSG00000131378	FALSE	RG	178484	0.418611	0.002974	2.12613	17	1	3	FALSE	0.103865	17.1368	0.122596	-0.00699931	0.00274176	0.1832515760139978	0.1837438449637305	0.1837438449637305
chr3	16355241	16356221	genic|chr3:16355241-16356221	genic	RFTN1	16513715	TRUE	ENSG00000131378	FALSE	RG	157984	0.418611	0.005161	3.25618	13	1	3	FALSE	0.103865	17.1368	0.122596	-0.00748027	0.00473147	0.2015600159844855	0.2048594310909876	0.2048594310909876
chr3	16373211	16375383	genic|chr3:16373211-16375383	genic	RFTN1	16513715	TRUE	ENSG00000131378	FALSE	RG	139418	0.418611	0.015889	8.81963	9	1	1	FALSE	0.103865	17.1368	0.122596	0.0712303	0.0363455	0.5570312906732819	0.5569002203323444	0.5569002203323444
chr3	16486985	16488462	genic|chr3:16486985-16488462	genic	RFTN1	16513715	TRUE	ENSG00000131378	FALSE	RG	25991.5	0.418611	0.025708	2.55432	6	1	0	FALSE	0.103865	17.1368	0.122596	0.0143955	0.0303874	0.2655425579682445	0.2775470111836611	0.2775470111836611
chr3	16507957	16508457	genic|chr3:16507957-16508457	genic	RFTN1	16513715	TRUE	ENSG00000131378	FALSE	RG	5508	0.418611	0.026425	0.535932	3	1	2	FALSE	0.103865	17.1368	0.122596	-0.0214214	0.0206037	0.2871765994104253	0.3022922254674398	0.3022922254674398
chr3	16511705	16512205	genic|chr3:16511705-16512205	genic	RFTN1	16513715	TRUE	ENSG00000131378	FALSE	RG	1760	0.418611	0.051093	0.938476	2	1	3	FALSE	0.103865	17.1368	0.122596	0.0200239	0.0644735	0.6218102250031149	0.6121919723059652	0.6121919723059652
chr3	16512718	16513965	promoter|chr3:16512718-16513965	promoter	RFTN1	16513715	TRUE	ENSG00000131378	TRUE	RG	373.5	0.418611	1	2.40108	1	1	4	FALSE	0.103865	17.1368	0.122596	0.0498964	1.78536	0.9966703281938016	0.9977695903518244	0.9977695903518244
chr3	16516166	16516948	intergenic|chr3:16516166-16516948	intergenic	RFTN1	16513715	TRUE	ENSG00000131378	FALSE	RG	2842	0.418611	0.135777	2.49398	1	1	3	FALSE	0.103865	17.1368	0.122596	0.0409369	0.21845	0.8901185545823581	0.84754	0.84754
chr3	16517060	16517560	intergenic|chr3:16517060-16517560	intergenic	RFTN1	16513715	TRUE	ENSG00000131378	FALSE	RG	3595	0.418611	0.265889	4.8839	2	1	2	FALSE	0.103865	17.1368	0.122596	0.0409369	0.427785	0.9702444257522664	0.9619355487209554	0.9619355487209554
chr3	16550234	16551219	intergenic|chr3:16550234-16551219	intergenic	RFTN1	16513715	TRUE	ENSG00000131378	FALSE	RG	37011.5	0.418611	0.045239	6.4556	6	2	0	FALSE	0.103865	17.1368	0.122596	-0.00261913	0.0438833	0.1851799137409706	0.1860813009626825	0.1860813009626825
chr3	17742012	17743107	promoter|chr3:17742012-17743107	promoter	TBC1D5	17742739	TRUE	ENSG00000131374	TRUE	RG	179.5	0.811091	1	12.2083	1	1	0	FALSE	1.23687	317.987	0.83774	-0.00783498	0.913004	0.9461977045290062	0.9264518789325136	0.9264518789325136
chr3	18401213	18403537	genic|chr3:18401213-18403537	genic	SATB1	18444863	TRUE	ENSG00000182568	FALSE	RG	42488	0.513711	0.038662	5.04599	5	1	0	FALSE	0.1564	26.2043	0.198317	0.0429953	0.063708	0.4342163564547364	0.448588	0.448588
chr3	18401213	18403537	genic|chr3:18401213-18403537	genic	SATB1-AS1	18445236	TRUE	ENSG00000228956	FALSE	RG	42861	0.541084	0.038614	5.04599	6	2	0	FALSE	0.232202	49.6633	0.247596	0.0783165	0.0959065	0.363378	0.3817129923863396	0.3817129923863396
chr3	18418976	18419699	genic|chr3:18418976-18419699	genic	SATB1	18444863	TRUE	ENSG00000182568	FALSE	RG	25525.5	0.513711	0.009796	0.758713	4	1	2	FALSE	0.1564	26.2043	0.198317	0.0302325	0.0139178	0.1996121501399729	0.2027072061182084	0.2027072061182084
chr3	18418976	18419699	genic|chr3:18418976-18419699	genic	SATB1-AS1	18445236	TRUE	ENSG00000228956	FALSE	RG	25898.5	0.541084	0.009726	0.758713	5	2	2	FALSE	0.232202	49.6633	0.247596	0.0915577	0.0281734	0.1849332065322023	0.1857588285940742	0.1857588285940742
chr3	18423274	18423774	genic|chr3:18423274-18423774	genic	SATB1	18444863	TRUE	ENSG00000182568	FALSE	RG	21339	0.513711	0.019675	1.26839	3	1	2	FALSE	0.1564	26.2043	0.198317	0.0176125	0.0241418	0.2857382097325386	0.3007338998776727	0.3007338998776727
chr3	18423274	18423774	genic|chr3:18423274-18423774	genic	SATB1-AS1	18445236	TRUE	ENSG00000228956	FALSE	RG	21712	0.541084	0.019479	1.26839	4	2	2	FALSE	0.232202	49.6633	0.247596	0.050601	0.0350628	0.2129960908922149	0.2179373723617797	0.2179373723617797
chr3	18423830	18426369	genic|chr3:18423830-18426369	genic	SATB1	18444863	TRUE	ENSG00000182568	FALSE	RG	19763.5	0.513711	0.355019	21.1577	2	1	1	FALSE	0.1564	26.2043	0.198317	0.0690295	0.791594	0.9854043727593316	0.985689	0.985689
chr3	18423830	18426369	genic|chr3:18423830-18426369	genic	SATB1-AS1	18445236	TRUE	ENSG00000228956	FALSE	RG	20136.5	0.541084	0.350979	21.1577	3	2	1	FALSE	0.232202	49.6633	0.247596	0.0915727	1.01686	0.9787062511235431	0.9760937494334364	0.9760937494334364
chr3	18423830	18426369	genic|chr3:18423830-18426369	genic	TBC1D5	17742739	TRUE	ENSG00000131374	FALSE	RG	682360	0.811091	0.009297	21.1577	19	1	1	FALSE	1.23687	317.987	0.83774	0.0237401	0.0122493	0.2134928641507248	0.2184760657481212	0.2184760657481212
chr3	18443834	18444334	genic|chr3:18443834-18444334	genic	SATB1	18444863	TRUE	ENSG00000182568	FALSE	RG	779	0.513711	0.116497	1.69917	1	1	1	FALSE	0.1564	26.2043	0.198317	0.0440892	0.194421	0.8194823338876768	0.7747885177060579	0.7747885177060579
chr3	18443834	18444334	genic|chr3:18443834-18444334	genic	SATB1-AS1	18445236	TRUE	ENSG00000228956	FALSE	RG	1152	0.541084	0.117398	1.69917	2	2	1	FALSE	0.232202	49.6633	0.247596	0.0673183	0.256613	0.7858362333910112	0.7451775596733589	0.7451775596733589
chr3	18444432	18445922	promoter|chr3:18444432-18445922	promoter	SATB1	18444863	TRUE	ENSG00000182568	TRUE	RG	314	0.513711	1	4.59165	1	2	1	FALSE	0.1564	26.2043	0.198317	0.0440892	1.66889	0.9850241508251372	0.985201	0.985201
chr3	18444432	18445922	promoter|chr3:18444432-18445922	promoter	SATB1-AS1	18445236	TRUE	ENSG00000228956	TRUE	RG	59	0.541084	1	4.59165	1	2	1	FALSE	0.232202	49.6633	0.247596	0.0673183	2.18584	0.990047	0.9911669250178176	0.9911669250178176
chr3	19146529	19147698	intergenic|chr3:19146529-19147698	intergenic	KCNH8	19148524	TRUE	ENSG00000183960	FALSE	RG	1410.5	0.475598	0.792479	18.3311	2	1	1	FALSE	0.523599	118.252	0.472756	0.114118	2.98337	0.9985873810898456	0.9994621538031108	0.9994621538031108
chr3	19146529	19147698	intergenic|chr3:19146529-19147698	intergenic	SATB1-AS1	18445236	TRUE	ENSG00000228956	FALSE	RG	701878	0.541084	0.008005	18.3311	10	1	1	FALSE	0.232202	49.6633	0.247596	0.0759048	0.0193329	0.3198985744839272	0.3380142010670277	0.3380142010670277
chr3	19147740	19148774	promoter|chr3:19147740-19148774	promoter	KCNH8	19148524	TRUE	ENSG00000183960	TRUE	RG	267	0.475598	1	2.93022	1	1	1	FALSE	0.523599	118.252	0.472756	0.114118	3.7646	0.9986694496856072	0.9995052581354852	0.9995052581354852
chr3	19946441	19947997	promoter|chr3:19946441-19947997	promoter	RAB5A	19947079	TRUE	ENSG00000144566	TRUE	RG	140	0.836808	1	15.0411	1	1	0	TRUE	0.294582	50.62	0.34375	0.0117526	1.14628	0.8598271658071652	0.8128858685401495	0.8128858685401495
chr3	20023661	20024518	intergenic|chr3:20023661-20024518	intergenic	KAT2B	20040031	TRUE	ENSG00000114166	FALSE	RG	15941.5	0.594223	0.016954	1.11529	2	1	2	FALSE	0.373798	64.5124	0.362179	0.0253514	0.0227598	0.2096452774816533	0.2140462557392581	0.2140462557392581
chr3	20039726	20040552	promoter|chr3:20039726-20040552	promoter	KAT2B	20040031	TRUE	ENSG00000114166	TRUE	RG	108	0.594223	1	4.55485	1	1	2	FALSE	0.373798	64.5124	0.362179	-0.000698648	0.991917	0.985766	0.9862438280148706	0.9862438280148706
chr3	20040577	20041077	genic|chr3:20040577-20041077	genic	KAT2B	20040031	TRUE	ENSG00000114166	FALSE	RG	796	0.594223	0.26703	5.35776	2	1	2	FALSE	0.373798	64.5124	0.362179	-0.000698648	0.264872	0.9125581678757024	0.877993	0.877993
chr3	20041168	20041928	genic|chr3:20041168-20041928	genic	KAT2B	20040031	TRUE	ENSG00000114166	FALSE	RG	1517	0.594223	0.236938	4.754	3	1	2	FALSE	0.373798	64.5124	0.362179	-0.000698648	0.235023	0.9126609609415932	0.8780647694918451	0.8780647694918451
chr3	20047862	20048797	genic|chr3:20047862-20048797	genic	KAT2B	20040031	TRUE	ENSG00000114166	FALSE	RG	8298.5	0.594223	0.030445	1.02628	4	1	0	FALSE	0.373798	64.5124	0.362179	0.00928665	0.033913	0.1964324432631688	0.1989046118416501	0.1989046118416501
chr3	20054319	20055840	genic|chr3:20054319-20055840	genic	KAT2B	20040031	TRUE	ENSG00000114166	FALSE	RG	15048.5	0.594223	0.031858	1.97561	5	1	2	FALSE	0.373798	64.5124	0.362179	-0.00860692	0.0288268	0.358485	0.376737	0.376737
chr3	20057107	20058072	genic|chr3:20057107-20058072	genic	KAT2B	20040031	TRUE	ENSG00000114166	FALSE	RG	17558.5	0.594223	0.017464	1.26839	6	1	2	FALSE	0.373798	64.5124	0.362179	-0.00445351	0.0165835	0.2412316276928537	0.2502481313987143	0.2502481313987143
chr3	20141752	20142252	genic|chr3:20141752-20142252	genic	KAT2B	20040031	TRUE	ENSG00000114166	FALSE	RG	101971	0.594223	0.007925	3.48826	14	1	1	FALSE	0.373798	64.5124	0.362179	0.0257593	0.0106894	0.2174443523642404	0.2230777286946606	0.2230777286946606
chr3	20185983	20186539	promoter|chr3:20185983-20186539	promoter	SGO1	20186233	TRUE	ENSG00000129810	TRUE	RG	28	0.794822	1	9.38988	1	1	0	FALSE	0.0276862	3.99303	0.0328526	0.0352059	1.50526	0.976854	0.9734854490589014	0.9734854490589014
chr3	21328613	21329428	intergenic|chr3:21328613-21329428	intergenic	ZNF385D	21751324	TRUE	ENSG00000151789	FALSE	RG	422304	0.421826	0.009696	3.87306	8	1	0	FALSE	0.422546	99.6178	0.385817	0.0824535	0.0252678	0.2466464232871202	0.2565695575271151	0.2565695575271151
chr3	21665130	21665630	genic|chr3:21665130-21665630	genic	ZNF385D	21751324	TRUE	ENSG00000151789	FALSE	RG	85944	0.421826	0.007931	0.620364	4	1	1	FALSE	0.422546	99.6178	0.385817	0.0498694	0.0141552	0.213554	0.218523	0.218523
chr3	21665657	21666157	genic|chr3:21665657-21666157	genic	ZNF385D	21751324	TRUE	ENSG00000151789	FALSE	RG	85417	0.421826	0.032748	2.54539	3	1	1	FALSE	0.422546	99.6178	0.385817	0.0498694	0.0584486	0.5872749795385103	0.5833488943387419	0.5833488943387419
chr3	21747441	21747941	genic|chr3:21747441-21747941	genic	ZNF385D	21751324	TRUE	ENSG00000151789	FALSE	RG	3633	0.421826	0.134794	0.572631	2	1	1	FALSE	0.422546	99.6178	0.385817	0.0157908	0.161933	0.8510756880343134	0.8043757839663725	0.8043757839663725
chr3	21749964	21751574	promoter|chr3:21749964-21751574	promoter	ZNF385D	21751324	TRUE	ENSG00000151789	TRUE	RG	555	0.421826	1	2.31351	1	1	1	FALSE	0.422546	99.6178	0.385817	0.0995302	3.17779	0.998412	0.9993730715161998	0.9993730715161998
chr3	22111199	22111699	intergenic|chr3:22111199-22111699	intergenic	ZNF385D	21751324	TRUE	ENSG00000151789	FALSE	RG	360125	0.421826	0.012573	4.26637	5	2	1	FALSE	0.422546	99.6178	0.385817	0.0612645	0.0256163	0.1846519303428389	0.1854047855040658	0.1854047855040658
chr3	23202145	23202645	intergenic|chr3:23202145-23202645	intergenic	UBE2E2	23203292	TRUE	ENSG00000182247	FALSE	RG	897	0.550363	0.141078	1.03386	1	1	1	TRUE	0.80953	207.596	0.63141	0.0813002	0.362756	0.7449230364671849	0.7115972072453475	0.7115972072453475
chr3	23202798	23204207	promoter|chr3:23202798-23204207	promoter	UBE2E2	23203292	TRUE	ENSG00000182247	TRUE	RG	210.5	0.550363	1	4.57115	1	1	1	TRUE	0.80953	207.596	0.63141	0.0813002	2.57132	0.9880219615509396	0.9891278414624756	0.9891278414624756
chr3	23805642	23806190	promoter|chr3:23805642-23806190	promoter	UBE2E1	23805892	TRUE	ENSG00000170142	TRUE	RG	24	0.478399	1	2.11626	1	1	2	TRUE	0.518273	99.2435	0.520433	0.00420837	1.0501	0.95816	0.9418201383827766	0.9418201383827766
chr3	23806417	23807658	genic|chr3:23806417-23807658	genic	UBE2E1	23805892	TRUE	ENSG00000170142	FALSE	RG	1145.5	0.478399	0.413404	7.2811	2	1	2	TRUE	0.518273	99.2435	0.520433	0.00420837	0.434116	0.8775575866750908	0.8327193191678899	0.8327193191678899
chr3	23810221	23811029	genic|chr3:23810221-23811029	genic	UBE2E1	23805892	TRUE	ENSG00000170142	FALSE	RG	4733	0.478399	0.210669	3.71042	3	1	2	TRUE	0.518273	99.2435	0.520433	0.00507321	0.223457	0.7424979860161172	0.709587	0.709587
chr3	23916508	23917928	promoter|chr3:23916508-23917928	promoter	NKIRAS1	23917046	TRUE	ENSG00000197885	TRUE	RG	172	0.868954	1	17.9809	1	2	0	FALSE	0.128108	21.8369	0.173878	0.0748632	2.38606	0.970272	0.9619665748182482	0.9619665748182482
chr3	23916508	23917928	promoter|chr3:23916508-23917928	promoter	RPL15	23916803	TRUE	ENSG00000174748	TRUE	RG	415	0.831986	1	17.9809	1	2	0	TRUE	1.35225	401.84	0.824519	0.0262515	1.35656	0.7587566774475399	0.7233527419937126	0.7233527419937126
chr3	23944995	23945509	promoter|chr3:23944995-23945509	promoter	NR1D2	23945259	TRUE	ENSG00000174738	TRUE	RG	7	0.770493	1	4.83728	1	1	1	FALSE	0.145809	24.3741	0.186298	0.0186824	1.24237	0.9859664249602524	0.986588	0.986588
chr3	23945693	23946193	promoter|chr3:23945693-23946193	promoter	NR1D2	23945259	TRUE	ENSG00000174738	TRUE	RG	684	0.770493	1	22.0062	1	1	1	FALSE	0.145809	24.3741	0.186298	0.0186824	1.24237	0.9859664249602524	0.986588	0.986588
chr3	23991175	23992552	intergenic|chr3:23991175-23992552	intergenic	NR1D2	23945259	TRUE	ENSG00000174738	FALSE	RG	46604.5	0.770493	0.036982	12.7365	4	1	1	FALSE	0.145809	24.3741	0.186298	0.0167045	0.0449018	0.3858441028957547	0.4026654228486499	0.4026654228486499
chr3	24241902	24242487	genic|chr3:24241902-24242487	genic	THRB	24494822	TRUE	ENSG00000151090	FALSE	RG	252628	0.498295	0.008542	4.6645	9	2	2	FALSE	0.545983	160.844	0.424679	0.0765256	0.0207792	0.1845766063666719	0.1853348789066744	0.1853348789066744
chr3	24426915	24427415	genic|chr3:24426915-24427415	genic	THRB	24494822	TRUE	ENSG00000151090	FALSE	RG	67657	0.498295	0.015165	2.14823	3	2	1	FALSE	0.545983	160.844	0.424679	0.0862988	0.0413253	0.2199849015443344	0.2258838071265297	0.2258838071265297
chr3	24493832	24496005	promoter|chr3:24493832-24496005	promoter	THRB	24494822	TRUE	ENSG00000151090	TRUE	RG	96.5	0.498295	1	4.82077	1	1	0	FALSE	0.545983	160.844	0.424679	0.173486	7.50292	0.9990479373327262	0.9996805490871444	0.9996805490871444
chr3	24513581	24514442	intergenic|chr3:24513581-24514442	intergenic	THRB	24494822	TRUE	ENSG00000151090	FALSE	RG	19189.5	0.498295	0.028077	1.09417	2	1	0	FALSE	0.545983	160.844	0.424679	0.130571	0.12796	0.5974845149625595	0.5914561952351717	0.5914561952351717
chr3	24520878	24522111	intergenic|chr3:24520878-24522111	intergenic	RARB	25428262	TRUE	ENSG00000077092	FALSE	RG	906768	0.392869	0.004924	5.57395	27	1	2	FALSE	0.138903	29.3238	0.154247	0.060318	0.00992247	0.3765381728440087	0.3941867259898279	0.3941867259898279
chr3	24520878	24522111	intergenic|chr3:24520878-24522111	intergenic	THRB	24494822	TRUE	ENSG00000151090	FALSE	RG	26672.5	0.498295	0.102086	5.57395	3	1	2	FALSE	0.545983	160.844	0.424679	0.114165	0.384523	0.9657077413348026	0.9547922615780268	0.9547922615780268
chr3	24522167	24522667	intergenic|chr3:24522167-24522667	intergenic	RARB	25428262	TRUE	ENSG00000077092	FALSE	RG	905845	0.392869	0.000775	0.876175	26	1	3	FALSE	0.138903	29.3238	0.154247	0.060318	0.00156172	0.1991480899778803	0.2021278441390231	0.2021278441390231
chr3	24522167	24522667	intergenic|chr3:24522167-24522667	intergenic	THRB	24494822	TRUE	ENSG00000151090	FALSE	RG	27595	0.498295	0.015498	0.876175	4	1	3	FALSE	0.545983	160.844	0.424679	0.114165	0.0583757	0.6282459210068689	0.6177897401207944	0.6177897401207944
chr3	24523193	24524090	intergenic|chr3:24523193-24524090	intergenic	RARB	25428262	TRUE	ENSG00000077092	FALSE	RG	904620	0.392869	0.002055	2.32079	25	1	3	FALSE	0.138903	29.3238	0.154247	0.0399292	0.00326778	0.2362421503133919	0.2444620945975673	0.2444620945975673
chr3	24523193	24524090	intergenic|chr3:24523193-24524090	intergenic	THRB	24494822	TRUE	ENSG00000151090	FALSE	RG	28819.5	0.498295	0.039265	2.32079	5	1	3	FALSE	0.545983	160.844	0.424679	0.139934	0.199511	0.9287764174142166	0.903052	0.903052
chr3	24526734	24527234	intergenic|chr3:24526734-24527234	intergenic	RARB	25428262	TRUE	ENSG00000077092	FALSE	RG	901278	0.392869	0.000601	0.675764	24	1	4	FALSE	0.138903	29.3238	0.154247	0.0112576	0.000684965	0.1798891193993192	0.179846	0.179846
chr3	24526734	24527234	intergenic|chr3:24526734-24527234	intergenic	THRB	24494822	TRUE	ENSG00000151090	FALSE	RG	32162	0.498295	0.010218	0.675764	6	1	4	FALSE	0.545983	160.844	0.424679	0.0885867	0.0285945	0.4471341376504543	0.4601842737483536	0.4601842737483536
chr3	24529780	24530738	intergenic|chr3:24529780-24530738	intergenic	THRB	24494822	TRUE	ENSG00000151090	FALSE	RG	35437	0.498295	0.010643	0.777387	7	1	1	FALSE	0.545983	160.844	0.424679	0.0756361	0.0256239	0.373792	0.3919723327781452	0.3919723327781452
chr3	24593861	24594602	intergenic|chr3:24593861-24594602	intergenic	THRB	24494822	TRUE	ENSG00000151090	FALSE	RG	99409.5	0.498295	0.005935	1.24686	9	1	1	FALSE	0.545983	160.844	0.424679	0.0748909	0.0141658	0.2569619115947013	0.2678065032070824	0.2678065032070824
chr3	24608621	24609938	intergenic|chr3:24608621-24609938	intergenic	THRB	24494822	TRUE	ENSG00000151090	FALSE	RG	114458	0.498295	0.00991	2.40526	11	1	0	FALSE	0.545983	160.844	0.424679	0.0787116	0.0247269	0.2413495115977119	0.2503790085592637	0.2503790085592637
chr3	24643346	24643846	intergenic|chr3:24643346-24643846	intergenic	THRB	24494822	TRUE	ENSG00000151090	FALSE	RG	148774	0.498295	0.003885	1.23361	14	1	1	FALSE	0.545983	160.844	0.424679	0.133538	0.0183266	0.3614249505079356	0.3799004771968607	0.3799004771968607
chr3	24829065	24831053	intergenic|chr3:24829065-24831053	intergenic	RARB	25428262	TRUE	ENSG00000077092	FALSE	RG	598203	0.392869	0.009652	7.13488	10	1	0	FALSE	0.138903	29.3238	0.154247	0.0500186	0.0172568	0.2004775643033797	0.2036603500194474	0.2036603500194474
chr3	25427102	25429021	promoter|chr3:25427102-25429021	promoter	RARB	25428262	TRUE	ENSG00000077092	TRUE	RG	200.5	0.392869	1	2.01645	1	1	0	FALSE	0.138903	29.3238	0.154247	0.0888419	2.80675	0.9958869204092708	0.9968321691891172	0.9968321691891172
chr3	25448938	25449438	genic|chr3:25448938-25449438	genic	RARB	25428262	TRUE	ENSG00000077092	FALSE	RG	20926	0.392869	0.046496	1.10854	1	1	0	FALSE	0.138903	29.3238	0.154247	0.0508117	0.0838994	0.4055460190686574	0.4218566054337709	0.4218566054337709
chr3	25455517	25456301	genic|chr3:25455517-25456301	genic	RARB	25428262	TRUE	ENSG00000077092	FALSE	RG	27647	0.392869	0.047671	1.51175	2	1	1	FALSE	0.138903	29.3238	0.154247	0.0375611	0.0737477	0.6385538613304625	0.6259059881275935	0.6259059881275935
chr3	25457079	25457965	genic|chr3:25457079-25457965	genic	RARB	25428262	TRUE	ENSG00000077092	FALSE	RG	29260	0.392869	0.026783	0.900149	3	1	1	FALSE	0.138903	29.3238	0.154247	0.0445672	0.0449468	0.5103087047270433	0.5153726994543072	0.5153726994543072
chr3	25473204	25473704	genic|chr3:25473204-25473704	genic	RARB	25428262	TRUE	ENSG00000077092	FALSE	RG	45192	0.392869	0.013263	0.695757	4	1	2	FALSE	0.138903	29.3238	0.154247	0.0138883	0.015585	0.2658234342457023	0.2779391318802711	0.2779391318802711
chr3	25473729	25474229	genic|chr3:25473729-25474229	genic	RARB	25428262	TRUE	ENSG00000077092	FALSE	RG	45717	0.392869	0.006708	0.356089	5	1	2	FALSE	0.138903	29.3238	0.154247	0.0175643	0.00822629	0.1837273956354392	0.1843043203580494	0.1843043203580494
chr3	25477731	25478678	genic|chr3:25477731-25478678	genic	RARB	25428262	TRUE	ENSG00000077092	FALSE	RG	49942.5	0.392869	0.054502	3.16722	6	1	2	FALSE	0.138903	29.3238	0.154247	0.0650759	0.116069	0.8740920334496904	0.828717	0.828717
chr3	25591899	25592920	genic|chr3:25591899-25592920	genic	RARB	25428262	TRUE	ENSG00000077092	FALSE	RG	164148	0.392869	0.007723	1.51813	9	1	1	FALSE	0.138903	29.3238	0.154247	0.0667058	0.0167615	0.3410948013713154	0.3597953820151296	0.3597953820151296
chr3	25593993	25594959	genic|chr3:25593993-25594959	genic	RARB	25428262	TRUE	ENSG00000077092	FALSE	RG	166214	0.392869	0.013436	2.6753	10	1	1	FALSE	0.138903	29.3238	0.154247	0.0690912	0.02998	0.521653	0.5253082797099144	0.5253082797099144
chr3	25663639	25665532	promoter|chr3:25663639-25665532	promoter	TOP2B	25664372	TRUE	ENSG00000077097	TRUE	RG	213.5	0.660586	1	21.0019	1	1	0	FALSE	0.92976	214.75	0.746394	0.0296708	1.41152	0.978346	0.975552	0.975552
chr3	25782772	25784057	promoter|chr3:25782772-25784057	promoter	NGLY1	25783498	TRUE	ENSG00000151092	TRUE	RG	83.5	0.642419	1	6.32018	1	1	0	TRUE	0.328485	56.8591	0.372196	0.0542165	1.87724	0.9485642479637412	0.9292356152218788	0.9292356152218788
chr3	25789821	25790734	promoter|chr3:25789821-25790734	promoter	OXSM	25790071	TRUE	ENSG00000151093	TRUE	RG	206.5	0.53351	1	3.47547	1	1	0	FALSE	0.0464032	7.40374	0.0645032	0.00160955	1.01887	0.9694679416228956	0.960643	0.960643
chr3	25830854	25831354	intergenic|chr3:25830854-25831354	intergenic	OXSM	25790071	TRUE	ENSG00000151093	FALSE	RG	41033	0.53351	0.043286	4.60112	4	1	1	FALSE	0.0464032	7.40374	0.0645032	0.0251854	0.0579972	0.5642180240544213	0.5625784086733215	0.5625784086733215
chr3	26621857	26624854	promoter|chr3:26621857-26624854	promoter	LRRC3B	26622805	TRUE	ENSG00000179796	TRUE	RG	550.5	0.609712	1	16.3017	1	1	1	FALSE	1.3056	358.042	0.823317	-0.0262101	0.737516	0.9730582536449794	0.9671242908418222	0.9671242908418222
chr3	26624926	26625633	genic|chr3:26624926-26625633	genic	LRRC3B	26622805	TRUE	ENSG00000179796	FALSE	RG	2474.5	0.609712	0.12815	3.70143	2	1	1	FALSE	1.3056	358.042	0.823317	-0.000968925	0.126716	0.7299165096270896	0.6987688733085059	0.6987688733085059
chr3	26634555	26636406	genic|chr3:26634555-26636406	genic	LRRC3B	26622805	TRUE	ENSG00000179796	FALSE	RG	12675.5	0.609712	0.091138	6.82473	3	1	1	FALSE	1.3056	358.042	0.823317	0.0570807	0.176876	0.8498645462891393	0.8029928952231409	0.8029928952231409
chr3	26634555	26636406	genic|chr3:26634555-26636406	genic	NEK10	27369460	TRUE	ENSG00000163491	FALSE	RG	733980	0.611027	0.004639	6.82473	34	1	1	FALSE	0.144766	26.1627	0.188301	0.0210571	0.00592456	0.2107112357243695	0.2153494460850168	0.2153494460850168
chr3	26636465	26636965	genic|chr3:26636465-26636965	genic	LRRC3B	26622805	TRUE	ENSG00000179796	FALSE	RG	13910	0.609712	0.010929	0.900149	4	1	1	FALSE	1.3056	358.042	0.823317	0.0570807	0.0212105	0.2289255754602302	0.2362047850829015	0.2362047850829015
chr3	26647435	26649097	genic|chr3:26647435-26649097	genic	LRRC3B	26622805	TRUE	ENSG00000179796	FALSE	RG	25461	0.609712	0.03258	4.98391	7	1	3	FALSE	1.3056	358.042	0.823317	-0.0337563	0.0220116	0.331145	0.3500923969199606	0.3500923969199606
chr3	26647435	26649097	genic|chr3:26647435-26649097	genic	NEK10	27369460	TRUE	ENSG00000163491	FALSE	RG	721194	0.611027	0.003449	4.98391	30	1	3	FALSE	0.144766	26.1627	0.188301	0.0313062	0.00496172	0.2143523107799381	0.2194806896711061	0.2194806896711061
chr3	26652129	26652629	genic|chr3:26652129-26652629	genic	LRRC3B	26622805	TRUE	ENSG00000179796	FALSE	RG	29574	0.609712	0.020426	3.64252	8	1	1	FALSE	1.3056	358.042	0.823317	0.0033999	0.0212489	0.2952532380131098	0.3114705553423301	0.3114705553423301
chr3	26681588	26682954	genic|chr3:26681588-26682954	genic	LRRC3B	26622805	TRUE	ENSG00000179796	FALSE	RG	59466	0.609712	0.014649	5.34248	12	1	1	FALSE	1.3056	358.042	0.823317	0.0326956	0.0214169	0.3406534625482293	0.359357	0.359357
chr3	26712120	26712864	intergenic|chr3:26712120-26712864	intergenic	LRRC3B	26622805	TRUE	ENSG00000179796	FALSE	RG	89687	0.609712	0.005249	2.91589	15	1	2	FALSE	1.3056	358.042	0.823317	0.0610018	0.0106617	0.239942	0.2487997574886411	0.2487997574886411
chr3	26712993	26713493	intergenic|chr3:26712993-26713493	intergenic	LRRC3B	26622805	TRUE	ENSG00000179796	FALSE	RG	90438	0.609712	0.005543	3.10596	16	1	2	FALSE	1.3056	358.042	0.823317	0.0610018	0.0112589	0.2550415479457091	0.2657129442179451	0.2657129442179451
chr3	26715193	26715858	intergenic|chr3:26715193-26715858	intergenic	LRRC3B	26622805	TRUE	ENSG00000179796	FALSE	RG	92720.5	0.609712	0.003226	1.8544	17	1	4	FALSE	1.3056	358.042	0.823317	0.0680754	0.0071138	0.214945	0.2201666887857529	0.2201666887857529
chr3	26718579	26719558	intergenic|chr3:26718579-26719558	intergenic	LRRC3B	26622805	TRUE	ENSG00000179796	FALSE	RG	96263.5	0.609712	0.006964	4.15956	18	1	3	FALSE	1.3056	358.042	0.823317	0.0678385	0.0153144	0.3449108573969465	0.363526	0.363526
chr3	27166432	27167360	genic|chr3:27166432-27167360	genic	NEK10	27369460	TRUE	ENSG00000163491	FALSE	RG	202564	0.611027	0.012739	5.01319	8	1	1	FALSE	0.144766	26.1627	0.188301	0.012511	0.0147317	0.2182506599859681	0.2239773912899485	0.2239773912899485
chr3	27208773	27210105	genic|chr3:27208773-27210105	genic	NEK10	27369460	TRUE	ENSG00000163491	FALSE	RG	160021	0.611027	0.017777	5.49473	7	1	0	FALSE	0.144766	26.1627	0.188301	0.106098	0.0609703	0.4181234142578234	0.4339493363059555	0.4339493363059555
chr3	27218983	27220123	genic|chr3:27218983-27220123	genic	NEK10	27369460	TRUE	ENSG00000163491	FALSE	RG	149907	0.611027	0.005426	1.56872	6	1	1	FALSE	0.144766	26.1627	0.188301	0.0784688	0.0135006	0.1815104935997674	0.1817148629665042	0.1817148629665042
chr3	27278859	27280568	genic|chr3:27278859-27280568	genic	NEK10	27369460	TRUE	ENSG00000163491	FALSE	RG	89746.5	0.611027	0.015907	2.71915	3	1	1	FALSE	0.144766	26.1627	0.188301	0.0180154	0.0196099	0.1901176710768501	0.1916948023402999	0.1916948023402999
chr3	27368592	27369730	promoter|chr3:27368592-27369730	promoter	NEK10	27369460	TRUE	ENSG00000163491	TRUE	RG	299	0.611027	1	5.01066	1	1	0	FALSE	0.144766	26.1627	0.188301	0.0664476	2.16384	0.9902343019667944	0.9913684565137622	0.9913684565137622
chr3	27483232	27484735	promoter|chr3:27483232-27484735	promoter	SLC4A7	27484420	TRUE	ENSG00000033867	TRUE	RG	436.5	0.921022	1	22.1661	1	1	0	FALSE	0.773716	171.201	0.671074	0.0225252	1.29909	0.966026	0.955255	0.955255
chr3	27666419	27667180	intergenic|chr3:27666419-27667180	intergenic	EOMES	27722715	TRUE	ENSG00000163508	FALSE	RG	55915.5	0.445083	0.030096	11.7429	7	1	0	FALSE	0.0663326	12.1871	0.0737179	0.0428148	0.0494889	0.4179475103118246	0.4338022145519943	0.4338022145519943
chr3	27711986	27714431	intergenic|chr3:27711986-27714431	intergenic	EOMES	27722715	TRUE	ENSG00000163508	FALSE	RG	9506.5	0.445083	0.185657	11.7991	3	1	1	FALSE	0.0663326	12.1871	0.0737179	0.0692924	0.41523	0.9693762535522528	0.9604980062130072	0.9604980062130072
chr3	27711986	27714431	intergenic|chr3:27711986-27714431	intergenic	NEK10	27369460	TRUE	ENSG00000163491	FALSE	RG	343748	0.611027	0.017444	11.7991	8	2	1	FALSE	0.144766	26.1627	0.188301	0.0500785	0.0312097	0.2048246248366566	0.2084253289948125	0.2084253289948125
chr3	27714711	27715601	intergenic|chr3:27714711-27715601	intergenic	EOMES	27722715	TRUE	ENSG00000163508	FALSE	RG	7559	0.445083	0.067245	3.37941	2	1	1	FALSE	0.0663326	12.1871	0.0737179	0.0773824	0.165216	0.8486987037642924	0.8018227585942665	0.8018227585942665
chr3	27720614	27721982	genic|chr3:27720614-27721982	genic	EOMES	27722715	TRUE	ENSG00000163508	FALSE	RG	1417	0.445083	0.248947	8.19352	1	1	2	FALSE	0.0663326	12.1871	0.0737179	0.111901	0.913357	0.9875554477739616	0.9885590633027695	0.9885590633027695
chr3	27722032	27723608	promoter|chr3:27722032-27723608	promoter	EOMES	27722715	TRUE	ENSG00000163508	TRUE	RG	105	0.445083	1	2.89751	1	1	2	FALSE	0.0663326	12.1871	0.0737179	0.111901	3.66888	0.9988427036826356	0.9995713514451277	0.9995713514451277
chr3	27723727	27725083	intergenic|chr3:27723727-27725083	intergenic	EOMES	27722715	TRUE	ENSG00000163508	FALSE	RG	1690	0.445083	0.156176	5.14019	2	1	3	FALSE	0.0663326	12.1871	0.0737179	0.109209	0.555351	0.9808886697932904	0.9794315136253512	0.9794315136253512
chr3	27728326	27730671	intergenic|chr3:27728326-27730671	intergenic	EOMES	27722715	TRUE	ENSG00000163508	FALSE	RG	6783.5	0.445083	0.117085	5.26666	3	1	1	FALSE	0.0663326	12.1871	0.0737179	0.102944	0.387123	0.96567	0.9547514687377914	0.9547514687377914
chr3	28240920	28241882	promoter|chr3:28240920-28241882	promoter	CMC1	28241632	TRUE	ENSG00000187118	TRUE	RG	231	0.596415	1	4.50367	1	1	0	TRUE	0.273178	47.9996	0.310096	0.047345	1.73322	0.9452697720582224	0.9251066318154492	0.9251066318154492
chr3	28348345	28348845	promoter|chr3:28348345-28348845	promoter	AZI2	28349127	TRUE	ENSG00000163512	TRUE	RG	532	0.794822	1	2.76253	1	2	1	TRUE	0.22335	38.1834	0.276042	0.0271458	1.37072	0.882511	0.8386544122007542	0.8386544122007542
chr3	28348345	28348845	promoter|chr3:28348345-28348845	promoter	ZCWPW2	28349148	TRUE	ENSG00000206559	TRUE	RG	553	0.790341	1	2.76253	1	2	1	FALSE	0.142951	24.3325	0.172276	0.0265393	1.3611	0.9683838758236952	0.9588691361050912	0.9588691361050912
chr3	28348877	28349644	promoter|chr3:28348877-28349644	promoter	AZI2	28349127	TRUE	ENSG00000163512	TRUE	RG	133.5	0.794822	1	7.42698	1	2	1	TRUE	0.22335	38.1834	0.276042	0.0271458	1.37072	0.882511	0.8386544122007542	0.8386544122007542
chr3	28348877	28349644	promoter|chr3:28348877-28349644	promoter	ZCWPW2	28349148	TRUE	ENSG00000206559	TRUE	RG	112.5	0.790341	1	7.42698	1	2	1	FALSE	0.142951	24.3325	0.172276	0.0265393	1.3611	0.9683838758236952	0.9588691361050912	0.9588691361050912
chr3	28574999	28576958	intergenic|chr3:28574999-28576958	intergenic	RBMS3	29281311	TRUE	ENSG00000144642	FALSE	RG	705332	0.32412	0.011725	7.23063	20	1	0	FALSE	0.39726	90.0512	0.366987	0.0269403	0.0160334	0.2815001306327707	0.2960006739027897	0.2960006739027897
chr3	28745958	28746458	intergenic|chr3:28745958-28746458	intergenic	RBMS3	29281311	TRUE	ENSG00000144642	FALSE	RG	535103	0.32412	0.002864	1.3309	15	1	1	FALSE	0.39726	90.0512	0.366987	0.0107687	0.00324564	0.1919745782090909	0.1938159993635172	0.1938159993635172
chr3	28915644	28917467	intergenic|chr3:28915644-28917467	intergenic	RBMS3	29281311	TRUE	ENSG00000144642	FALSE	RG	364756	0.32412	0.019603	6.15255	10	1	0	FALSE	0.39726	90.0512	0.366987	0.0218167	0.0252573	0.3195061885623775	0.3375404873742724	0.3375404873742724
chr3	29065041	29065826	intergenic|chr3:29065041-29065826	intergenic	RBMS3	29281311	TRUE	ENSG00000144642	FALSE	RG	215878	0.32412	0.018425	3.37941	6	1	0	FALSE	0.39726	90.0512	0.366987	-0.00164065	0.0180772	0.197571	0.2001856791411903	0.2001856791411903
chr3	29164728	29165228	intergenic|chr3:29164728-29165228	intergenic	RBMS3	29281311	TRUE	ENSG00000144642	FALSE	RG	116333	0.32412	0.028709	2.79536	3	1	0	FALSE	0.39726	90.0512	0.366987	0.0507541	0.0517691	0.4055526996734465	0.4218798366779945	0.4218798366779945
chr3	29279770	29281915	promoter|chr3:29279770-29281915	promoter	RBMS3	29281311	TRUE	ENSG00000144642	TRUE	RG	468.5	0.32412	1	1.56548	1	1	0	FALSE	0.39726	90.0512	0.366987	0.0453085	1.6927	0.9918644810523244	0.9931135414946538	0.9931135414946538
chr3	29335393	29336483	genic|chr3:29335393-29336483	genic	RBMS3	29281311	TRUE	ENSG00000144642	FALSE	RG	54627	0.32412	0.050053	2.24696	1	1	0	FALSE	0.39726	90.0512	0.366987	0.0109707	0.056856	0.3130445441565846	0.3311621571151278	0.3311621571151278
chr3	29452877	29454023	genic|chr3:29452877-29454023	genic	RBMS3	29281311	TRUE	ENSG00000144642	FALSE	RG	172139	0.32412	0.020894	3.03905	3	1	1	FALSE	0.39726	90.0512	0.366987	-0.00502864	0.0197084	0.3020646814155015	0.3189865558990954	0.3189865558990954
chr3	29452877	29454023	genic|chr3:29452877-29454023	genic	TGFBR2	30606501	TRUE	ENSG00000163513	FALSE	RG	1153051	0.330184	0.003073	3.03905	13	1	1	FALSE	0.0141403	2.1213	0.0180288	0.0422606	0.00502071	0.2127496697002634	0.2176457041194519	0.2176457041194519
chr3	29763804	29764521	genic|chr3:29763804-29764521	genic	RBMS3	29281311	TRUE	ENSG00000144642	FALSE	RG	482852	0.32412	0.004887	2.04448	10	1	2	FALSE	0.39726	90.0512	0.366987	0.0239135	0.00645186	0.2418036177033821	0.2509068797734762	0.2509068797734762
chr3	30281198	30283144	intergenic|chr3:30281198-30283144	intergenic	RBMS3	29281311	TRUE	ENSG00000144642	FALSE	RG	1000860	0.32412	0.003393	2.99418	13	1	1	FALSE	0.39726	90.0512	0.366987	0.0383267	0.00529591	0.2210597319604017	0.2271816694996348	0.2271816694996348
chr3	30586596	30587564	intergenic|chr3:30586596-30587564	intergenic	TGFBR2	30606501	TRUE	ENSG00000163513	FALSE	RG	19421	0.330184	0.030129	0.454579	1	1	0	FALSE	0.0141403	2.1213	0.0180288	0.0221318	0.0389618	0.2072960426853693	0.2113420998161382	0.2113420998161382
chr3	30606251	30607581	promoter|chr3:30606251-30607581	promoter	TGFBR2	30606501	TRUE	ENSG00000163513	TRUE	RG	415	0.330184	1	1.36505	1	1	0	FALSE	0.0141403	2.1213	0.0180288	-0.0143598	0.84636	0.9733825109259352	0.9676327986078088	0.9676327986078088
chr3	30653624	30654391	genic|chr3:30653624-30654391	genic	TGFBR2	30606501	TRUE	ENSG00000163513	FALSE	RG	47506.5	0.330184	0.015859	0.598109	2	1	1	FALSE	0.0141403	2.1213	0.0180288	0.0571096	0.0307887	0.3757614087027456	0.3935796220666716	0.3935796220666716
chr3	30657822	30658536	genic|chr3:30657822-30658536	genic	TGFBR2	30606501	TRUE	ENSG00000163513	FALSE	RG	51678	0.330184	0.007696	0.316394	3	1	1	FALSE	0.0141403	2.1213	0.0180288	0.0401907	0.0122751	0.2055074272259443	0.2091948239024122	0.2091948239024122
chr3	30680722	30681802	genic|chr3:30680722-30681802	genic	TGFBR2	30606501	TRUE	ENSG00000163513	FALSE	RG	74761	0.330184	0.029877	1.79287	4	1	1	FALSE	0.0141403	2.1213	0.0180288	-0.0259966	0.0220895	0.3589163322333371	0.37716	0.37716
chr3	30689090	30689803	genic|chr3:30689090-30689803	genic	TGFBR2	30606501	TRUE	ENSG00000163513	FALSE	RG	82945.5	0.330184	0.012233	0.816458	6	1	1	FALSE	0.0141403	2.1213	0.0180288	0.00756871	0.0133572	0.2832760746933622	0.2981922058273861	0.2981922058273861
chr3	30693432	30694229	genic|chr3:30693432-30694229	genic	TGFBR2	30606501	TRUE	ENSG00000163513	FALSE	RG	87329.5	0.330184	0.016269	1.14467	7	1	1	FALSE	0.0141403	2.1213	0.0180288	0.00471374	0.0171847	0.3566005533804689	0.3750734372383007	0.3750734372383007
chr3	30729922	30730762	genic|chr3:30729922-30730762	genic	TGFBR2	30606501	TRUE	ENSG00000163513	FALSE	RG	123841	0.330184	0.011305	1.13753	8	1	1	FALSE	0.0141403	2.1213	0.0180288	0.00518703	0.0120071	0.2913240068142561	0.3068589420564662	0.3068589420564662
chr3	30732589	30733668	genic|chr3:30732589-30733668	genic	TGFBR2	30606501	TRUE	ENSG00000163513	FALSE	RG	126628	0.330184	0.028013	2.88374	9	1	1	FALSE	0.0141403	2.1213	0.0180288	-0.00629273	0.0260383	0.5051870611931495	0.5106872825147862	0.5106872825147862
chr3	31531649	31533639	promoter|chr3:31531649-31533639	promoter	STT3B	31532500	TRUE	ENSG00000163527	TRUE	RG	144	0.979397	1	39.1746	1	1	0	TRUE	0.566031	113.677	0.560096	0.0363897	1.52611	0.8958643287868231	0.8552379960252711	0.8552379960252711
chr3	31743272	31744125	genic|chr3:31743272-31744125	genic	OSBPL10	31981850	TRUE	ENSG00000144645	FALSE	RG	238152	0.406142	0.00686	3.91043	22	2	1	FALSE	0.305655	65.2195	0.33774	0.0670407	0.0149466	0.2089	0.2131522065485637	0.2131522065485637
chr3	31784558	31785668	genic|chr3:31784558-31785668	genic	OSBPL10	31981850	TRUE	ENSG00000144645	FALSE	RG	196737	0.406142	0.004685	2.19602	16	2	1	FALSE	0.305655	65.2195	0.33774	0.0972715	0.0145024	0.1794575899297369	0.1793302768813331	0.1793302768813331
chr3	31790052	31791456	genic|chr3:31790052-31791456	genic	CMTM8	32238678	TRUE	ENSG00000170293	FALSE	RG	447924	0.410112	0.01436	11.1741	29	4	1	FALSE	0.03348	5.69839	0.0464744	0.0607502	0.0290828	0.1986672201424698	0.2014977546132709	0.2014977546132709
chr3	31790052	31791456	genic|chr3:31790052-31791456	genic	OSBPL10	31981850	TRUE	ENSG00000144645	FALSE	RG	191096	0.406142	0.024562	11.1741	15	2	1	FALSE	0.305655	65.2195	0.33774	0.0908725	0.0705849	0.6232773215157144	0.6134336589848824	0.6134336589848824
chr3	31790052	31791456	genic|chr3:31790052-31791456	genic	TGFBR2	30606501	TRUE	ENSG00000163513	FALSE	RG	1184253	0.330184	0.010994	11.1741	42	3	1	FALSE	0.0141403	2.1213	0.0180288	0.0226598	0.0143045	0.1939925827414623	0.1961208489230107	0.1961208489230107
chr3	31790052	31791456	genic|chr3:31790052-31791456	genic	ZNF860	31981773	TRUE	ENSG00000197385	FALSE	RG	191019	0.417929	0.024557	11.1741	15	2	1	FALSE	0.0161073	2.7868	0.0228365	0.00317934	0.0254809	0.2808874857160183	0.2953063869294338	0.2953063869294338
chr3	31862560	31863812	genic|chr3:31862560-31863812	genic	OSBPL10	31981850	TRUE	ENSG00000144645	FALSE	RG	118664	0.406142	0.007989	2.23107	11	2	0	FALSE	0.305655	65.2195	0.33774	0.123397	0.0334984	0.1790284486854434	0.1788980936178892	0.1788980936178892
chr3	31958544	31959361	genic|chr3:31958544-31959361	genic	OSBPL10	31981850	TRUE	ENSG00000144645	FALSE	RG	22897.5	0.406142	0.021408	1.10854	4	2	1	FALSE	0.305655	65.2195	0.33774	0.0580928	0.0420389	0.2881361896042765	0.3032863842754443	0.3032863842754443
chr3	31959900	31961237	genic|chr3:31959900-31961237	genic	OSBPL10	31981850	TRUE	ENSG00000144645	FALSE	RG	21281.5	0.406142	0.076171	3.65936	3	2	1	FALSE	0.305655	65.2195	0.33774	0.0219784	0.0983263	0.554633	0.5548153105980975	0.5548153105980975
chr3	31959900	31961237	genic|chr3:31959900-31961237	genic	ZNF860	31981773	TRUE	ENSG00000197385	FALSE	RG	21204.5	0.417929	0.076407	3.65936	3	2	1	FALSE	0.0161073	2.7868	0.0228365	-0.0127923	0.0658562	0.3957877228984435	0.4125799613553038	0.4125799613553038
chr3	31980119	31982100	promoter|chr3:31980119-31982100	promoter	OSBPL10	31981850	TRUE	ENSG00000144645	TRUE	RG	740.5	0.406142	1	4.345	1	2	0	FALSE	0.305655	65.2195	0.33774	0.0769139	2.44358	0.986039	0.9866567206646156	0.9866567206646156
chr3	31980119	31982100	promoter|chr3:31980119-31982100	promoter	ZNF860	31981773	TRUE	ENSG00000197385	TRUE	RG	663.5	0.417929	1	4.345	1	2	0	FALSE	0.0161073	2.7868	0.0228365	0.00155838	1.01827	0.9386976958882468	0.9181166222856036	0.9181166222856036
chr3	32044301	32045912	intergenic|chr3:32044301-32045912	intergenic	GPD1L	32106510	TRUE	ENSG00000152642	FALSE	RG	61403.5	0.723443	0.021982	5.16637	4	1	0	FALSE	0.162169	30.3637	0.216346	0.0962556	0.0672469	0.3490712909266937	0.3678712097229538	0.3678712097229538
chr3	32044301	32045912	intergenic|chr3:32044301-32045912	intergenic	OSBPL10	31981850	TRUE	ENSG00000144645	FALSE	RG	63256.5	0.406142	0.035238	5.16637	2	2	0	FALSE	0.305655	65.2195	0.33774	0.0915805	0.102101	0.3252360738399077	0.3435917977720637	0.3435917977720637
chr3	32106235	32106760	promoter|chr3:32106235-32106760	promoter	GPD1L	32106510	TRUE	ENSG00000152642	TRUE	RG	12.5	0.723443	1	5.903	1	1	1	FALSE	0.162169	30.3637	0.216346	0.0278331	1.38171	0.9889595265098036	0.9900135817326914	0.9900135817326914
chr3	32109185	32109685	genic|chr3:32109185-32109685	genic	CMTM8	32238678	TRUE	ENSG00000170293	FALSE	RG	129243	0.410112	0.029007	6.31932	9	1	1	FALSE	0.03348	5.69839	0.0464744	-0.00595974	0.0270668	0.4658054268930786	0.4765274713677317	0.4765274713677317
chr3	32109185	32109685	genic|chr3:32109185-32109685	genic	GPD1L	32106510	TRUE	ENSG00000152642	FALSE	RG	2925	0.723443	0.350829	6.31932	1	1	1	FALSE	0.162169	30.3637	0.216346	0.0143944	0.414682	0.9202590704701292	0.88961	0.88961
chr3	32143767	32144934	genic|chr3:32143767-32144934	genic	CMTM8	32238678	TRUE	ENSG00000170293	FALSE	RG	94327.5	0.410112	0.0155	2.44579	7	1	3	FALSE	0.03348	5.69839	0.0464744	0.0249591	0.0207133	0.402649	0.4188481593061432	0.4188481593061432
chr3	32143767	32144934	genic|chr3:32143767-32144934	genic	GPD1L	32106510	TRUE	ENSG00000152642	FALSE	RG	37840.5	0.723443	0.017086	2.44579	3	1	3	FALSE	0.162169	30.3637	0.216346	0.0232156	0.0223749	0.2198663646216834	0.2257434051283821	0.2257434051283821
chr3	32147929	32148429	genic|chr3:32147929-32148429	genic	CMTM8	32238678	TRUE	ENSG00000170293	FALSE	RG	90499	0.410112	0.010798	1.63306	5	1	3	FALSE	0.03348	5.69839	0.0464744	0.00508422	0.0114549	0.2350610070082555	0.243061	0.243061
chr3	32153824	32154579	genic|chr3:32153824-32154579	genic	CMTM8	32238678	TRUE	ENSG00000170293	FALSE	RG	84476.5	0.410112	0.017764	2.50362	3	1	1	FALSE	0.03348	5.69839	0.0464744	0.0498848	0.0317108	0.3833028167107811	0.4001304692375147	0.4001304692375147
chr3	32153824	32154579	genic|chr3:32153824-32154579	genic	GPD1L	32106510	TRUE	ENSG00000152642	FALSE	RG	47691.5	0.723443	0.013799	2.50362	7	1	1	FALSE	0.162169	30.3637	0.216346	0.0752765	0.0330837	0.36674	0.3848517410804654	0.3848517410804654
chr3	32157515	32158015	genic|chr3:32157515-32158015	genic	CMTM8	32238678	TRUE	ENSG00000170293	FALSE	RG	80913	0.410112	0.022607	3.0486	2	1	1	FALSE	0.03348	5.69839	0.0464744	0.0184356	0.0280059	0.3024000336657558	0.3194127915085415	0.3194127915085415
chr3	32157515	32158015	genic|chr3:32157515-32158015	genic	GPD1L	32106510	TRUE	ENSG00000152642	FALSE	RG	51255	0.723443	0.015608	3.0486	8	1	1	FALSE	0.162169	30.3637	0.216346	0.101736	0.0508866	0.5291821861821312	0.5320862185274402	0.5320862185274402
chr3	32237622	32238305	promoter|chr3:32237622-32238305	promoter	CMTM8	32238678	TRUE	ENSG00000170293	TRUE	RG	714.5	0.410112	1	0.748016	1	1	1	FALSE	0.03348	5.69839	0.0464744	0.0207581	1.27269	0.9926013652088282	0.9937779099892458	0.9937779099892458
chr3	32238406	32239181	promoter|chr3:32238406-32239181	promoter	CMTM8	32238678	TRUE	ENSG00000170293	TRUE	RG	115.5	0.410112	1	1.72943	1	1	1	FALSE	0.03348	5.69839	0.0464744	0.0207581	1.27269	0.9926013652088282	0.9937779099892458	0.9937779099892458
chr3	32311128	32312230	genic|chr3:32311128-32312230	genic	CMTM7	32391670	TRUE	ENSG00000153551	FALSE	RG	79991	0.340071	0.01498	3.132	8	1	0	FALSE	0.0228287	3.41071	0.0272436	0.00217194	0.0153628	0.1853409660876395	0.1862346444666346	0.1862346444666346
chr3	32311128	32312230	genic|chr3:32311128-32312230	genic	CMTM8	32238678	TRUE	ENSG00000170293	FALSE	RG	73001	0.410112	0.025807	3.132	5	1	0	FALSE	0.03348	5.69839	0.0464744	0.0277396	0.0356191	0.2936954667200525	0.3096167445899239	0.3096167445899239
chr3	32321331	32321831	genic|chr3:32321331-32321831	genic	CMTM7	32391670	TRUE	ENSG00000153551	FALSE	RG	70089	0.340071	0.005806	1.06034	7	1	2	FALSE	0.0228287	3.41071	0.0272436	-0.00311134	0.0055999	0.1890130012773906	0.1904520492293336	0.1904520492293336
chr3	32321331	32321831	genic|chr3:32321331-32321831	genic	CMTM8	32238678	TRUE	ENSG00000170293	FALSE	RG	82903	0.410112	0.00767	1.06034	6	1	2	FALSE	0.03348	5.69839	0.0464744	0.0384362	0.0119868	0.2463084444319938	0.2562284116749679	0.2562284116749679
chr3	32324483	32325181	genic|chr3:32324483-32325181	genic	CMTM7	32391670	TRUE	ENSG00000153551	FALSE	RG	66838	0.340071	0.005611	0.97606	6	1	2	FALSE	0.0228287	3.41071	0.0272436	0.00676015	0.00606939	0.1852190614494073	0.1861151267356122	0.1861151267356122
chr3	32324483	32325181	genic|chr3:32324483-32325181	genic	CMTM8	32238678	TRUE	ENSG00000170293	FALSE	RG	86154	0.410112	0.006788	0.97606	7	1	2	FALSE	0.03348	5.69839	0.0464744	0.0282937	0.00942937	0.2217058375284835	0.2280446281223833	0.2280446281223833
chr3	32325599	32326818	genic|chr3:32325599-32326818	genic	CMTM7	32391670	TRUE	ENSG00000153551	FALSE	RG	65461.5	0.340071	0.007853	1.33718	5	1	2	FALSE	0.0228287	3.41071	0.0272436	0.0118609	0.00901308	0.217381	0.2229932838301214	0.2229932838301214
chr3	32325599	32326818	genic|chr3:32325599-32326818	genic	CMTM8	32238678	TRUE	ENSG00000170293	FALSE	RG	87530.5	0.410112	0.009149	1.33718	8	1	2	FALSE	0.03348	5.69839	0.0464744	0.00867424	0.0101189	0.2442392880846451	0.2538749371253422	0.2538749371253422
chr3	32391089	32393028	promoter|chr3:32391089-32393028	promoter	CMTM7	32391670	TRUE	ENSG00000153551	TRUE	RG	388.5	0.340071	1	1.80743	1	1	0	FALSE	0.0228287	3.41071	0.0272436	-0.00545376	0.938612	0.9769738727227902	0.9736142540156644	0.9736142540156644
chr3	32401493	32401993	genic|chr3:32401493-32401993	genic	CMTM6	32502911	TRUE	ENSG00000091317	FALSE	RG	101168	0.496396	0.036664	8.2724	9	1	0	FALSE	0.0830513	12.7694	0.104968	0.0554639	0.0698317	0.5489203500615726	0.5494793551765477	0.5494793551765477
chr3	32401493	32401993	genic|chr3:32401493-32401993	genic	CMTM7	32391670	TRUE	ENSG00000153551	FALSE	RG	10073	0.340071	0.330343	8.2724	2	1	0	FALSE	0.0228287	3.41071	0.0272436	0.00201119	0.338152	0.913546	0.8791928951907759	0.8791928951907759
chr3	32401493	32401993	genic|chr3:32401493-32401993	genic	CMTM8	32238678	TRUE	ENSG00000170293	FALSE	RG	163065	0.410112	0.029927	8.2724	14	2	0	FALSE	0.03348	5.69839	0.0464744	0.00776906	0.0327535	0.1911046832454458	0.1928910855975004	0.1928910855975004
chr3	32410263	32411056	genic|chr3:32410263-32411056	genic	CMTM7	32391670	TRUE	ENSG00000153551	FALSE	RG	18989.5	0.340071	0.026735	1.28159	4	1	2	FALSE	0.0228287	3.41071	0.0272436	0.0213889	0.0342757	0.517058	0.5212173948118497	0.5212173948118497
chr3	32412340	32413329	genic|chr3:32412340-32413329	genic	CMTM7	32391670	TRUE	ENSG00000153551	FALSE	RG	21164.5	0.340071	0.029417	1.57581	5	1	1	FALSE	0.0228287	3.41071	0.0272436	0.0196972	0.0369803	0.5399594948754092	0.5416500770594327	0.5416500770594327
chr3	32422066	32422566	genic|chr3:32422066-32422566	genic	CMTM7	32391670	TRUE	ENSG00000153551	FALSE	RG	30646	0.340071	0.015846	1.24015	6	1	0	FALSE	0.0228287	3.41071	0.0272436	0.0209872	0.0202208	0.2107995714727565	0.2154522398888791	0.2154522398888791
chr3	32438356	32439345	genic|chr3:32438356-32439345	genic	CMTM7	32391670	TRUE	ENSG00000153551	FALSE	RG	47180.5	0.340071	0.008553	1.04133	7	1	0	FALSE	0.0228287	3.41071	0.0272436	0.0639949	0.0179875	0.2015677171244694	0.2048647571134773	0.2048647571134773
chr3	32459273	32460860	intergenic|chr3:32459273-32460860	intergenic	CMTM7	32391670	TRUE	ENSG00000153551	FALSE	RG	68396.5	0.340071	0.013866	2.46961	9	1	0	FALSE	0.0228287	3.41071	0.0272436	0.013639	0.0162465	0.2037132502456476	0.2072240311894258	0.2072240311894258
chr3	32467205	32468500	intergenic|chr3:32467205-32468500	intergenic	CMTM6	32502911	TRUE	ENSG00000091317	FALSE	RG	35058.5	0.496396	0.071348	5.43729	1	1	0	FALSE	0.0830513	12.7694	0.104968	0.0290799	0.10002	0.4176414207087719	0.4334834507517659	0.4334834507517659
chr3	32467205	32468500	intergenic|chr3:32467205-32468500	intergenic	CMTM7	32391670	TRUE	ENSG00000153551	FALSE	RG	76182.5	0.340071	0.027338	5.43729	10	1	0	FALSE	0.0228287	3.41071	0.0272436	0.0273017	0.0375407	0.4290876451133473	0.4438149305628162	0.4438149305628162
chr3	32502173	32503650	promoter|chr3:32502173-32503650	promoter	CMTM6	32502911	TRUE	ENSG00000091317	TRUE	RG	0.5	0.496396	1	3.37522	0	1	0	FALSE	0.0830513	12.7694	0.104968	0.0519847	1.8292	0.9043918569233156	0.8666136763267052	0.8666136763267052
chr3	32509818	32510560	intergenic|chr3:32509818-32510560	intergenic	CMTM6	32502911	TRUE	ENSG00000091317	FALSE	RG	7278	0.496396	0.047947	0.730257	1	1	1	FALSE	0.0830513	12.7694	0.104968	0.00273101	0.0494925	0.3577134152056611	0.3759965365132473	0.3759965365132473
chr3	32511004	32511783	intergenic|chr3:32511004-32511783	intergenic	CMTM6	32502911	TRUE	ENSG00000091317	FALSE	RG	8482.5	0.496396	0.028219	0.50277	2	1	1	FALSE	0.0830513	12.7694	0.104968	-0.0152462	0.0236388	0.226312	0.2332733519357779	0.2332733519357779
chr3	32570054	32571455	promoter|chr3:32570054-32571455	promoter	DYNC1LI1	32570874	TRUE	ENSG00000144635	TRUE	RG	119.5	0.851907	1	15.937	1	1	0	TRUE	0.461264	91.1326	0.487981	0.0762465	2.42471	0.956149	0.9387563653996568	0.9387563653996568
chr3	32684894	32685413	promoter|chr3:32684894-32685413	promoter	CNOT10	32685144	TRUE	ENSG00000182973	TRUE	RG	9.5	0.701184	1	5.52694	1	1	1	FALSE	0.270446	48.0412	0.322516	0.084282	2.66195	0.9964994777418816	0.9975799312893714	0.9975799312893714
chr3	32685639	32686139	promoter|chr3:32685639-32686139	promoter	CNOT10	32685144	TRUE	ENSG00000182973	TRUE	RG	745	0.701184	1	0.983792	2	1	1	FALSE	0.270446	48.0412	0.322516	0.084282	2.66195	0.997507	0.998683	0.998683
chr3	32780768	32781884	intergenic|chr3:32780768-32781884	intergenic	CNOT10	32685144	TRUE	ENSG00000182973	FALSE	RG	96182	0.701184	0.028603	6.43319	4	1	0	FALSE	0.270446	48.0412	0.322516	0.0620159	0.0587867	0.3114698631499816	0.3297095264356484	0.3297095264356484
chr3	32780768	32781884	intergenic|chr3:32780768-32781884	intergenic	TRIM71	32818017	TRUE	ENSG00000206557	FALSE	RG	36691	0.38627	0.08138	6.43319	2	1	0	FALSE	0.0299878	5.11607	0.0448718	0.0534804	0.151469	0.713011	0.6851377372937846	0.6851377372937846
chr3	32815919	32819058	promoter|chr3:32815919-32819058	promoter	TRIM71	32818017	TRUE	ENSG00000206557	TRUE	RG	528.5	0.38627	1	4.87547	1	1	1	FALSE	0.0299878	5.11607	0.0448718	0.0457449	1.7013	0.995739	0.9967063515437172	0.9967063515437172
chr3	32821620	32822120	genic|chr3:32821620-32822120	genic	TRIM71	32818017	TRUE	ENSG00000206557	FALSE	RG	3853	0.38627	0.073149	0.750971	1	1	1	FALSE	0.0299878	5.11607	0.0448718	-0.0207513	0.0574803	0.4680310557096821	0.4785870541807281	0.4785870541807281
chr3	33096071	33097480	promoter|chr3:33096071-33097480	promoter	GLB1	33097230	TRUE	ENSG00000170266	TRUE	RG	454.5	0.604111	1	6.09512	1	2	1	TRUE	0.165807	26.8698	0.217147	0.0200545	1.26233	0.8947006742374753	0.8535828739490792	0.8535828739490792
chr3	33097576	33098091	promoter|chr3:33097576-33098091	promoter	GLB1	33097230	TRUE	ENSG00000170266	TRUE	RG	603.5	0.604111	1	0.947658	1	1	1	TRUE	0.165807	26.8698	0.217147	0.0200545	1.26233	0.9569631663978968	0.9398795999711844	0.9398795999711844
chr3	33113664	33114793	promoter|chr3:33113664-33114793	promoter	CRTAP	33113957	TRUE	ENSG00000170275	TRUE	RG	271.5	0.589474	1	7.70163	1	1	1	TRUE	0.0870884	13.1437	0.109776	0.0111537	1.13833	0.9501813459750862	0.931228	0.931228
chr3	33114801	33115586	genic|chr3:33114801-33115586	genic	CRTAP	33113957	TRUE	ENSG00000170275	FALSE	RG	1236.5	0.589474	0.216803	3.85174	2	1	1	TRUE	0.0870884	13.1437	0.109776	0.0111537	0.246794	0.6688116889816589	0.6503840351158025	0.6503840351158025
chr3	33114801	33115586	genic|chr3:33114801-33115586	genic	SUSD5	33219215	TRUE	ENSG00000173705	FALSE	RG	104022	0.328235	0.026869	3.85174	6	1	1	FALSE	0.0122317	2.03811	0.0168269	-0.0129489	0.0231167	0.4207011533941858	0.4366097880232574	0.4366097880232574
chr3	33131331	33132058	genic|chr3:33131331-33132058	genic	SUSD5	33219215	TRUE	ENSG00000173705	FALSE	RG	87520.5	0.328235	0.016388	1.96834	5	1	1	FALSE	0.0122317	2.03811	0.0168269	0.0120824	0.0188574	0.34353	0.3620965854559788	0.3620965854559788
chr3	33218452	33219465	promoter|chr3:33218452-33219465	promoter	SUSD5	33219215	TRUE	ENSG00000173705	TRUE	RG	256.5	0.328235	1	1.33847	1	1	0	FALSE	0.0122317	2.03811	0.0168269	0.0110701	1.13723	0.9838517957245932	0.9837559209876984	0.9837559209876984
chr3	33277158	33277894	promoter|chr3:33277158-33277894	promoter	FBXL2	33277441	TRUE	ENSG00000153558	TRUE	RG	85	0.555453	1	3.68086	1	1	1	FALSE	0.711383	168.872	0.620593	0.0580748	1.96329	0.9952847261960864	0.9963195787819368	0.9963195787819368
chr3	33278046	33278779	genic|chr3:33278046-33278779	genic	FBXL2	33277441	TRUE	ENSG00000153558	FALSE	RG	971.5	0.555453	0.153777	1.57581	2	1	1	FALSE	0.711383	168.872	0.620593	0.0580748	0.301909	0.9246849710145524	0.8964565909896894	0.8964565909896894
chr3	33278046	33278779	genic|chr3:33278046-33278779	genic	SUSD5	33219215	TRUE	ENSG00000173705	FALSE	RG	59197.5	0.328235	0.019581	1.57581	2	2	1	FALSE	0.0122317	2.03811	0.0168269	0.0361549	0.0298013	0.1814883278986891	0.1816869669040391	0.1816869669040391
chr3	33300152	33300652	genic|chr3:33300152-33300652	genic	FBXL2	33277441	TRUE	ENSG00000153558	FALSE	RG	22961	0.555453	0.026514	1.29447	3	1	0	FALSE	0.711383	168.872	0.620593	0.0772339	0.0650305	0.3633226764053016	0.3816216727199389	0.3816216727199389
chr3	33372758	33373258	genic|chr3:33372758-33373258	genic	FBXL2	33277441	TRUE	ENSG00000153558	FALSE	RG	95567	0.555453	0.006208	1.30576	5	1	1	FALSE	0.711383	168.872	0.620593	0.0816992	0.0160369	0.2095611994846416	0.213952	0.213952
chr3	33391722	33393033	genic|chr3:33391722-33393033	genic	FBXL2	33277441	TRUE	ENSG00000153558	FALSE	RG	114936	0.555453	0.007832	1.99023	7	1	2	FALSE	0.711383	168.872	0.620593	0.0852149	0.0210755	0.3240069571215859	0.3422164999543858	0.3422164999543858
chr3	33439369	33439869	genic|chr3:33439369-33439869	genic	FBXL2	33277441	TRUE	ENSG00000153558	FALSE	RG	162178	0.555453	0.010916	3.94677	11	1	1	FALSE	0.711383	168.872	0.620593	0.0578686	0.02138	0.3507296161878081	0.3693580315857144	0.3693580315857144
chr3	33439369	33439869	genic|chr3:33439369-33439869	genic	UBP1	33440378	TRUE	ENSG00000153560	FALSE	RG	759	0.942453	0.109526	3.94677	1	1	1	TRUE	0.385624	71.4586	0.433093	0.0402621	0.174839	0.3412127199314587	0.3599473026507888	0.3599473026507888
chr3	33439902	33441222	promoter|chr3:33439902-33441222	promoter	UBP1	33440378	TRUE	ENSG00000153560	TRUE	RG	184	0.942453	1	27.5377	1	1	1	TRUE	0.385624	71.4586	0.433093	0.0402621	1.59632	0.955853	0.9383284665152666	0.9383284665152666
chr3	33644425	33646241	genic|chr3:33644425-33646241	genic	CLASP2	33718213	TRUE	ENSG00000163539	FALSE	RG	72880	0.647898	0.061572	12.8679	4	1	0	FALSE	1.8338	662.094	0.936298	0.0507513	0.111025	0.5642207360659491	0.5625972027441972	0.5625972027441972
chr3	33658505	33660337	genic|chr3:33658505-33660337	genic	CLASP2	33718213	TRUE	ENSG00000163539	FALSE	RG	58792	0.647898	0.106716	17.8978	2	1	0	FALSE	1.8338	662.094	0.936298	0.0269096	0.145877	0.5874848730979935	0.5836731863746025	0.5836731863746025
chr3	33658505	33660337	genic|chr3:33658505-33660337	genic	FBXL2	33277441	TRUE	ENSG00000153558	FALSE	RG	381980	0.555453	0.020585	17.8978	28	2	0	FALSE	0.711383	168.872	0.620593	0.0334917	0.0303749	0.1840056610738326	0.1846245376751281	0.1846245376751281
chr3	33716722	33718497	promoter|chr3:33716722-33718497	promoter	CLASP2	33718213	TRUE	ENSG00000163539	TRUE	RG	603.5	0.647898	1	6.98815	1	1	0	FALSE	1.8338	662.094	0.936298	0.0131571	1.16514	0.970708	0.9628559896073382	0.9628559896073382
chr3	33798320	33799095	promoter|chr3:33798320-33799095	promoter	PDCD6IP	33798570	TRUE	ENSG00000170248	TRUE	RG	137.5	0.611417	1	4.58692	1	1	0	FALSE	0.718331	139.798	0.659856	0.0172876	1.22241	0.974385	0.9693351941722016	0.9693351941722016
chr3	33881291	33882185	intergenic|chr3:33881291-33882185	intergenic	ARPP21	35679623	TRUE	ENSG00000172995	FALSE	RG	1797885	0.344406	8.3e-05	0.822529	108	1	1	FALSE	1.99648	1419.61	0.772035	0.0341526	0.000123417	0.2723510419092426	0.2856790300213487	0.2856790300213487
chr3	33883402	33884508	intergenic|chr3:33883402-33884508	intergenic	ARPP21	35679623	TRUE	ENSG00000172995	FALSE	RG	1795668	0.344406	0.000404	3.99145	107	1	1	FALSE	1.99648	1419.61	0.772035	0.0848737	0.00108284	0.3034330663860502	0.3205657238947378	0.3205657238947378
chr3	33883402	33884508	intergenic|chr3:33883402-33884508	intergenic	STAC	36380486	TRUE	ENSG00000144681	FALSE	RG	2496531	0.364692	0.001268	3.99145	154	2	1	FALSE	0.0976952	18.135	0.124199	0.0450547	0.00214002	0.1809322227154437	0.181073	0.181073
chr3	33915737	33916489	intergenic|chr3:33915737-33916489	intergenic	ARPP21	35679623	TRUE	ENSG00000172995	FALSE	RG	1763510	0.344406	0.000233	2.25445	104	1	2	FALSE	1.99648	1419.61	0.772035	0.113868	0.000874616	0.3192461748144918	0.3373036305278905	0.3373036305278905
chr3	33918069	33918569	intergenic|chr3:33918069-33918569	intergenic	ARPP21	35679623	TRUE	ENSG00000172995	FALSE	RG	1761304	0.344406	0.000132	1.27516	103	1	2	FALSE	1.99648	1419.61	0.772035	0.0789795	0.000330386	0.2992952475912753	0.315968	0.315968
chr3	33919262	33920086	intergenic|chr3:33919262-33920086	intergenic	ARPP21	35679623	TRUE	ENSG00000172995	FALSE	RG	1759949	0.344406	0.000143	1.38267	102	1	2	FALSE	1.99648	1419.61	0.772035	0.00867787	0.000158167	0.2922448348079735	0.3078644198276171	0.3078644198276171
chr3	34014093	34014593	intergenic|chr3:34014093-34014593	intergenic	ARPP21	35679623	TRUE	ENSG00000172995	FALSE	RG	1665280	0.344406	0.000198	1.80725	98	1	1	FALSE	1.99648	1419.61	0.772035	0.112355	0.000730286	0.2828691812955036	0.2976850744729309	0.2976850744729309
chr3	34015228	34015728	intergenic|chr3:34015228-34015728	intergenic	ARPP21	35679623	TRUE	ENSG00000172995	FALSE	RG	1664145	0.344406	6.1e-05	0.555036	97	1	2	FALSE	1.99648	1419.61	0.772035	0.0641522	0.000128521	0.2860977429669479	0.3011120627534231	0.3011120627534231
chr3	34020433	34022170	intergenic|chr3:34020433-34022170	intergenic	ARPP21	35679623	TRUE	ENSG00000172995	FALSE	RG	1.65832e+06	0.344406	0.000719	6.54594	96	1	0	FALSE	1.99648	1419.61	0.772035	0.173354	0.00538634	0.2447423957663022	0.2544665444891955	0.2544665444891955
chr3	34037790	34038583	intergenic|chr3:34037790-34038583	intergenic	ARPP21	35679623	TRUE	ENSG00000172995	FALSE	RG	1.64144e+06	0.344406	0.000572	5.14923	95	1	0	FALSE	1.99648	1419.61	0.772035	0.216676	0.00708793	0.2786957928989554	0.2929996738894259	0.2929996738894259
chr3	34067031	34068173	intergenic|chr3:34067031-34068173	intergenic	ARPP21	35679623	TRUE	ENSG00000172995	FALSE	RG	1612021	0.344406	0.000205	1.81524	92	1	1	FALSE	1.99648	1419.61	0.772035	0.0700549	0.00046257	0.267931	0.2806044160354882	0.2806044160354882
chr3	34068496	34069419	intergenic|chr3:34068496-34069419	intergenic	ARPP21	35679623	TRUE	ENSG00000172995	FALSE	RG	1.61067e+06	0.344406	0.000128	1.13018	91	1	1	FALSE	1.99648	1419.61	0.772035	0.0576136	0.000249959	0.2599950519064546	0.2711595755199296	0.2711595755199296
chr3	34077688	34078188	intergenic|chr3:34077688-34078188	intergenic	ARPP21	35679623	TRUE	ENSG00000172995	FALSE	RG	1601685	0.344406	0.000267	2.34873	90	1	1	FALSE	1.99648	1419.61	0.772035	0.101964	0.000872805	0.2789623853925861	0.2933342023208526	0.2933342023208526
chr3	34078368	34078868	intergenic|chr3:34078368-34078868	intergenic	ARPP21	35679623	TRUE	ENSG00000172995	FALSE	RG	1601005	0.344406	6e-05	0.524893	89	1	1	FALSE	1.99648	1419.61	0.772035	0.101964	0.000196136	0.2561501011963366	0.2669943920822802	0.2669943920822802
chr3	34104865	34105799	intergenic|chr3:34104865-34105799	intergenic	ARPP21	35679623	TRUE	ENSG00000172995	FALSE	RG	1574291	0.344406	0.000116	1.0031	87	1	1	FALSE	1.99648	1419.61	0.772035	0.0476044	0.00020166	0.2541912698575211	0.2648287594232567	0.2648287594232567
chr3	34106720	34107220	intergenic|chr3:34106720-34107220	intergenic	ARPP21	35679623	TRUE	ENSG00000172995	FALSE	RG	1572653	0.344406	3.4e-05	0.29242	86	1	1	FALSE	1.99648	1419.61	0.772035	0.0494416	6.03823042145771e-05	0.2485844486821794	0.2587853456110905	0.2587853456110905
chr3	34212632	34213132	intergenic|chr3:34212632-34213132	intergenic	ARPP21	35679623	TRUE	ENSG00000172995	FALSE	RG	1466741	0.344406	9.4e-05	0.750971	81	1	1	FALSE	1.99648	1419.61	0.772035	0.0335186	0.000138748	0.2455652467800189	0.2554165709128956	0.2554165709128956
chr3	34216900	34217400	intergenic|chr3:34216900-34217400	intergenic	ARPP21	35679623	TRUE	ENSG00000172995	FALSE	RG	1462473	0.344406	0.000273	2.18774	80	1	1	FALSE	1.99648	1419.61	0.772035	0.160446	0.00176038	0.2947565814470771	0.3108751708671074	0.3108751708671074
chr3	34255657	34256580	intergenic|chr3:34255657-34256580	intergenic	ARPP21	35679623	TRUE	ENSG00000172995	FALSE	RG	1.4235e+06	0.344406	0.000144	1.12266	78	1	1	FALSE	1.99648	1419.61	0.772035	0.0751148	0.000344599	0.2485480663848076	0.2587216528209468	0.2587216528209468
chr3	34259774	34261031	intergenic|chr3:34259774-34261031	intergenic	ARPP21	35679623	TRUE	ENSG00000172995	FALSE	RG	1.41922e+06	0.344406	0.000428	3.32458	77	1	2	FALSE	1.99648	1419.61	0.772035	0.0895598	0.00121135	0.2987488907817415	0.3154299341744111	0.3154299341744111
chr3	34263020	34263789	intergenic|chr3:34263020-34263789	intergenic	ARPP21	35679623	TRUE	ENSG00000172995	FALSE	RG	1.41622e+06	0.344406	0.000293	2.27064	76	1	2	FALSE	1.99648	1419.61	0.772035	0.131396	0.00134821	0.3017916819786177	0.3186860947317834	0.3186860947317834
chr3	34266702	34267429	intergenic|chr3:34266702-34267429	intergenic	ARPP21	35679623	TRUE	ENSG00000172995	FALSE	RG	1.41256e+06	0.344406	0.000102	0.785124	75	1	1	FALSE	1.99648	1419.61	0.772035	0.0745035	0.000242363	0.2417851889742025	0.2508676166253129	0.2508676166253129
chr3	34364600	34365100	intergenic|chr3:34364600-34365100	intergenic	ARPP21	35679623	TRUE	ENSG00000172995	FALSE	RG	1314773	0.344406	7.3e-05	0.524893	70	1	1	FALSE	1.99648	1419.61	0.772035	0.213564	0.000872456	0.2546486227492713	0.2652684621319685	0.2652684621319685
chr3	34365204	34366312	intergenic|chr3:34365204-34366312	intergenic	ARPP21	35679623	TRUE	ENSG00000172995	FALSE	RG	1313865	0.344406	0.000846	6.06696	69	1	1	FALSE	1.99648	1419.61	0.772035	0.213564	0.0101109	0.4951839341918788	0.5018142020805164	0.5018142020805164
chr3	34365204	34366312	intergenic|chr3:34365204-34366312	intergenic	PDCD6IP	33798570	TRUE	ENSG00000170248	FALSE	RG	567188	0.611417	0.004593	6.06696	41	1	1	FALSE	0.718331	139.798	0.659856	-0.00278285	0.0044469	0.1983240204564817	0.2010951589684516	0.2010951589684516
chr3	34365204	34366312	intergenic|chr3:34365204-34366312	intergenic	STAC	36380486	TRUE	ENSG00000144681	FALSE	RG	2014728	0.364692	0.002401	6.06696	116	2	1	FALSE	0.0976952	18.135	0.124199	0.101729	0.00782732	0.2715331039138854	0.284779	0.284779
chr3	34387316	34388266	intergenic|chr3:34387316-34388266	intergenic	ARPP21	35679623	TRUE	ENSG00000172995	FALSE	RG	1291832	0.344406	0.001932	13.6185	68	1	1	FALSE	1.99648	1419.61	0.772035	0.186875	0.0169349	0.6172550600257821	0.6080801574019654	0.6080801574019654
chr3	34387316	34388266	intergenic|chr3:34387316-34388266	intergenic	PDCD6IP	33798570	TRUE	ENSG00000170248	FALSE	RG	589221	0.611417	0.009915	13.6185	42	1	1	FALSE	0.718331	139.798	0.659856	0.0147309	0.0117655	0.3368630230109449	0.3556935248521968	0.3556935248521968
chr3	34387316	34388266	intergenic|chr3:34387316-34388266	intergenic	STAC	36380486	TRUE	ENSG00000144681	FALSE	RG	1992695	0.364692	0.00545	13.6185	115	2	1	FALSE	0.0976952	18.135	0.124199	0.0716016	0.0125206	0.3571686358529839	0.375612	0.375612
chr3	34388737	34389611	intergenic|chr3:34388737-34389611	intergenic	ARPP21	35679623	TRUE	ENSG00000172995	FALSE	RG	1290449	0.344406	0.000823	5.7957	67	1	1	FALSE	1.99648	1419.61	0.772035	0.214802	0.00997852	0.4886976579540702	0.4962537046561167	0.4962537046561167
chr3	34388737	34389611	intergenic|chr3:34388737-34389611	intergenic	PDCD6IP	33798570	TRUE	ENSG00000170248	FALSE	RG	590604	0.611417	0.00421	5.7957	43	1	1	FALSE	0.718331	139.798	0.659856	-0.00900046	0.00379206	0.1894892495950095	0.1910137774202492	0.1910137774202492
chr3	34388737	34389611	intergenic|chr3:34388737-34389611	intergenic	STAC	36380486	TRUE	ENSG00000144681	FALSE	RG	1991312	0.364692	0.002321	5.7957	114	2	1	FALSE	0.0976952	18.135	0.124199	0.0596212	0.0046394	0.2082347540384951	0.2123975684181098	0.2123975684181098
chr3	34405228	34406310	intergenic|chr3:34405228-34406310	intergenic	ARPP21	35679623	TRUE	ENSG00000172995	FALSE	RG	1273854	0.344406	0.000284	1.97561	66	1	1	FALSE	1.99648	1419.61	0.772035	0.069527	0.000636912	0.2421575614589602	0.2513169615431986	0.2513169615431986
chr3	34406816	34407794	intergenic|chr3:34406816-34407794	intergenic	ARPP21	35679623	TRUE	ENSG00000172995	FALSE	RG	1272318	0.344406	0.000108	0.750971	65	1	1	FALSE	1.99648	1419.61	0.772035	0.0507096	0.000194649	0.2276275985665378	0.2347427265165635	0.2347427265165635
chr3	34531111	34531611	intergenic|chr3:34531111-34531611	intergenic	ARPP21	35679623	TRUE	ENSG00000172995	FALSE	RG	1148262	0.344406	0.000203	1.26839	62	1	4	FALSE	1.99648	1419.61	0.772035	0.107347	0.000706407	0.2851657206259432	0.3000697992944594	0.3000697992944594
chr3	34532364	34533317	intergenic|chr3:34532364-34533317	intergenic	ARPP21	35679623	TRUE	ENSG00000172995	FALSE	RG	1.14678e+06	0.344406	0.000224	1.39511	61	1	4	FALSE	1.99648	1419.61	0.772035	0.0394433	0.000354191	0.2719455483865022	0.2851665820358217	0.2851665820358217
chr3	34533370	34533870	intergenic|chr3:34533370-34533870	intergenic	ARPP21	35679623	TRUE	ENSG00000172995	FALSE	RG	1146003	0.344406	0.000317	1.97561	60	1	4	FALSE	1.99648	1419.61	0.772035	0.0394433	0.000501244	0.2751592178017699	0.288956	0.288956
chr3	34533370	34533870	intergenic|chr3:34533370-34533870	intergenic	PDCD6IP	33798570	TRUE	ENSG00000170248	FALSE	RG	735050	0.611417	0.001147	1.97561	50	1	4	FALSE	0.718331	139.798	0.659856	-0.0116053	0.00100234	0.1783878403812459	0.1781503160643968	0.1781503160643968
chr3	34533944	34534444	intergenic|chr3:34533944-34534444	intergenic	ARPP21	35679623	TRUE	ENSG00000172995	FALSE	RG	1145429	0.344406	0.000144	0.900149	59	1	4	FALSE	1.99648	1419.61	0.772035	0.0394433	0.000227694	0.2645438997795533	0.2763990053819348	0.2763990053819348
chr3	34534520	34535020	intergenic|chr3:34534520-34535020	intergenic	ARPP21	35679623	TRUE	ENSG00000172995	FALSE	RG	1144853	0.344406	5.5e-05	0.342235	58	1	4	FALSE	1.99648	1419.61	0.772035	0.0394433	8.69666282907368e-05	0.2582932598834028	0.2692164875526023	0.2692164875526023
chr3	34567281	34567781	intergenic|chr3:34567281-34567781	intergenic	ARPP21	35679623	TRUE	ENSG00000172995	FALSE	RG	1112092	0.344406	0.00022	1.3309	57	1	1	FALSE	1.99648	1419.61	0.772035	0.0838008	0.000582363	0.2275369568819965	0.2346475871552171	0.2346475871552171
chr3	34571899	34572947	intergenic|chr3:34571899-34572947	intergenic	ARPP21	35679623	TRUE	ENSG00000172995	FALSE	RG	1107200	0.344406	0.000205	1.23361	56	1	2	FALSE	1.99648	1419.61	0.772035	0.0860036	0.000556722	0.2470073467715021	0.2569564526369975	0.2569564526369975
chr3	34575531	34576379	intergenic|chr3:34575531-34576379	intergenic	ARPP21	35679623	TRUE	ENSG00000172995	FALSE	RG	1103668	0.344406	0.000126	0.758713	55	1	1	FALSE	1.99648	1419.61	0.772035	0.0286107	0.000175675	0.2128896641219333	0.217803	0.217803
chr3	34792325	34793066	intergenic|chr3:34792325-34793066	intergenic	ARPP21	35679623	TRUE	ENSG00000172995	FALSE	RG	886928	0.344406	0.000143	0.6852	49	1	1	FALSE	1.99648	1419.61	0.772035	0.0973496	0.000443058	0.2108275746083822	0.2154968829871932	0.2154968829871932
chr3	34793119	34793619	intergenic|chr3:34793119-34793619	intergenic	ARPP21	35679623	TRUE	ENSG00000172995	FALSE	RG	886254	0.344406	3.2e-05	0.15504	48	1	1	FALSE	1.99648	1419.61	0.772035	0.0973496	9.91458438426975e-05	0.1997344458282727	0.2028380297909273	0.2028380297909273
chr3	34843060	34844119	intergenic|chr3:34843060-34844119	intergenic	ARPP21	35679623	TRUE	ENSG00000172995	FALSE	RG	836034	0.344406	0.000283	1.27516	46	1	2	FALSE	1.99648	1419.61	0.772035	0.16219	0.0018622	0.2668565193693571	0.2792405179603227	0.2792405179603227
chr3	34844182	34844682	intergenic|chr3:34844182-34844682	intergenic	ARPP21	35679623	TRUE	ENSG00000172995	FALSE	RG	835191	0.344406	0.00091	4.1011	45	1	3	FALSE	1.99648	1419.61	0.772035	0.16219	0.00598799	0.3928290278506661	0.4095705815657506	0.4095705815657506
chr3	34844182	34844682	intergenic|chr3:34844182-34844682	intergenic	PDCD6IP	33798570	TRUE	ENSG00000170248	FALSE	RG	1045862	0.611417	0.001659	4.1011	65	1	3	FALSE	0.718331	139.798	0.659856	0.0136454	0.00194396	0.213151	0.2180891588960544	0.2180891588960544
chr3	34844182	34844682	intergenic|chr3:34844182-34844682	intergenic	STAC	36380486	TRUE	ENSG00000144681	FALSE	RG	1536054	0.364692	0.002143	4.1011	92	2	3	FALSE	0.0976952	18.135	0.124199	0.0418744	0.00348559	0.1990797438150592	0.2020450781419953	0.2020450781419953
chr3	34844763	34845263	intergenic|chr3:34844763-34845263	intergenic	ARPP21	35679623	TRUE	ENSG00000172995	FALSE	RG	834610	0.344406	0.00021	0.946142	44	1	3	FALSE	1.99648	1419.61	0.772035	0.16219	0.00138184	0.2624582160243148	0.2739474267635235	0.2739474267635235
chr3	34844763	34845263	intergenic|chr3:34844763-34845263	intergenic	PDCD6IP	33798570	TRUE	ENSG00000170248	FALSE	RG	1046443	0.611417	0.000383	0.946142	66	1	3	FALSE	0.718331	139.798	0.659856	0.0136454	0.000448786	0.1780845216102172	0.1778045694536417	0.1778045694536417
chr3	34849226	34850051	intergenic|chr3:34849226-34850051	intergenic	ARPP21	35679623	TRUE	ENSG00000172995	FALSE	RG	829984	0.344406	0.000159	0.713549	43	1	2	FALSE	1.99648	1419.61	0.772035	0.0311467	0.000228313	0.214192	0.2193083922190531	0.2193083922190531
chr3	34855707	34857090	intergenic|chr3:34855707-34857090	intergenic	ARPP21	35679623	TRUE	ENSG00000172995	FALSE	RG	823224	0.344406	0.000453	2.013	42	1	1	FALSE	1.99648	1419.61	0.772035	0.0738246	0.00106792	0.2148642689437096	0.2200837307532841	0.2200837307532841
chr3	34859757	34860257	intergenic|chr3:34859757-34860257	intergenic	ARPP21	35679623	TRUE	ENSG00000172995	FALSE	RG	819616	0.344406	0.000114	0.50277	41	1	2	FALSE	1.99648	1419.61	0.772035	0.0553999	0.000216968	0.2099362340456784	0.2144675195952139	0.2144675195952139
chr3	34862147	34862916	intergenic|chr3:34862147-34862916	intergenic	ARPP21	35679623	TRUE	ENSG00000172995	FALSE	RG	817092	0.344406	0.000184	0.809924	40	1	1	FALSE	1.99648	1419.61	0.772035	0.0466965	0.000316519	0.1913352799584254	0.1931113315460157	0.1931113315460157
chr3	34982717	34984053	intergenic|chr3:34982717-34984053	intergenic	ARPP21	35679623	TRUE	ENSG00000172995	FALSE	RG	696238	0.344406	0.001135	4.24701	36	1	0	FALSE	1.99648	1419.61	0.772035	0.173994	0.00856618	0.2162563613125335	0.2216312171281919	0.2216312171281919
chr3	35021816	35023713	intergenic|chr3:35021816-35023713	intergenic	ARPP21	35679623	TRUE	ENSG00000172995	FALSE	RG	656858	0.344406	0.001127	3.97183	35	1	0	FALSE	1.99648	1419.61	0.772035	0.169576	0.00808028	0.206307	0.2101969576068924	0.2101969576068924
chr3	35380097	35380597	intergenic|chr3:35380097-35380597	intergenic	ARPP21	35679623	TRUE	ENSG00000172995	FALSE	RG	299276	0.344406	0.000918	1.44685	28	1	1	FALSE	1.99648	1419.61	0.772035	0.121145	0.00374984	0.2456844749901721	0.2555720297822282	0.2555720297822282
chr3	35383747	35384565	intergenic|chr3:35383747-35384565	intergenic	ARPP21	35679623	TRUE	ENSG00000172995	FALSE	RG	295467	0.344406	0.006818	10.6041	27	1	1	FALSE	1.99648	1419.61	0.772035	0.181566	0.0561889	0.8282611266105875	0.7825896572108847	0.7825896572108847
chr3	35383747	35384565	intergenic|chr3:35383747-35384565	intergenic	PDCD6IP	33798570	TRUE	ENSG00000170248	FALSE	RG	1585586	0.611417	0.002801	10.6041	83	1	1	FALSE	0.718331	139.798	0.659856	0.00959649	0.00313132	0.2292004945874968	0.2364933492480538	0.2364933492480538
chr3	35383747	35384565	intergenic|chr3:35383747-35384565	intergenic	STAC	36380486	TRUE	ENSG00000144681	FALSE	RG	996330	0.364692	0.008632	10.6041	74	2	1	FALSE	0.0976952	18.135	0.124199	0.0479886	0.0150734	0.349703	0.3684851232662808	0.3684851232662808
chr3	35421968	35422468	intergenic|chr3:35421968-35422468	intergenic	ARPP21	35679623	TRUE	ENSG00000172995	FALSE	RG	257405	0.344406	0.000799	1.07957	24	1	1	FALSE	1.99648	1419.61	0.772035	0.128063	0.00353686	0.2270687068624189	0.2341366535479902	0.2341366535479902
chr3	35422475	35423961	intergenic|chr3:35422475-35423961	intergenic	ARPP21	35679623	TRUE	ENSG00000172995	FALSE	RG	256405	0.344406	0.000922	1.24015	23	1	1	FALSE	1.99648	1419.61	0.772035	0.128063	0.00408134	0.2354298204018425	0.2434570473916682	0.2434570473916682
chr3	35601438	35603023	intergenic|chr3:35601438-35603023	intergenic	ARPP21	35679623	TRUE	ENSG00000172995	FALSE	RG	77392.5	0.344406	0.038072	15.0135	19	1	0	FALSE	1.99648	1419.61	0.772035	0.194009	0.362555	0.9727237490657964	0.9665715650092296	0.9665715650092296
chr3	35601438	35603023	intergenic|chr3:35601438-35603023	intergenic	STAC	36380486	TRUE	ENSG00000144681	FALSE	RG	778256	0.364692	0.01574	15.0135	66	2	0	FALSE	0.0976952	18.135	0.124199	0.0852112	0.0423537	0.446578	0.4595889833312774	0.4595889833312774
chr3	35635849	35636349	intergenic|chr3:35635849-35636349	intergenic	ARPP21	35679623	TRUE	ENSG00000172995	FALSE	RG	43524	0.344406	0.014673	3.20914	18	1	2	FALSE	1.99648	1419.61	0.772035	0.159878	0.0939934	0.9066573436226196	0.8700718789016244	0.8700718789016244
chr3	35635849	35636349	intergenic|chr3:35635849-35636349	intergenic	PDCD6IP	33798570	TRUE	ENSG00000170248	FALSE	RG	1837529	0.611417	0.000729	3.20914	92	1	2	FALSE	0.718331	139.798	0.659856	0.000687009	0.000734841	0.1995314343001688	0.202611	0.202611
chr3	35635849	35636349	intergenic|chr3:35635849-35636349	intergenic	STAC	36380486	TRUE	ENSG00000144681	FALSE	RG	744387	0.364692	0.003521	3.20914	65	2	2	FALSE	0.0976952	18.135	0.124199	0.0538782	0.00658384	0.2179608380346933	0.2236396118317916	0.2236396118317916
chr3	35638288	35638788	intergenic|chr3:35638288-35638788	intergenic	ARPP21	35679623	TRUE	ENSG00000172995	FALSE	RG	41085	0.344406	0.010935	2.25445	17	1	2	FALSE	1.99648	1419.61	0.772035	0.253899	0.208799	0.9715131843556808	0.9645313988612052	0.9645313988612052
chr3	35638288	35638788	intergenic|chr3:35638288-35638788	intergenic	PDCD6IP	33798570	TRUE	ENSG00000170248	FALSE	RG	1839968	0.611417	0.000511	2.25445	93	1	2	FALSE	0.718331	139.798	0.659856	-0.00421563	0.000486579	0.1939923490724901	0.1961183250597265	0.1961183250597265
chr3	35638288	35638788	intergenic|chr3:35638288-35638788	intergenic	STAC	36380486	TRUE	ENSG00000144681	FALSE	RG	741948	0.364692	0.002482	2.25445	64	2	2	FALSE	0.0976952	18.135	0.124199	0.105999	0.00850278	0.2504479919370422	0.260714	0.260714
chr3	35638940	35640341	intergenic|chr3:35638940-35640341	intergenic	ARPP21	35679623	TRUE	ENSG00000172995	FALSE	RG	39982.5	0.344406	0.088366	17.717	16	1	2	FALSE	1.99648	1419.61	0.772035	0.253899	1.68731	0.9991214312466532	0.999735	0.999735
chr3	35638940	35640341	intergenic|chr3:35638940-35640341	intergenic	PDCD6IP	33798570	TRUE	ENSG00000170248	FALSE	RG	1.84107e+06	0.611417	0.004016	17.717	94	1	2	FALSE	0.718331	139.798	0.659856	-0.00421563	0.00382407	0.2805088605681116	0.2949501875257123	0.2949501875257123
chr3	35638940	35640341	intergenic|chr3:35638940-35640341	intergenic	STAC	36380486	TRUE	ENSG00000144681	FALSE	RG	740846	0.364692	0.019535	17.717	63	2	2	FALSE	0.0976952	18.135	0.124199	0.105999	0.0669226	0.7951046330757184	0.7530842635240363	0.7530842635240363
chr3	35647256	35647984	intergenic|chr3:35647256-35647984	intergenic	ARPP21	35679623	TRUE	ENSG00000172995	FALSE	RG	32003	0.344406	0.007081	1.13018	15	1	3	FALSE	1.99648	1419.61	0.772035	0.094692	0.0212722	0.5447794391532412	0.5463696593017249	0.5463696593017249
chr3	35647256	35647984	intergenic|chr3:35647256-35647984	intergenic	PDCD6IP	33798570	TRUE	ENSG00000170248	FALSE	RG	1849050	0.611417	0.000255	1.13018	95	1	3	FALSE	0.718331	139.798	0.659856	0.00814782	0.000280315	0.2014435260849362	0.2047742147311307	0.2047742147311307
chr3	35648267	35648963	intergenic|chr3:35648267-35648963	intergenic	ARPP21	35679623	TRUE	ENSG00000172995	FALSE	RG	31008	0.344406	0.007173	1.10854	14	1	3	FALSE	1.99648	1419.61	0.772035	0.105579	0.0244537	0.5775597998100916	0.5750388776595702	0.5750388776595702
chr3	35648267	35648963	intergenic|chr3:35648267-35648963	intergenic	PDCD6IP	33798570	TRUE	ENSG00000170248	FALSE	RG	1850045	0.611417	0.00025	1.10854	96	1	3	FALSE	0.718331	139.798	0.659856	-0.00108972	0.000246855	0.2013713124613771	0.2047023134275028	0.2047023134275028
chr3	35649334	35650047	intergenic|chr3:35649334-35650047	intergenic	ARPP21	35679623	TRUE	ENSG00000172995	FALSE	RG	29932.5	0.344406	0.00768	1.14467	13	1	3	FALSE	1.99648	1419.61	0.772035	0.132269	0.0356989	0.6821749204762158	0.6617353837276801	0.6617353837276801
chr3	35649334	35650047	intergenic|chr3:35649334-35650047	intergenic	PDCD6IP	33798570	TRUE	ENSG00000170248	FALSE	RG	1.85112e+06	0.611417	0.000258	1.14467	97	1	3	FALSE	0.718331	139.798	0.659856	-0.0178932	0.00020958	0.201184	0.2045132396290766	0.2045132396290766
chr3	35651703	35652203	intergenic|chr3:35651703-35652203	intergenic	ARPP21	35679623	TRUE	ENSG00000172995	FALSE	RG	27670	0.344406	0.005254	0.722498	12	1	5	FALSE	1.99648	1419.61	0.772035	0.0742762	0.0124512	0.3980601068193731	0.4145387635016882	0.4145387635016882
chr3	35651703	35652203	intergenic|chr3:35651703-35652203	intergenic	PDCD6IP	33798570	TRUE	ENSG00000170248	FALSE	RG	1853383	0.611417	0.000163	0.722498	98	1	5	FALSE	0.718331	139.798	0.659856	-0.0163693	0.000134774	0.2146253741374174	0.2198252845752083	0.2198252845752083
chr3	35655237	35655915	intergenic|chr3:35655237-35655915	intergenic	ARPP21	35679623	TRUE	ENSG00000172995	FALSE	RG	24047	0.344406	0.008312	0.990027	11	1	4	FALSE	1.99648	1419.61	0.772035	0.0961901	0.0254086	0.5722467575410374	0.570152	0.570152
chr3	35655237	35655915	intergenic|chr3:35655237-35655915	intergenic	PDCD6IP	33798570	TRUE	ENSG00000170248	FALSE	RG	1857006	0.611417	0.000222	0.990027	99	1	4	FALSE	0.718331	139.798	0.659856	0.0041931	0.000233081	0.2117199945374443	0.216485	0.216485
chr3	35656227	35656727	intergenic|chr3:35656227-35656727	intergenic	ARPP21	35679623	TRUE	ENSG00000172995	FALSE	RG	23146	0.344406	0.005189	0.594352	10	1	4	FALSE	1.99648	1419.61	0.772035	0.0548855	0.00981699	0.3190508160803586	0.3371202574855392	0.3371202574855392
chr3	35656227	35656727	intergenic|chr3:35656227-35656727	intergenic	PDCD6IP	33798570	TRUE	ENSG00000170248	FALSE	RG	1857907	0.611417	0.000133	0.594352	100	1	4	FALSE	0.718331	139.798	0.659856	-0.0157697	0.000110737	0.2090960140073001	0.2133916298911568	0.2133916298911568
chr3	35657468	35658200	intergenic|chr3:35657468-35658200	intergenic	ARPP21	35679623	TRUE	ENSG00000172995	FALSE	RG	21789	0.344406	0.010231	1.10151	9	1	3	FALSE	1.99648	1419.61	0.772035	0.0733756	0.0239936	0.5177898188815733	0.5217970340208605	0.5217970340208605
chr3	35657468	35658200	intergenic|chr3:35657468-35658200	intergenic	PDCD6IP	33798570	TRUE	ENSG00000170248	FALSE	RG	1859264	0.611417	0.000247	1.10151	101	1	3	FALSE	0.718331	139.798	0.659856	-0.0217175	0.000191926	0.20393	0.2074731482458436	0.2074731482458436
chr3	35659029	35659529	intergenic|chr3:35659029-35659529	intergenic	ARPP21	35679623	TRUE	ENSG00000172995	FALSE	RG	20344	0.344406	0.006337	0.635951	8	1	4	FALSE	1.99648	1419.61	0.772035	0.0907635	0.0181879	0.4353450322007011	0.4497248198330674	0.4497248198330674
chr3	35659029	35659529	intergenic|chr3:35659029-35659529	intergenic	PDCD6IP	33798570	TRUE	ENSG00000170248	FALSE	RG	1860709	0.611417	0.000143	0.635951	102	1	4	FALSE	0.718331	139.798	0.659856	-0.0222323	0.000110452	0.210712	0.2153524767602405	0.2153524767602405
chr3	35663482	35663982	intergenic|chr3:35663482-35663982	intergenic	ARPP21	35679623	TRUE	ENSG00000172995	FALSE	RG	15891	0.344406	0.017825	1.38905	7	1	2	FALSE	1.99648	1419.61	0.772035	0.0660525	0.0383939	0.6191790775336008	0.6097085989481076	0.6097085989481076
chr3	35663482	35663982	intergenic|chr3:35663482-35663982	intergenic	PDCD6IP	33798570	TRUE	ENSG00000170248	FALSE	RG	1865162	0.611417	0.000311	1.38905	103	1	2	FALSE	0.718331	139.798	0.659856	-0.014986	0.00026131	0.196037	0.1984478508729471	0.1984478508729471
chr3	35664566	35665474	intergenic|chr3:35664566-35665474	intergenic	ARPP21	35679623	TRUE	ENSG00000172995	FALSE	RG	14603	0.344406	0.113582	8.11712	6	1	1	FALSE	1.99648	1419.61	0.772035	0.059252	0.226065	0.9537051861865486	0.9358011887293064	0.9358011887293064
chr3	35664566	35665474	intergenic|chr3:35664566-35665474	intergenic	PDCD6IP	33798570	TRUE	ENSG00000170248	FALSE	RG	1866450	0.611417	0.001814	8.11712	104	1	1	FALSE	0.718331	139.798	0.659856	-0.00276091	0.00175674	0.2154857717567038	0.2208399251261766	0.2208399251261766
chr3	35664566	35665474	intergenic|chr3:35664566-35665474	intergenic	STAC	36380486	TRUE	ENSG00000144681	FALSE	RG	715466	0.364692	0.009275	8.11712	53	2	1	FALSE	0.0976952	18.135	0.124199	0.0332247	0.0136437	0.2917722143760042	0.3073592284243627	0.3073592284243627
chr3	35670474	35671276	intergenic|chr3:35670474-35671276	intergenic	ARPP21	35679623	TRUE	ENSG00000172995	FALSE	RG	8748	0.344406	0.084525	3.57415	5	1	2	FALSE	1.99648	1419.61	0.772035	0.178027	0.668531	0.9924505954876502	0.9936459516085752	0.9936459516085752
chr3	35670474	35671276	intergenic|chr3:35670474-35671276	intergenic	PDCD6IP	33798570	TRUE	ENSG00000170248	FALSE	RG	1872305	0.611417	0.000796	3.57415	105	1	2	FALSE	0.718331	139.798	0.659856	-0.00626441	0.000740132	0.2103195603343464	0.2149190902033932	0.2149190902033932
chr3	35670474	35671276	intergenic|chr3:35670474-35671276	intergenic	STAC	36380486	TRUE	ENSG00000144681	FALSE	RG	709611	0.364692	0.004119	3.57415	52	2	2	FALSE	0.0976952	18.135	0.124199	0.0579194	0.00807221	0.2245110043830107	0.2313200291188375	0.2313200291188375
chr3	35671439	35671939	intergenic|chr3:35671439-35671939	intergenic	ARPP21	35679623	TRUE	ENSG00000172995	FALSE	RG	7934	0.344406	0.027566	1.05468	4	1	2	FALSE	1.99648	1419.61	0.772035	0.178027	0.218027	0.9471466369598311	0.9276176225652666	0.9276176225652666
chr3	35671439	35671939	intergenic|chr3:35671439-35671939	intergenic	PDCD6IP	33798570	TRUE	ENSG00000170248	FALSE	RG	1873119	0.611417	0.000235	1.05468	106	1	2	FALSE	0.718331	139.798	0.659856	-0.00626441	0.000218506	0.1971399008033155	0.1997751139620271	0.1997751139620271
chr3	35671986	35672486	intergenic|chr3:35671986-35672486	intergenic	ARPP21	35679623	TRUE	ENSG00000172995	FALSE	RG	7387	0.344406	0.024239	0.861971	3	1	2	FALSE	1.99648	1419.61	0.772035	0.178027	0.191713	0.9263781485624032	0.8992830870162049	0.8992830870162049
chr3	35671986	35672486	intergenic|chr3:35671986-35672486	intergenic	PDCD6IP	33798570	TRUE	ENSG00000170248	FALSE	RG	1873666	0.611417	0.000192	0.861971	107	1	2	FALSE	0.718331	139.798	0.659856	0.0123771	0.000221688	0.1979613558196696	0.2006664041927428	0.2006664041927428
chr3	35677781	35678281	intergenic|chr3:35677781-35678281	intergenic	ARPP21	35679623	TRUE	ENSG00000172995	FALSE	RG	1592	0.344406	0.061216	1.45971	2	1	2	FALSE	1.99648	1419.61	0.772035	0.117823	0.240591	0.93745	0.9168636960491088	0.9168636960491088
chr3	35677781	35678281	intergenic|chr3:35677781-35678281	intergenic	PDCD6IP	33798570	TRUE	ENSG00000170248	FALSE	RG	1879461	0.611417	0.000324	1.45971	108	1	2	FALSE	0.718331	139.798	0.659856	-0.00342371	0.000311367	0.2011048918463227	0.204423	0.204423
chr3	35678835	35679335	promoter|chr3:35678835-35679335	promoter	ARPP21	35679623	TRUE	ENSG00000172995	TRUE	RG	538	0.344406	1	0.912935	1	1	2	FALSE	1.99648	1419.61	0.772035	0.0900743	2.84722	0.9985981836814268	0.999465	0.999465
chr3	35679368	35680062	promoter|chr3:35679368-35680062	promoter	ARPP21	35679623	TRUE	ENSG00000172995	TRUE	RG	92	0.344406	1	1.02404	1	1	2	FALSE	1.99648	1419.61	0.772035	0.0780511	2.47608	0.9982182234642888	0.999224	0.999224
chr3	35685039	35685743	genic|chr3:35685039-35685743	genic	ARPP21	35679623	TRUE	ENSG00000172995	FALSE	RG	5768	0.344406	0.02665	0.735596	2	1	2	FALSE	1.99648	1419.61	0.772035	0.0653021	0.0569041	0.6052289875206062	0.5979992639586457	0.5979992639586457
chr3	35685039	35685743	genic|chr3:35685039-35685743	genic	STAC	36380486	TRUE	ENSG00000144681	FALSE	RG	695095	0.364692	0.000866	0.735596	46	1	2	FALSE	0.0976952	18.135	0.124199	0.0491291	0.0015324	0.2471766586659565	0.2571429815224172	0.2571429815224172
chr3	35687507	35688419	intergenic|chr3:35687507-35688419	intergenic	ARPP21	35679623	TRUE	ENSG00000172995	FALSE	RG	8340	0.344406	0.031828	1.28159	3	1	2	FALSE	1.99648	1419.61	0.772035	0.0953174	0.0963123	0.8063722729803318	0.7632773900328341	0.7632773900328341
chr3	35687507	35688419	intergenic|chr3:35687507-35688419	intergenic	STAC	36380486	TRUE	ENSG00000144681	FALSE	RG	692523	0.364692	0.001514	1.28159	45	1	2	FALSE	0.0976952	18.135	0.124199	0.0639182	0.0031812	0.2903077627812059	0.3058391275372858	0.3058391275372858
chr3	35688547	35689047	intergenic|chr3:35688547-35689047	intergenic	ARPP21	35679623	TRUE	ENSG00000172995	FALSE	RG	9174	0.344406	0.011325	0.50277	4	1	2	FALSE	1.99648	1419.61	0.772035	0.0825669	0.0295518	0.4654153017334668	0.476283	0.476283
chr3	35688547	35689047	intergenic|chr3:35688547-35689047	intergenic	STAC	36380486	TRUE	ENSG00000144681	FALSE	RG	691689	0.364692	0.000595	0.50277	44	1	2	FALSE	0.0976952	18.135	0.124199	0.0475351	0.00103355	0.2293375538260039	0.2366413308712038	0.2366413308712038
chr3	35697197	35698174	intergenic|chr3:35697197-35698174	intergenic	ARPP21	35679623	TRUE	ENSG00000172995	FALSE	RG	18062.5	0.344406	0.015922	1.41468	5	1	1	FALSE	1.99648	1419.61	0.772035	0.0980031	0.0497072	0.63692	0.6244842183134577	0.6244842183134577
chr3	35697197	35698174	intergenic|chr3:35697197-35698174	intergenic	STAC	36380486	TRUE	ENSG00000144681	FALSE	RG	682800	0.364692	0.001696	1.41468	43	1	1	FALSE	0.0976952	18.135	0.124199	0.0342199	0.00252385	0.2450352816616673	0.2548508733606019	0.2548508733606019
chr3	35698865	35700041	intergenic|chr3:35698865-35700041	intergenic	ARPP21	35679623	TRUE	ENSG00000172995	FALSE	RG	19830	0.344406	0.015324	1.49821	6	1	1	FALSE	1.99648	1419.61	0.772035	0.0916868	0.0444558	0.620837	0.6113573960135604	0.6113573960135604
chr3	35698865	35700041	intergenic|chr3:35698865-35700041	intergenic	STAC	36380486	TRUE	ENSG00000144681	FALSE	RG	681033	0.364692	0.001801	1.49821	42	1	1	FALSE	0.0976952	18.135	0.124199	0.0269204	0.00246221	0.2413259731809136	0.2503441079831152	0.2503441079831152
chr3	35708319	35709048	intergenic|chr3:35708319-35709048	intergenic	ARPP21	35679623	TRUE	ENSG00000172995	FALSE	RG	29060.5	0.344406	0.006649	0.961484	7	1	3	FALSE	1.99648	1419.61	0.772035	0.0953455	0.0201266	0.4350041212538623	0.449333	0.449333
chr3	35708319	35709048	intergenic|chr3:35708319-35709048	intergenic	STAC	36380486	TRUE	ENSG00000144681	FALSE	RG	671802	0.364692	0.001172	0.961484	41	1	3	FALSE	0.0976952	18.135	0.124199	0.0512077	0.00212456	0.266308	0.2785244714708587	0.2785244714708587
chr3	35709056	35709556	intergenic|chr3:35709056-35709556	intergenic	ARPP21	35679623	TRUE	ENSG00000172995	FALSE	RG	29683	0.344406	0.004679	0.691472	8	1	3	FALSE	1.99648	1419.61	0.772035	0.0584322	0.00922446	0.2746685350555529	0.2884690246092407	0.2884690246092407
chr3	35709056	35709556	intergenic|chr3:35709056-35709556	intergenic	STAC	36380486	TRUE	ENSG00000144681	FALSE	RG	671180	0.364692	0.000844	0.691472	40	1	3	FALSE	0.0976952	18.135	0.124199	0.044317	0.00141228	0.2441290067915405	0.2537540246714191	0.2537540246714191
chr3	35709625	35711831	intergenic|chr3:35709625-35711831	intergenic	ARPP21	35679623	TRUE	ENSG00000172995	FALSE	RG	31105	0.344406	0.033324	5.16637	9	1	3	FALSE	1.99648	1419.61	0.772035	0.153474	0.198165	0.9608267894058312	0.9460897889942026	0.9460897889942026
chr3	35709625	35711831	intergenic|chr3:35709625-35711831	intergenic	STAC	36380486	TRUE	ENSG00000144681	FALSE	RG	669758	0.364692	0.006317	5.16637	39	1	3	FALSE	0.0976952	18.135	0.124199	0.0257805	0.00852261	0.4239524855148889	0.4393825136101206	0.4393825136101206
chr3	35713259	35713759	intergenic|chr3:35713259-35713759	intergenic	ARPP21	35679623	TRUE	ENSG00000172995	FALSE	RG	33886	0.344406	0.004515	0.764076	10	1	4	FALSE	1.99648	1419.61	0.772035	0.111662	0.0165192	0.4365507879325051	0.4508496133785212	0.4508496133785212
chr3	35713259	35713759	intergenic|chr3:35713259-35713759	intergenic	STAC	36380486	TRUE	ENSG00000144681	FALSE	RG	666977	0.364692	0.000938	0.764076	38	1	4	FALSE	0.0976952	18.135	0.124199	0.0198821	0.0011817	0.2422248327005749	0.2514085755555797	0.2514085755555797
chr3	35718392	35719900	intergenic|chr3:35718392-35719900	intergenic	ARPP21	35679623	TRUE	ENSG00000172995	FALSE	RG	39523	0.344406	0.013502	2.6753	11	1	3	FALSE	1.99648	1419.61	0.772035	0.129706	0.0609202	0.8084487419842089	0.7648274535826382	0.7648274535826382
chr3	35718392	35719900	intergenic|chr3:35718392-35719900	intergenic	STAC	36380486	TRUE	ENSG00000144681	FALSE	RG	661340	0.364692	0.003314	2.6753	37	1	3	FALSE	0.0976952	18.135	0.124199	0.0536945	0.00618357	0.3622372489600992	0.3806504953577609	0.3806504953577609
chr3	35721482	35721982	intergenic|chr3:35721482-35721982	intergenic	ARPP21	35679623	TRUE	ENSG00000172995	FALSE	RG	42109	0.344406	0.003862	0.816458	12	1	4	FALSE	1.99648	1419.61	0.772035	0.094434	0.0115672	0.3724044160804448	0.3907330857209162	0.3907330857209162
chr3	35721482	35721982	intergenic|chr3:35721482-35721982	intergenic	STAC	36380486	TRUE	ENSG00000144681	FALSE	RG	658754	0.364692	0.001015	0.816458	36	1	4	FALSE	0.0976952	18.135	0.124199	0.0322787	0.00147676	0.2455864535370763	0.2554554356302275	0.2554554356302275
chr3	35722885	35723385	intergenic|chr3:35722885-35723385	intergenic	ARPP21	35679623	TRUE	ENSG00000172995	FALSE	RG	43512	0.344406	0.003673	0.803066	13	1	5	FALSE	1.99648	1419.61	0.772035	0.0950026	0.011074	0.3814778116717685	0.3986518774246632	0.3986518774246632
chr3	35722885	35723385	intergenic|chr3:35722885-35723385	intergenic	STAC	36380486	TRUE	ENSG00000144681	FALSE	RG	657351	0.364692	0.001001	0.803066	35	1	5	FALSE	0.0976952	18.135	0.124199	0.0732615	0.00234442	0.2746035558547492	0.2883665350121378	0.2883665350121378
chr3	35724034	35724793	intergenic|chr3:35724034-35724793	intergenic	ARPP21	35679623	TRUE	ENSG00000172995	FALSE	RG	44790.5	0.344406	0.00539	1.21391	14	1	6	FALSE	1.99648	1419.61	0.772035	0.115329	0.0205788	0.5567384697626382	0.5565998519808167	0.5565998519808167
chr3	35724034	35724793	intergenic|chr3:35724034-35724793	intergenic	STAC	36380486	TRUE	ENSG00000144681	FALSE	RG	656072	0.364692	0.001516	1.21391	34	1	6	FALSE	0.0976952	18.135	0.124199	0.00966147	0.00169606	0.259805	0.2709154439548049	0.2709154439548049
chr3	35725559	35726059	intergenic|chr3:35725559-35726059	intergenic	ARPP21	35679623	TRUE	ENSG00000172995	FALSE	RG	46186	0.344406	0.002994	0.695757	15	1	5	FALSE	1.99648	1419.61	0.772035	0.0670856	0.00652673	0.3031846088706561	0.3202792376654372	0.3202792376654372
chr3	35725559	35726059	intergenic|chr3:35725559-35726059	intergenic	STAC	36380486	TRUE	ENSG00000144681	FALSE	RG	654677	0.364692	0.000871	0.695757	33	1	5	FALSE	0.0976952	18.135	0.124199	0.0399594	0.00138552	0.2423033740342207	0.2514696515638371	0.2514696515638371
chr3	35727992	35728492	intergenic|chr3:35727992-35728492	intergenic	ARPP21	35679623	TRUE	ENSG00000172995	FALSE	RG	48619	0.344406	0.003648	0.893729	16	1	4	FALSE	1.99648	1419.61	0.772035	0.111194	0.0132747	0.4382756960609855	0.4527114791510612	0.4527114791510612
chr3	35727992	35728492	intergenic|chr3:35727992-35728492	intergenic	STAC	36380486	TRUE	ENSG00000144681	FALSE	RG	652244	0.364692	0.001123	0.893729	32	1	4	FALSE	0.0976952	18.135	0.124199	0.0422604	0.00183477	0.2446217449238391	0.2542851758083034	0.2542851758083034
chr3	35729119	35729619	intergenic|chr3:35729119-35729619	intergenic	ARPP21	35679623	TRUE	ENSG00000172995	FALSE	RG	49746	0.344406	0.002757	0.691472	17	1	4	FALSE	1.99648	1419.61	0.772035	0.0948279	0.00829544	0.3466541161146619	0.36532	0.36532
chr3	35729119	35729619	intergenic|chr3:35729119-35729619	intergenic	STAC	36380486	TRUE	ENSG00000144681	FALSE	RG	651117	0.364692	0.00087	0.691472	31	1	4	FALSE	0.0976952	18.135	0.124199	0.0375169	0.00134521	0.2286161612071431	0.2358570282684925	0.2358570282684925
chr3	35733255	35733755	intergenic|chr3:35733255-35733755	intergenic	ARPP21	35679623	TRUE	ENSG00000172995	FALSE	RG	53882	0.344406	0.003771	1.02628	18	1	3	FALSE	1.99648	1419.61	0.772035	0.0394276	0.00596166	0.2908260107354476	0.3063843113997382	0.3063843113997382
chr3	35733255	35733755	intergenic|chr3:35733255-35733755	intergenic	STAC	36380486	TRUE	ENSG00000144681	FALSE	RG	646981	0.364692	0.0013	1.02628	30	1	3	FALSE	0.0976952	18.135	0.124199	0.040581	0.00208292	0.2361591750076843	0.2443672047585046	0.2443672047585046
chr3	35736733	35737233	intergenic|chr3:35736733-35737233	intergenic	ARPP21	35679623	TRUE	ENSG00000172995	FALSE	RG	57360	0.344406	0.001946	0.564757	19	1	2	FALSE	1.99648	1419.61	0.772035	0.0549525	0.00368448	0.2312717055013355	0.2387574680823027	0.2387574680823027
chr3	35736733	35737233	intergenic|chr3:35736733-35737233	intergenic	STAC	36380486	TRUE	ENSG00000144681	FALSE	RG	643503	0.364692	0.000719	0.564757	29	1	2	FALSE	0.0976952	18.135	0.124199	0.0284632	0.00100075	0.1941352324294906	0.1962672329936159	0.1962672329936159
chr3	35738261	35739097	intergenic|chr3:35738261-35739097	intergenic	ARPP21	35679623	TRUE	ENSG00000172995	FALSE	RG	59056	0.344406	0.003945	1.17942	20	1	3	FALSE	1.99648	1419.61	0.772035	0.0899563	0.0112169	0.4138864761087771	0.4299525286569193	0.4299525286569193
chr3	35738261	35739097	intergenic|chr3:35738261-35739097	intergenic	STAC	36380486	TRUE	ENSG00000144681	FALSE	RG	641807	0.364692	0.001506	1.17942	28	1	3	FALSE	0.0976952	18.135	0.124199	0.0370577	0.00231622	0.2359607940618289	0.2441609224996763	0.2441609224996763
chr3	35743141	35744973	intergenic|chr3:35743141-35744973	intergenic	ARPP21	35679623	TRUE	ENSG00000172995	FALSE	RG	64434	0.344406	0.015466	5.05517	21	1	3	FALSE	1.99648	1419.61	0.772035	0.159083	0.0981626	0.9233186936242676	0.8945133749714544	0.8945133749714544
chr3	35743141	35744973	intergenic|chr3:35743141-35744973	intergenic	STAC	36380486	TRUE	ENSG00000144681	FALSE	RG	636429	0.364692	0.006512	5.05517	27	1	3	FALSE	0.0976952	18.135	0.124199	0.0770391	0.0159358	0.5231747716410144	0.5263954678911796	0.5263954678911796
chr3	35745938	35746564	intergenic|chr3:35745938-35746564	intergenic	ARPP21	35679623	TRUE	ENSG00000172995	FALSE	RG	66628	0.344406	0.002865	0.969019	22	1	2	FALSE	1.99648	1419.61	0.772035	0.0889865	0.00805486	0.3429516078428035	0.3615340292899504	0.3615340292899504
chr3	35745938	35746564	intergenic|chr3:35745938-35746564	intergenic	STAC	36380486	TRUE	ENSG00000144681	FALSE	RG	634235	0.364692	0.001253	0.969019	26	1	2	FALSE	0.0976952	18.135	0.124199	0.0606766	0.00253549	0.2223744448544988	0.2288286021997791	0.2288286021997791
chr3	35746926	35747579	intergenic|chr3:35746926-35747579	intergenic	ARPP21	35679623	TRUE	ENSG00000172995	FALSE	RG	67629.5	0.344406	0.002487	0.854174	23	1	2	FALSE	1.99648	1419.61	0.772035	0.0580726	0.00488258	0.2765219381436345	0.2905875478312058	0.2905875478312058
chr3	35746926	35747579	intergenic|chr3:35746926-35747579	intergenic	STAC	36380486	TRUE	ENSG00000144681	FALSE	RG	633234	0.364692	0.001106	0.854174	25	1	2	FALSE	0.0976952	18.135	0.124199	0.0207871	0.00140807	0.1924790184266788	0.1943836295765193	0.1943836295765193
chr3	35756869	35757595	intergenic|chr3:35756869-35757595	intergenic	ARPP21	35679623	TRUE	ENSG00000172995	FALSE	RG	77609	0.344406	0.003823	1.51175	24	1	3	FALSE	1.99648	1419.61	0.772035	0.111435	0.0139505	0.4878661530814971	0.4954359844466526	0.4954359844466526
chr3	35756869	35757595	intergenic|chr3:35756869-35757595	intergenic	STAC	36380486	TRUE	ENSG00000144681	FALSE	RG	623254	0.364692	0.00199	1.51175	24	1	3	FALSE	0.0976952	18.135	0.124199	0.0379753	0.00309341	0.2413060360693979	0.2503310202670608	0.2503310202670608
chr3	35758352	35759128	intergenic|chr3:35758352-35759128	intergenic	ARPP21	35679623	TRUE	ENSG00000172995	FALSE	RG	79117	0.344406	0.004652	1.87624	25	1	3	FALSE	1.99648	1419.61	0.772035	0.0856621	0.0125835	0.4675902634631411	0.4781968811618834	0.4781968811618834
chr3	35758352	35759128	intergenic|chr3:35758352-35759128	intergenic	STAC	36380486	TRUE	ENSG00000144681	FALSE	RG	621746	0.364692	0.002476	1.87624	23	1	3	FALSE	0.0976952	18.135	0.124199	0.0437553	0.00411618	0.2617824644312641	0.2731892636241907	0.2731892636241907
chr3	35759250	35759750	intergenic|chr3:35759250-35759750	intergenic	ARPP21	35679623	TRUE	ENSG00000172995	FALSE	RG	79877	0.344406	0.002704	1.10151	26	1	3	FALSE	1.99648	1419.61	0.772035	0.0741535	0.00639894	0.3400888969983049	0.3588078978833064	0.3588078978833064
chr3	35759250	35759750	intergenic|chr3:35759250-35759750	intergenic	STAC	36380486	TRUE	ENSG00000144681	FALSE	RG	620986	0.364692	0.001455	1.10151	22	1	3	FALSE	0.0976952	18.135	0.124199	0.0642772	0.00307	0.2329650275772808	0.2406571450124195	0.2406571450124195
chr3	35760116	35761154	intergenic|chr3:35760116-35761154	intergenic	ARPP21	35679623	TRUE	ENSG00000172995	FALSE	RG	81012	0.344406	0.012324	5.09295	27	1	3	FALSE	1.99648	1419.61	0.772035	0.178955	0.098531	0.93204	0.9092739653321636	0.9092739653321636
chr3	35760116	35761154	intergenic|chr3:35760116-35761154	intergenic	STAC	36380486	TRUE	ENSG00000144681	FALSE	RG	619851	0.364692	0.006741	5.09295	21	1	3	FALSE	0.0976952	18.135	0.124199	0.0452579	0.0114038	0.4102151698288308	0.4260905826156774	0.4260905826156774
chr3	35767794	35768294	intergenic|chr3:35767794-35768294	intergenic	ARPP21	35679623	TRUE	ENSG00000172995	FALSE	RG	88421	0.344406	0.002774	1.25399	28	1	3	FALSE	1.99648	1419.61	0.772035	0.110851	0.0100541	0.4307338027072433	0.4453176588174329	0.4453176588174329
chr3	35767794	35768294	intergenic|chr3:35767794-35768294	intergenic	STAC	36380486	TRUE	ENSG00000144681	FALSE	RG	612442	0.364692	0.00168	1.25399	20	1	3	FALSE	0.0976952	18.135	0.124199	0.0645692	0.00355679	0.2358377628971333	0.2439587658860214	0.2439587658860214
chr3	35769749	35770465	intergenic|chr3:35769749-35770465	intergenic	ARPP21	35679623	TRUE	ENSG00000172995	FALSE	RG	90484	0.344406	0.003182	1.47256	29	1	3	FALSE	1.99648	1419.61	0.772035	0.128555	0.0141662	0.5151229568987542	0.5194140728282565	0.5194140728282565
chr3	35769749	35770465	intergenic|chr3:35769749-35770465	intergenic	STAC	36380486	TRUE	ENSG00000144681	FALSE	RG	610379	0.364692	0.00198	1.47256	19	1	3	FALSE	0.0976952	18.135	0.124199	0.0533524	0.00367982	0.2340827332816829	0.2418691027565764	0.2418691027565764
chr3	35770895	35771563	intergenic|chr3:35770895-35771563	intergenic	ARPP21	35679623	TRUE	ENSG00000172995	FALSE	RG	91606	0.344406	0.002098	0.98321	30	1	4	FALSE	1.99648	1419.61	0.772035	0.100584	0.00674915	0.3762735293288832	0.3939615100183338	0.3939615100183338
chr3	35770895	35771563	intergenic|chr3:35770895-35771563	intergenic	STAC	36380486	TRUE	ENSG00000144681	FALSE	RG	609257	0.364692	0.001325	0.98321	18	1	4	FALSE	0.0976952	18.135	0.124199	0.0457029	0.00225312	0.2055396590532177	0.2092501832482828	0.2092501832482828
chr3	35772590	35773090	intergenic|chr3:35772590-35773090	intergenic	ARPP21	35679623	TRUE	ENSG00000172995	FALSE	RG	93217	0.344406	0.001935	0.923287	31	1	4	FALSE	1.99648	1419.61	0.772035	0.0553607	0.00368107	0.3018503001065906	0.3187629568908658	0.3187629568908658
chr3	35776135	35776991	intergenic|chr3:35776135-35776991	intergenic	ARPP21	35679623	TRUE	ENSG00000172995	FALSE	RG	96940	0.344406	0.002471	1.22701	32	1	3	FALSE	1.99648	1419.61	0.772035	0.121893	0.0101817	0.4497008347423054	0.4622107943171042	0.4622107943171042
chr3	35776135	35776991	intergenic|chr3:35776135-35776991	intergenic	STAC	36380486	TRUE	ENSG00000144681	FALSE	RG	603923	0.364692	0.001668	1.22701	16	1	3	FALSE	0.0976952	18.135	0.124199	0.0335229	0.00246217	0.1928952362060346	0.1948635572673437	0.1948635572673437
chr3	35778425	35778925	intergenic|chr3:35778425-35778925	intergenic	ARPP21	35679623	TRUE	ENSG00000172995	FALSE	RG	99052	0.344406	0.001234	0.626625	33	1	3	FALSE	1.99648	1419.61	0.772035	0.0702243	0.00278993	0.2740583393185885	0.2877003526309435	0.2877003526309435
chr3	35780743	35781243	intergenic|chr3:35780743-35781243	intergenic	ARPP21	35679623	TRUE	ENSG00000172995	FALSE	RG	101370	0.344406	0.001609	0.836769	34	1	4	FALSE	1.99648	1419.61	0.772035	0.0867575	0.00440803	0.3310501347493805	0.3499804608501581	0.3499804608501581
chr3	35780743	35781243	intergenic|chr3:35780743-35781243	intergenic	STAC	36380486	TRUE	ENSG00000144681	FALSE	RG	599493	0.364692	0.001146	0.836769	14	1	4	FALSE	0.0976952	18.135	0.124199	0.0797519	0.00289421	0.1996923529876854	0.2027979817278483	0.2027979817278483
chr3	35783044	35783544	intergenic|chr3:35783044-35783544	intergenic	ARPP21	35679623	TRUE	ENSG00000172995	FALSE	RG	103671	0.344406	0.00162	0.861971	35	1	3	FALSE	1.99648	1419.61	0.772035	0.0879392	0.0044995	0.3255379021827264	0.3438821384224677	0.3438821384224677
chr3	35784735	35786031	intergenic|chr3:35784735-35786031	intergenic	ARPP21	35679623	TRUE	ENSG00000172995	FALSE	RG	105760	0.344406	0.005118	2.77915	36	1	3	FALSE	1.99648	1419.61	0.772035	0.0449227	0.00862449	0.4298986416916434	0.444497	0.444497
chr3	35784735	35786031	intergenic|chr3:35784735-35786031	intergenic	STAC	36380486	TRUE	ENSG00000144681	FALSE	RG	595103	0.364692	0.003835	2.77915	12	1	3	FALSE	0.0976952	18.135	0.124199	0.0108783	0.00435157	0.2091922920491884	0.2135158875752855	0.2135158875752855
chr3	35788656	35789939	intergenic|chr3:35788656-35789939	intergenic	ARPP21	35679623	TRUE	ENSG00000172995	FALSE	RG	109674	0.344406	0.004103	2.31259	37	1	3	FALSE	1.99648	1419.61	0.772035	0.0898172	0.0116473	0.4977373950347637	0.5040294804661565	0.5040294804661565
chr3	35788656	35789939	intergenic|chr3:35788656-35789939	intergenic	STAC	36380486	TRUE	ENSG00000144681	FALSE	RG	591188	0.364692	0.003213	2.31259	11	1	3	FALSE	0.0976952	18.135	0.124199	0.0711678	0.00734428	0.2600307470470581	0.2712044160114817	0.2712044160114817
chr3	35793220	35794079	intergenic|chr3:35793220-35794079	intergenic	ARPP21	35679623	TRUE	ENSG00000172995	FALSE	RG	114026	0.344406	0.001639	0.961484	38	1	3	FALSE	1.99648	1419.61	0.772035	0.0877906	0.00454442	0.3357199340433326	0.3545372400140792	0.3545372400140792
chr3	35794246	35794746	intergenic|chr3:35794246-35794746	intergenic	ARPP21	35679623	TRUE	ENSG00000172995	FALSE	RG	114873	0.344406	0.000781	0.461484	39	1	3	FALSE	1.99648	1419.61	0.772035	0.0871079	0.00214836	0.272819	0.2862598044049508	0.2862598044049508
chr3	35795901	35796815	intergenic|chr3:35795901-35796815	intergenic	ARPP21	35679623	TRUE	ENSG00000172995	FALSE	RG	116735	0.344406	0.001797	1.07957	40	1	2	FALSE	1.99648	1419.61	0.772035	0.0957703	0.00546645	0.3493964556888946	0.3681685740954994	0.3681685740954994
chr3	35953847	35954347	intergenic|chr3:35953847-35954347	intergenic	ARPP21	35679623	TRUE	ENSG00000172995	FALSE	RG	274474	0.344406	0.000123	0.177325	43	1	1	FALSE	1.99648	1419.61	0.772035	0.0957005	0.000373861	0.1984481953513815	0.2012521264930633	0.2012521264930633
chr3	35954371	35955538	intergenic|chr3:35954371-35955538	intergenic	ARPP21	35679623	TRUE	ENSG00000172995	FALSE	RG	275332	0.344406	0.001376	1.99023	44	1	1	FALSE	1.99648	1419.61	0.772035	0.0957005	0.00418238	0.3005309607885291	0.3172746259923251	0.3172746259923251
chr3	36380086	36382068	promoter|chr3:36380086-36382068	promoter	STAC	36380486	TRUE	ENSG00000144681	TRUE	RG	591	0.364692	1	1.81745	1	1	0	FALSE	0.0976952	18.135	0.124199	0.0565479	1.92878	0.9927211182721654	0.9938747811704334	0.9938747811704334
chr3	36751298	36752279	intergenic|chr3:36751298-36752279	intergenic	TRANK1	36945057	TRUE	ENSG00000168016	FALSE	RG	193268	0.486922	0.002956	1.81524	16	1	2	FALSE	0.202625	36.6028	0.256811	0.0649101	0.00628309	0.2114225614079225	0.2161665294619284	0.2161665294619284
chr3	36763749	36764634	intergenic|chr3:36763749-36764634	intergenic	STAC	36380486	TRUE	ENSG00000144681	FALSE	RG	383706	0.364692	0.011077	5.12062	14	2	1	FALSE	0.0976952	18.135	0.124199	0.0531283	0.020533	0.2490705754705151	0.2593813281474231	0.2593813281474231
chr3	36763749	36764634	intergenic|chr3:36763749-36764634	intergenic	TRANK1	36945057	TRUE	ENSG00000168016	FALSE	RG	180866	0.486922	0.008925	5.12062	14	1	1	FALSE	0.202625	36.6028	0.256811	0.0618325	0.0183042	0.3662286650817529	0.3843743262305579	0.3843743262305579
chr3	36861530	36862821	genic|chr3:36861530-36862821	genic	TRANK1	36945057	TRUE	ENSG00000168016	FALSE	RG	82881.5	0.486922	0.0171	4.41182	7	1	0	FALSE	0.202625	36.6028	0.256811	0.0628514	0.0354878	0.293079	0.3088116224018424	0.3088116224018424
chr3	36943543	36945330	promoter|chr3:36943543-36945330	promoter	TRANK1	36945057	TRUE	ENSG00000168016	TRUE	RG	620.5	0.486922	1	5.33107	1	1	0	FALSE	0.202625	36.6028	0.256811	0.0567067	1.93234	0.9904594667481325	0.9915655095320192	0.9915655095320192
chr3	36958645	36959401	intergenic|chr3:36958645-36959401	intergenic	TRANK1	36945057	TRUE	ENSG00000168016	FALSE	RG	13966	0.486922	0.034901	1.4533	1	1	1	FALSE	0.202625	36.6028	0.256811	0.0748834	0.0832955	0.5522907382437062	0.5524653699654379	0.5524653699654379
chr3	36959722	36960222	intergenic|chr3:36959722-36960222	intergenic	TRANK1	36945057	TRUE	ENSG00000168016	FALSE	RG	14915	0.486922	0.015384	0.6852	2	1	1	FALSE	0.202625	36.6028	0.256811	0.0272633	0.021116	0.2066266915960429	0.2105999809572337	0.2105999809572337
chr3	36992258	36994026	promoter|chr3:36992258-36994026	promoter	EPM2AIP1	36993304	TRUE	ENSG00000178567	TRUE	RG	162	0.991476	1	43.8073	1	1	0	FALSE	0.358313	64.4292	0.403446	0.0408503	1.60727	0.9744509399039772	0.9694531090164872	0.9694531090164872
chr3	36992258	36994026	promoter|chr3:36992258-36994026	promoter	MLH1	36993776	TRUE	ENSG00000076242	TRUE	RG	634	0.958015	1	43.8073	1	2	0	TRUE	0.184698	31.1124	0.232772	0.034356	1.49048	0.7633095282689474	0.7268496415707532	0.7268496415707532
chr3	37175456	37176998	promoter|chr3:37175456-37176998	promoter	LRRFIP2	37176360	TRUE	ENSG00000093167	TRUE	RG	133	0.63633	1	6.7178	1	1	0	TRUE	0.610536	125.656	0.590144	0.00715032	1.08661	0.8793725705147916	0.8349124251384696	0.8349124251384696
chr3	37242529	37243903	promoter|chr3:37242529-37243903	promoter	GOLGA4	37243190	TRUE	ENSG00000144674	TRUE	RG	26	0.645487	1	6.62312	1	1	1	FALSE	0.694413	144.04	0.64383	0.0339905	1.48416	0.9912297179072664	0.992361	0.992361
chr3	37243955	37244455	genic|chr3:37243955-37244455	genic	GOLGA4	37243190	TRUE	ENSG00000144674	FALSE	RG	1015	0.645487	0.128042	1.75019	2	1	1	FALSE	0.694413	144.04	0.64383	0.0339905	0.190035	0.8315141730371551	0.7851307449974528	0.7851307449974528
chr3	37451388	37453136	promoter|chr3:37451388-37453136	promoter	ITGA9	37452321	TRUE	ENSG00000144668	TRUE	RG	59	0.478934	1	3.39496	1	1	1	FALSE	0.166125	29.199	0.209535	0.0567228	1.9327	0.9957955408830512	0.9967420775417936	0.9967420775417936
chr3	37453641	37454420	genic|chr3:37453641-37454420	genic	ITGA9	37452321	TRUE	ENSG00000144668	FALSE	RG	1709.5	0.478934	0.152984	1.67046	1	1	1	FALSE	0.166125	29.199	0.209535	0.0270181	0.209388	0.8457973550525052	0.7989240110363225	0.7989240110363225
chr3	37460538	37461328	genic|chr3:37460538-37461328	genic	ITGA9	37452321	TRUE	ENSG00000144668	FALSE	RG	8612	0.478934	0.030051	0.572631	2	1	1	FALSE	0.166125	29.199	0.209535	0.0336768	0.0444382	0.4100273334777328	0.4258698999847425	0.4258698999847425
chr3	37461489	37462588	genic|chr3:37461489-37462588	genic	ITGA9	37452321	TRUE	ENSG00000144668	FALSE	RG	9717.5	0.478934	0.060553	1.30576	3	1	1	FALSE	0.166125	29.199	0.209535	0.1023	0.198717	0.8962377156922062	0.8557634316050156	0.8557634316050156
chr3	37855300	37855800	genic|chr3:37855300-37855800	genic	CTDSPL	37862177	TRUE	ENSG00000144677	FALSE	RG	6627	0.650748	0.09895	4.03952	3	2	2	FALSE	0.457635	91.507	0.47516	0.0240924	0.130906	0.5846612835367929	0.5814222181257154	0.5814222181257154
chr3	37855300	37855800	genic|chr3:37855300-37855800	genic	ITGA9	37452321	TRUE	ENSG00000144668	FALSE	RG	403229	0.478934	0.004125	4.03952	21	1	2	FALSE	0.166125	29.199	0.209535	0.0369625	0.00633721	0.2386024698474154	0.2473087897694534	0.2473087897694534
chr3	37855300	37855800	genic|chr3:37855300-37855800	genic	ITGA9-AS1	37861780	TRUE	ENSG00000235257	FALSE	RG	6230	0.676002	0.104723	4.03952	2	1	2	FALSE	0.236989	41.7189	0.28766	0.0120028	0.120392	0.7178156483515937	0.6894398804609937	0.6894398804609937
chr3	37860327	37861341	promoter|chr3:37860327-37861341	promoter	ITGA9-AS1	37861780	TRUE	ENSG00000235257	TRUE	RG	946	0.676002	1	12.7113	1	1	1	FALSE	0.236989	41.7189	0.28766	0.0578731	1.9587	0.9942868902408816	0.9953722179159856	0.9953722179159856
chr3	37861524	37862427	promoter|chr3:37861524-37862427	promoter	CTDSPL	37862177	TRUE	ENSG00000144677	TRUE	RG	201.5	0.650748	1	5.97562	1	2	1	FALSE	0.457635	91.507	0.47516	0.0128434	1.1609	0.965671	0.9547650663511928	0.9547650663511928
chr3	37861524	37862427	promoter|chr3:37861524-37862427	promoter	ITGA9-AS1	37861780	TRUE	ENSG00000235257	TRUE	RG	195.5	0.676002	1	5.97562	1	2	1	FALSE	0.236989	41.7189	0.28766	0.0578731	1.9587	0.9851856813302776	0.9854063838542516	0.9854063838542516
chr3	37967225	37967725	genic|chr3:37967225-37967725	genic	VILL	37993586	TRUE	ENSG00000136059	FALSE	RG	26111	0.370927	0.006081	1.49186	7	1	2	FALSE	0.0268895	4.53375	0.0428686	0.0270793	0.00832892	0.2208552685601792	0.2269522320880292	0.2269522320880292
chr3	37968164	37969351	genic|chr3:37968164-37969351	genic	CTDSPL	37862177	TRUE	ENSG00000144677	FALSE	RG	106580	0.650748	0.013902	9.76156	11	1	2	FALSE	0.457635	91.507	0.47516	0.077411	0.0341674	0.4856559943884724	0.4935031912242799	0.4935031912242799
chr3	37968164	37969351	genic|chr3:37968164-37969351	genic	DLEC1	38039204	TRUE	ENSG00000008226	FALSE	RG	70446.5	0.387853	0.022884	9.76156	18	3	2	FALSE	0.0107897	1.74695	0.0160256	0.0256243	0.0308181	0.2727594272479769	0.2862142534729073	0.2862142534729073
chr3	37968164	37969351	genic|chr3:37968164-37969351	genic	ITGA9-AS1	37861780	TRUE	ENSG00000235257	FALSE	RG	106978	0.676002	0.013758	9.76156	12	2	2	FALSE	0.236989	41.7189	0.28766	0.0572655	0.0267582	0.2091420091751934	0.2134461820451635	0.2134461820451635
chr3	37968164	37969351	genic|chr3:37968164-37969351	genic	VILL	37993586	TRUE	ENSG00000136059	FALSE	RG	24828.5	0.370927	0.041899	9.76156	6	1	2	FALSE	0.0268895	4.53375	0.0428686	0.0844437	0.111743	0.8734809699461925	0.8278396583833685	0.8278396583833685
chr3	37971040	37972159	genic|chr3:37971040-37972159	genic	CTDSPL	37862177	TRUE	ENSG00000144677	FALSE	RG	109422	0.650748	0.015443	11.1402	12	1	3	FALSE	0.457635	91.507	0.47516	0.0430151	0.0254531	0.4199275898537098	0.4357270574995457	0.4357270574995457
chr3	37971040	37972159	genic|chr3:37971040-37972159	genic	DLEC1	38039204	TRUE	ENSG00000008226	FALSE	RG	67604.5	0.387853	0.027241	11.1402	17	3	3	FALSE	0.0107897	1.74695	0.0160256	0.017188	0.033261	0.3019941316195113	0.3189027062710113	0.3189027062710113
chr3	37971040	37972159	genic|chr3:37971040-37972159	genic	ITGA9-AS1	37861780	TRUE	ENSG00000235257	FALSE	RG	109820	0.676002	0.015285	11.1402	13	2	3	FALSE	0.236989	41.7189	0.28766	0.0867477	0.0418701	0.3485917564573714	0.3673819973681049	0.3673819973681049
chr3	37971040	37972159	genic|chr3:37971040-37972159	genic	VILL	37993586	TRUE	ENSG00000136059	FALSE	RG	21986.5	0.370927	0.054156	11.1402	5	1	3	FALSE	0.0268895	4.53375	0.0428686	0.0338651	0.0802592	0.8015840920223535	0.7590520622903252	0.7590520622903252
chr3	37981681	37982734	genic|chr3:37981681-37982734	genic	VILL	37993586	TRUE	ENSG00000136059	FALSE	RG	11378.5	0.370927	0.018202	1.90709	3	1	1	FALSE	0.0268895	4.53375	0.0428686	0.0170651	0.0221928	0.3042777913267969	0.321467	0.321467
chr3	37985536	37986417	intergenic|chr3:37985536-37986417	intergenic	VILL	37993586	TRUE	ENSG00000136059	FALSE	RG	7609.5	0.370927	0.025546	1.77274	2	1	2	FALSE	0.0268895	4.53375	0.0428686	0.00300275	0.0264528	0.3336713899496523	0.3524086125181885	0.3524086125181885
chr3	37990511	37991011	intergenic|chr3:37990511-37991011	intergenic	VILL	37993586	TRUE	ENSG00000136059	FALSE	RG	2825	0.370927	0.016637	0.750971	1	1	3	FALSE	0.0268895	4.53375	0.0428686	0.0481072	0.029092	0.3014044160991404	0.3183157588744066	0.3183157588744066
chr3	37993336	37993836	promoter|chr3:37993336-37993836	promoter	VILL	37993586	TRUE	ENSG00000136059	TRUE	RG	0	0.370927	1	0.89859	0	1	3	FALSE	0.0268895	4.53375	0.0428686	0.0147596	1.18703	0.941794	0.9213478531059952	0.9213478531059952
chr3	37993883	37994636	promoter|chr3:37993883-37994636	promoter	VILL	37993586	TRUE	ENSG00000136059	TRUE	RG	673.5	0.370927	1	2.25211	1	1	4	FALSE	0.0268895	4.53375	0.0428686	0.0147596	1.18703	0.994042	0.995138	0.995138
chr3	37996763	37997263	genic|chr3:37996763-37997263	genic	VILL	37993586	TRUE	ENSG00000136059	FALSE	RG	3427	0.370927	0.072557	3.27507	2	1	3	FALSE	0.0268895	4.53375	0.0428686	0.0191905	0.0906764	0.7563954359877553	0.7217654967956367	0.7217654967956367
chr3	37998881	37999619	genic|chr3:37998881-37999619	genic	ACAA1	38137242	TRUE	ENSG00000060971	FALSE	RG	137992	0.853295	0.012888	12.0348	16	3	4	FALSE	0.228431	38.5993	0.284455	0.0877575	0.0357206	0.1855135093945996	0.186417	0.186417
chr3	37998881	37999619	genic|chr3:37998881-37999619	genic	CTDSPL	37862177	TRUE	ENSG00000144677	FALSE	RG	137073	0.650748	0.013245	12.0348	20	2	4	FALSE	0.457635	91.507	0.47516	0.0572778	0.0257642	0.2754322671666118	0.2892963854642794	0.2892963854642794
chr3	37998881	37999619	genic|chr3:37998881-37999619	genic	DLEC1	38039204	TRUE	ENSG00000008226	FALSE	RG	39954	0.387853	0.050434	12.0348	9	2	4	FALSE	0.0107897	1.74695	0.0160256	0.0251763	0.0675673	0.6155370139759667	0.606716	0.606716
chr3	37998881	37999619	genic|chr3:37998881-37999619	genic	PLCD1	38024787	TRUE	ENSG00000187091	FALSE	RG	25537	0.933856	0.045206	12.0348	6	1	4	FALSE	0.0266756	3.86825	0.0340545	0.0535532	0.0842112	0.6733555005769897	0.6543381252389221	0.6543381252389221
chr3	37998881	37999619	genic|chr3:37998881-37999619	genic	VILL	37993586	TRUE	ENSG00000136059	FALSE	RG	5664	0.370927	0.234663	12.0348	3	1	4	FALSE	0.0268895	4.53375	0.0428686	0.0139128	0.275825	0.9602478888615044	0.9451651512821772	0.9451651512821772
chr3	38003290	38003790	genic|chr3:38003290-38003790	genic	DLEC1	38039204	TRUE	ENSG00000008226	FALSE	RG	35664	0.387853	0.020819	4.42231	8	2	2	FALSE	0.0107897	1.74695	0.0160256	0.0153462	0.0248817	0.2519368636453034	0.2623482626208447	0.2623482626208447
chr3	38003290	38003790	genic|chr3:38003290-38003790	genic	PLCD1	38024787	TRUE	ENSG00000187091	FALSE	RG	21247	0.933856	0.020055	4.42231	5	1	2	FALSE	0.0266756	3.86825	0.0340545	0.00387994	0.0209796	0.1965790892147334	0.1991072959174386	0.1991072959174386
chr3	38003290	38003790	genic|chr3:38003290-38003790	genic	VILL	37993586	TRUE	ENSG00000136059	FALSE	RG	9954	0.370927	0.048404	4.42231	4	1	2	FALSE	0.0268895	4.53375	0.0428686	0.0448324	0.0814815	0.7753135769671653	0.73649	0.73649
chr3	38004008	38005987	genic|chr3:38004008-38005987	genic	CTDSPL	37862177	TRUE	ENSG00000144677	FALSE	RG	142820	0.650748	0.014832	14.0556	22	2	2	FALSE	0.457635	91.507	0.47516	0.024371	0.0196857	0.2037977032323789	0.2073236780119923	0.2073236780119923
chr3	38004008	38005987	genic|chr3:38004008-38005987	genic	DLEC1	38039204	TRUE	ENSG00000008226	FALSE	RG	34206.5	0.387853	0.069059	14.0556	7	2	2	FALSE	0.0107897	1.74695	0.0160256	0.021685	0.0888424	0.6556427921860123	0.639526	0.639526
chr3	38004008	38005987	genic|chr3:38004008-38005987	genic	PLCD1	38024787	TRUE	ENSG00000187091	FALSE	RG	19789.5	0.933856	0.068553	14.0556	4	1	2	FALSE	0.0266756	3.86825	0.0340545	0.0127242	0.079473	0.5776524671070101	0.5751892302265111	0.5751892302265111
chr3	38004008	38005987	genic|chr3:38004008-38005987	genic	VILL	37993586	TRUE	ENSG00000136059	FALSE	RG	11411.5	0.370927	0.133753	14.0556	5	1	2	FALSE	0.0268895	4.53375	0.0428686	0.0010547	0.135402	0.895545	0.8546600168875642	0.8546600168875642
chr3	38010048	38011028	genic|chr3:38010048-38011028	genic	VILL	37993586	TRUE	ENSG00000136059	FALSE	RG	16952	0.370927	0.012674	1.99755	7	1	2	FALSE	0.0268895	4.53375	0.0428686	0.0015212	0.0129	0.2939479626062259	0.3099347340255575	0.3099347340255575
chr3	38024352	38025321	promoter|chr3:38024352-38025321	promoter	PLCD1	38024787	TRUE	ENSG00000187091	TRUE	RG	49.5	0.933856	1	20.5395	1	1	1	FALSE	0.0266756	3.86825	0.0340545	0.0026676	1.03147	0.9769777639916192	0.9736303546352596	0.9736303546352596
chr3	38029187	38029976	intergenic|chr3:38029187-38029976	intergenic	DLEC1	38039204	TRUE	ENSG00000008226	FALSE	RG	9622.5	0.387853	0.174961	9.71478	2	1	1	FALSE	0.0107897	1.74695	0.0160256	-0.00849668	0.158517	0.8567466700046165	0.8099073389393291	0.8099073389393291
chr3	38029187	38029976	intergenic|chr3:38029187-38029976	intergenic	PLCD1	38024787	TRUE	ENSG00000187091	FALSE	RG	4794.5	0.933856	0.19386	9.71478	2	1	1	FALSE	0.0266756	3.86825	0.0340545	-0.0167742	0.159538	0.7219918608926638	0.6926270924812341	0.6926270924812341
chr3	38029187	38029976	intergenic|chr3:38029187-38029976	intergenic	VILL	37993586	TRUE	ENSG00000136059	FALSE	RG	35995.5	0.370927	0.028505	9.71478	10	2	1	FALSE	0.0268895	4.53375	0.0428686	-0.00225282	0.0277687	0.285194	0.3000999856846089	0.3000999856846089
chr3	38038630	38039678	promoter|chr3:38038630-38039678	promoter	DLEC1	38039204	TRUE	ENSG00000008226	TRUE	RG	50	0.387853	1	1.60155	1	1	1	FALSE	0.0107897	1.74695	0.0160256	-0.0164601	0.825961	0.9854154566182266	0.9857099573624778	0.9857099573624778
chr3	38116430	38118632	genic|chr3:38116430-38118632	genic	ACAA1	38137242	TRUE	ENSG00000060971	FALSE	RG	19711	0.853295	0.034591	4.40132	4	1	2	FALSE	0.228431	38.5993	0.284455	0.00907365	0.0384361	0.3409320459720763	0.3596265813088352	0.3596265813088352
chr3	38116430	38118632	genic|chr3:38116430-38118632	genic	DLEC1	38039204	TRUE	ENSG00000008226	FALSE	RG	78327	0.387853	0.009256	4.40132	4	1	2	FALSE	0.0107897	1.74695	0.0160256	0.0104828	0.0104546	0.1994005834733466	0.2024348792892825	0.2024348792892825
chr3	38116430	38118632	genic|chr3:38116430-38118632	genic	MYD88	38138477	TRUE	ENSG00000172936	FALSE	RG	20946	0.474672	0.0323	4.40132	4	2	2	FALSE	0.025288	3.99303	0.036859	-0.0013006	0.0318157	0.2123983198641744	0.2172558210608297	0.2172558210608297
chr3	38136315	38137492	promoter|chr3:38136315-38137492	promoter	ACAA1	38137242	TRUE	ENSG00000060971	TRUE	RG	338.5	0.853295	1	13.0168	1	1	1	FALSE	0.228431	38.5993	0.284455	0.0542334	1.87761	0.9923236593057586	0.99353	0.99353
chr3	38138227	38139206	promoter|chr3:38138227-38139206	promoter	MYD88	38138477	TRUE	ENSG00000172936	TRUE	RG	239.5	0.474672	1	2.64651	1	1	1	FALSE	0.025288	3.99303	0.036859	0.0411346	1.61258	0.9943199255215998	0.99541	0.99541
chr3	38153924	38155013	intergenic|chr3:38153924-38155013	intergenic	MYD88	38138477	TRUE	ENSG00000172936	FALSE	RG	15991.5	0.474672	0.020011	2.06826	3	1	2	FALSE	0.025288	3.99303	0.036859	-0.00570659	0.0187275	0.2425886672969792	0.2518622830454853	0.2518622830454853
chr3	38153924	38155013	intergenic|chr3:38153924-38155013	intergenic	OXSR1	38165534	TRUE	ENSG00000172939	FALSE	RG	11065.5	0.957162	0.021086	2.06826	3	1	2	FALSE	0.413749	76.6579	0.452724	0.0339575	0.031283	0.233619	0.2413731200493964	0.2413731200493964
chr3	38164581	38165968	promoter|chr3:38164581-38165968	promoter	OXSR1	38165534	TRUE	ENSG00000172939	TRUE	RG	259.5	0.957162	1	31.2209	1	1	0	FALSE	0.413749	76.6579	0.452724	0.0197941	1.25852	0.9628890742982172	0.9494619971204372	0.9494619971204372
chr3	38346482	38347505	promoter|chr3:38346482-38347505	promoter	XYLB	38346759	TRUE	ENSG00000093217	TRUE	RG	234.5	0.479324	1	2.85957	1	1	0	FALSE	0.158261	26.4122	0.198718	0.0177663	1.22922	0.9798026564845708	0.9778916519549778	0.9778916519549778
chr3	38453574	38456117	promoter|chr3:38453574-38456117	promoter	ACVR2B	38454298	TRUE	ENSG00000114739	TRUE	RG	547.5	0.7712	1	26.1877	1	1	0	FALSE	0.227893	38.6409	0.285256	0.0747829	2.38384	0.989658	0.9907870697706452	0.9907870697706452
chr3	38460404	38461140	genic|chr3:38460404-38461140	genic	ACVR2B	38454298	TRUE	ENSG00000114739	FALSE	RG	6474	0.7712	0.032029	1.44685	2	1	1	FALSE	0.227893	38.6409	0.285256	0.0155495	0.0383699	0.2638534590594548	0.2755799678299593	0.2755799678299593
chr3	38478901	38480256	genic|chr3:38478901-38480256	genic	ACVR2B	38454298	TRUE	ENSG00000114739	FALSE	RG	25280.5	0.7712	0.014631	2.66727	5	1	1	FALSE	0.227893	38.6409	0.285256	0.0314947	0.0210942	0.2079878259645438	0.212081	0.212081
chr3	38489629	38491328	genic|chr3:38489629-38491328	genic	EXOG	38496271	TRUE	ENSG00000157036	FALSE	RG	5792.5	0.601992	0.215496	4.47101	2	1	0	TRUE	0.286416	51.2439	0.349359	0.0567551	0.416645	0.6792832824893383	0.6594473428137338	0.6594473428137338
chr3	38495784	38496541	promoter|chr3:38495784-38496541	promoter	EXOG	38496271	TRUE	ENSG00000157036	TRUE	RG	108.5	0.601992	1	4.13284	1	1	1	TRUE	0.286416	51.2439	0.349359	0.0640032	2.10326	0.9816761543573292	0.9804798697356532	0.9804798697356532
chr3	38583012	38583512	genic|chr3:38583012-38583512	genic	SCN5A	38649672	TRUE	ENSG00000183873	FALSE	RG	66410	0.454459	0.009675	1.96077	6	1	1	FALSE	0.0241108	3.70187	0.0308494	0.010783	0.0109661	0.1947935420930116	0.1970319635693542	0.1970319635693542
chr3	38637867	38638775	genic|chr3:38637867-38638775	genic	SCN5A	38649672	TRUE	ENSG00000183873	FALSE	RG	11351	0.454459	0.038807	1.28803	3	1	1	FALSE	0.0241108	3.70187	0.0308494	0.0176545	0.0476405	0.4961962730488105	0.5026765252104956	0.5026765252104956
chr3	38640910	38641690	genic|chr3:38640910-38641690	genic	SCN5A	38649672	TRUE	ENSG00000183873	FALSE	RG	8372	0.454459	0.063659	1.54697	2	1	1	FALSE	0.0241108	3.70187	0.0308494	-0.0220188	0.0492919	0.4585465324461309	0.470152	0.470152
chr3	38649011	38650003	promoter|chr3:38649011-38650003	promoter	SCN5A	38649672	TRUE	ENSG00000183873	TRUE	RG	165	0.454459	1	2.3476	1	1	1	FALSE	0.0241108	3.70187	0.0308494	-0.0270772	0.730124	0.9791952332407128	0.976969	0.976969
chr3	38650766	38651629	intergenic|chr3:38650766-38651629	intergenic	SCN5A	38649672	TRUE	ENSG00000183873	FALSE	RG	1525.5	0.454459	0.234501	3.36137	1	1	2	FALSE	0.0241108	3.70187	0.0308494	0.0219423	0.302582	0.923013	0.8940030354111126	0.8940030354111126
chr3	38655677	38656177	intergenic|chr3:38655677-38656177	intergenic	SCN5A	38649672	TRUE	ENSG00000183873	FALSE	RG	6255	0.454459	0.06069	1.09417	2	1	2	FALSE	0.0241108	3.70187	0.0308494	0.0387534	0.0951977	0.7199623421499793	0.6911149115957066	0.6911149115957066
chr3	38658773	38659601	intergenic|chr3:38658773-38659601	intergenic	SCN5A	38649672	TRUE	ENSG00000183873	FALSE	RG	9515	0.454459	0.017539	0.485909	3	1	1	FALSE	0.0241108	3.70187	0.0308494	0.00945329	0.0195748	0.2373460014607083	0.2458565626672756	0.2458565626672756
chr3	39028081	39028914	intergenic|chr3:39028081-39028914	intergenic	WDR48	39051985	TRUE	ENSG00000114742	FALSE	RG	23487.5	0.631557	0.018117	1.28159	4	1	3	FALSE	0.325519	56.6927	0.379006	0.018645	0.0224983	0.2714806725287473	0.2847338481813724	0.2847338481813724
chr3	39051516	39052691	promoter|chr3:39051516-39052691	promoter	WDR48	39051985	TRUE	ENSG00000114742	TRUE	RG	118.5	0.631557	1	5.86339	1	1	1	FALSE	0.325519	56.6927	0.379006	0.0432	1.65174	0.9928403095344176	0.9940105937767838	0.9940105937767838
chr3	39056495	39057135	genic|chr3:39056495-39057135	genic	WDR48	39051985	TRUE	ENSG00000114742	FALSE	RG	4830	0.631557	0.079354	1.15117	2	1	1	FALSE	0.325519	56.6927	0.379006	0.00310723	0.0822706	0.5699202948413349	0.5678595425875577	0.5678595425875577
chr3	39107019	39108597	promoter|chr3:39107019-39108597	promoter	GORASP1	39107900	TRUE	ENSG00000114745	TRUE	RG	92	0.697896	1	10.3426	1	2	0	FALSE	0.0606362	9.35867	0.0809295	0.0340785	1.48568	0.9470243748428038	0.9275106478441616	0.9275106478441616
chr3	39107019	39108597	promoter|chr3:39107019-39108597	promoter	TTC21A	39107660	TRUE	ENSG00000168026	TRUE	RG	148	0.721129	1	10.3426	1	2	0	FALSE	0.070765	11.2304	0.09375	0.0367476	1.53246	0.9480978963713986	0.9287141134565255	0.9287141134565255
chr3	39146936	39147436	genic|chr3:39146936-39147436	genic	GORASP1	39107900	TRUE	ENSG00000114745	FALSE	RG	39286	0.697896	0.0315	5.45567	4	2	2	FALSE	0.0606362	9.35867	0.0809295	0.0341414	0.0468331	0.2402824210047656	0.2491662135381755	0.2491662135381755
chr3	39146936	39147436	genic|chr3:39146936-39147436	genic	TTC21A	39107660	TRUE	ENSG00000168026	FALSE	RG	39526	0.721129	0.031308	5.45567	5	2	2	FALSE	0.070765	11.2304	0.09375	0.00795537	0.0343392	0.1822526497467096	0.1825799976781494	0.1825799976781494
chr3	39383073	39384593	promoter|chr3:39383073-39384593	promoter	SLC25A38	39383323	TRUE	ENSG00000144659	TRUE	RG	510	0.508865	1	10.4427	1	1	0	TRUE	0.0479002	7.57012	0.0685096	0.002407	1.02836	0.8915839249844142	0.8494582046481122	0.8494582046481122
chr3	39406418	39407181	promoter|chr3:39406418-39407181	promoter	RPSA	39406688	TRUE	ENSG00000168028	TRUE	RG	111.5	0.689007	1	6.31743	1	1	0	FALSE	1.37192	393.688	0.855369	0.0200454	1.2622	0.9728400698817832	0.9668000250200388	0.9668000250200388
chr3	39414147	39414863	intergenic|chr3:39414147-39414863	intergenic	RPSA	39406688	TRUE	ENSG00000168028	FALSE	RG	7817	0.689007	0.034001	0.794038	2	1	2	FALSE	1.37192	393.688	0.855369	0.0106137	0.0384625	0.3114242211119835	0.3296288247312301	0.3296288247312301
chr3	39415329	39416398	intergenic|chr3:39415329-39416398	intergenic	RPSA	39406688	TRUE	ENSG00000168028	FALSE	RG	9175.5	0.689007	0.048857	1.34446	3	1	2	FALSE	1.37192	393.688	0.855369	0.0223373	0.0633312	0.530305	0.5329695589247073	0.5329695589247073
chr3	39417301	39418011	intergenic|chr3:39417301-39418011	intergenic	RPSA	39406688	TRUE	ENSG00000168028	FALSE	RG	10968	0.689007	0.028176	0.930843	4	1	2	FALSE	1.37192	393.688	0.855369	0.0154149	0.0337013	0.3474290331633035	0.3662117246761256	0.3662117246761256
chr3	39808685	39809185	promoter|chr3:39808685-39809185	promoter	MYRIP	39809659	TRUE	ENSG00000170011	TRUE	RG	724	0.552725	1	1.10881	1	1	1	FALSE	0.424313	99.5346	0.398237	0.0564096	1.92568	0.9951490880373765	0.9962007510057274	0.9962007510057274
chr3	39809288	39810494	promoter|chr3:39809288-39810494	promoter	MYRIP	39809659	TRUE	ENSG00000170011	TRUE	RG	232	0.552725	1	4.09955	1	1	1	FALSE	0.424313	99.5346	0.398237	0.0564096	1.92568	0.9951490880373765	0.9962007510057274	0.9962007510057274
chr3	40191599	40192495	genic|chr3:40191599-40192495	genic	MYRIP	39809659	TRUE	ENSG00000170011	FALSE	RG	382388	0.552725	0.00391	3.06901	15	1	1	FALSE	0.424313	99.5346	0.398237	0.0574916	0.00762464	0.1894255998538362	0.1909217295234191	0.1909217295234191
chr3	40224662	40225800	genic|chr3:40224662-40225800	genic	ENTPD3	40387155	TRUE	ENSG00000168032	FALSE	RG	161924	0.313575	0.017981	5.73148	10	3	1	FALSE	0.0388615	6.48868	0.0536859	0.0360317	0.027327	0.2068356050706281	0.2108362360246745	0.2108362360246745
chr3	40224662	40225800	genic|chr3:40224662-40225800	genic	MYRIP	39809659	TRUE	ENSG00000170011	FALSE	RG	415572	0.552725	0.006706	5.73148	22	1	1	FALSE	0.424313	99.5346	0.398237	0.0764429	0.0162973	0.3604232005827434	0.3788427592776595	0.3788427592776595
chr3	40264457	40266225	genic|chr3:40264457-40266225	genic	MYRIP	39809659	TRUE	ENSG00000170011	FALSE	RG	455682	0.552725	0.004211	3.95561	25	1	1	FALSE	0.424313	99.5346	0.398237	0.0762519	0.0102111	0.2759223380651755	0.2899126220484941	0.2899126220484941
chr3	40309383	40310585	promoter|chr3:40309383-40310585	promoter	EIF1B	40309681	TRUE	ENSG00000114784	TRUE	RG	303	0.891993	1	17.3884	1	2	0	FALSE	0.654754	138.176	0.596154	0.0682061	2.2085	0.9653519826896556	0.9541939665878836	0.9541939665878836
chr3	40309383	40310585	promoter|chr3:40309383-40310585	promoter	EIF1B-AS1	40309698	TRUE	ENSG00000280739	TRUE	RG	286	0.892772	1	17.3884	1	2	0	FALSE	0.214543	39.6392	0.252404	0.0933327	2.95706	0.9787175064909736	0.976126	0.976126
chr3	40316119	40316937	intergenic|chr3:40316119-40316937	intergenic	ENTPD3	40387155	TRUE	ENSG00000168032	FALSE	RG	70627	0.313575	0.008084	1.10151	4	1	1	FALSE	0.0388615	6.48868	0.0536859	0.0531717	0.0149925	0.2763458240789571	0.2904232180754182	0.2904232180754182
chr3	40316991	40317920	intergenic|chr3:40316991-40317920	intergenic	EIF1B	40309681	TRUE	ENSG00000114784	FALSE	RG	7774.5	0.891993	0.061548	2.54539	3	2	1	FALSE	0.654754	138.176	0.596154	0.0297407	0.086947	0.3255254775031296	0.3438668573356079	0.3438668573356079
chr3	40316991	40317920	intergenic|chr3:40316991-40317920	intergenic	EIF1B-AS1	40309698	TRUE	ENSG00000280739	FALSE	RG	7757.5	0.892772	0.061673	2.54539	3	2	1	FALSE	0.214543	39.6392	0.252404	0.0354598	0.0931083	0.3491082602442186	0.3679095793194036	0.3679095793194036
chr3	40316991	40317920	intergenic|chr3:40316991-40317920	intergenic	ENTPD3	40387155	TRUE	ENSG00000168032	FALSE	RG	69699.5	0.313575	0.018935	2.54539	3	1	1	FALSE	0.0388615	6.48868	0.0536859	0.0531717	0.0351168	0.4788174056746211	0.4879243394817738	0.4879243394817738
chr3	40386693	40387665	promoter|chr3:40386693-40387665	promoter	ENTPD3	40387155	TRUE	ENSG00000168032	TRUE	RG	24	0.313575	1	1.04359	1	1	0	FALSE	0.0388615	6.48868	0.0536859	0.0134346	1.1689	0.9852259470154384	0.9854657028156294	0.9854657028156294
chr3	40453045	40453545	intergenic|chr3:40453045-40453545	intergenic	ENTPD3	40387155	TRUE	ENSG00000168032	FALSE	RG	66140	0.313575	0.154804	19.7225	2	1	1	FALSE	0.0388615	6.48868	0.0536859	0.0145012	0.183206	0.902613	0.8641441291019004	0.8641441291019004
chr3	40453045	40453545	intergenic|chr3:40453045-40453545	intergenic	MYRIP	39809659	TRUE	ENSG00000170011	FALSE	RG	643636	0.552725	0.014741	19.7225	33	4	1	FALSE	0.424313	99.5346	0.398237	0.088344	0.0411357	0.2400475335857603	0.2489088217890964	0.2489088217890964
chr3	40453045	40453545	intergenic|chr3:40453045-40453545	intergenic	RPL14	40457291	TRUE	ENSG00000188846	FALSE	RG	3996	0.736667	0.572505	19.7225	2	1	1	FALSE	1.21139	325.099	0.811298	0.0201902	0.723832	0.9761793526696556	0.972482	0.972482
chr3	40453045	40453545	intergenic|chr3:40453045-40453545	intergenic	ZNF619	40477112	TRUE	ENSG00000177873	FALSE	RG	23817	0.407189	0.273584	19.7225	4	2	1	FALSE	0.0117644	1.78855	0.0168269	-0.021385	0.213405	0.8332060779645398	0.786503	0.786503
chr3	40453045	40453545	intergenic|chr3:40453045-40453545	intergenic	ZNF620	40506038	TRUE	ENSG00000177842	FALSE	RG	52743	0.517291	0.143688	19.7225	5	3	1	FALSE	0.0592882	9.52504	0.0833333	0.0519867	0.26284	0.7807954163874854	0.7414256524320979	0.7414256524320979
chr3	40453045	40453545	intergenic|chr3:40453045-40453545	intergenic	ZNF621	40524877	TRUE	ENSG00000172888	FALSE	RG	71582	0.531586	0.106918	19.7225	6	4	1	FALSE	0.137746	21.213	0.170272	0.00213007	0.109597	0.3797223029096046	0.3970361976291603	0.3970361976291603
chr3	40456746	40457809	promoter|chr3:40456746-40457809	promoter	RPL14	40457291	TRUE	ENSG00000188846	TRUE	RG	13.5	0.736667	1	8.27579	1	1	1	FALSE	1.21139	325.099	0.811298	0.0330851	1.46863	0.989871	0.9909907715621034	0.9909907715621034
chr3	40476422	40477570	promoter|chr3:40476422-40477570	promoter	ZNF619	40477112	TRUE	ENSG00000177873	TRUE	RG	116	0.407189	1	1.86561	1	1	1	FALSE	0.0117644	1.78855	0.0168269	-0.00941923	0.896356	0.9866958726017596	0.9874224198424248	0.9874224198424248
chr3	40477607	40478107	promoter|chr3:40477607-40478107	promoter	ZNF619	40477112	TRUE	ENSG00000177873	TRUE	RG	745	0.407189	1	0.656392	1	1	1	FALSE	0.0117644	1.78855	0.0168269	-0.00941923	0.896356	0.9866958726017596	0.9874224198424248	0.9874224198424248
chr3	40505756	40506684	promoter|chr3:40505756-40506684	promoter	ZNF620	40506038	TRUE	ENSG00000177842	TRUE	RG	182	0.517291	1	3.14124	1	1	0	FALSE	0.0592882	9.52504	0.0833333	0.00524662	1.06284	0.9723431873484656	0.9660114694988662	0.9660114694988662
chr3	40524627	40525138	promoter|chr3:40524627-40525138	promoter	ZNF621	40524877	TRUE	ENSG00000172888	TRUE	RG	5.5	0.531586	1	2.79003	1	1	1	FALSE	0.137746	21.213	0.170272	0.00913965	1.11201	0.9881048862280184	0.9891892294019948	0.9891892294019948
chr3	40525441	40525941	genic|chr3:40525441-40525941	genic	ZNF621	40524877	TRUE	ENSG00000172888	FALSE	RG	814	0.531586	0.069256	0.836769	2	1	1	FALSE	0.137746	21.213	0.170272	0.00913965	0.0770134	0.5856128300237327	0.5821471062058784	0.5821471062058784
chr3	40580478	40580978	intergenic|chr3:40580478-40580978	intergenic	ZNF621	40524877	TRUE	ENSG00000172888	FALSE	RG	55851	0.531586	0.02081	2.97709	5	1	2	FALSE	0.137746	21.213	0.170272	-0.00485973	0.0196678	0.2810108819902196	0.2954693934362232	0.2954693934362232
chr3	40584032	40585236	intergenic|chr3:40584032-40585236	intergenic	ZNF620	40506038	TRUE	ENSG00000177842	FALSE	RG	78596	0.517291	0.027181	5.61364	8	2	3	FALSE	0.0592882	9.52504	0.0833333	0.0351753	0.0409	0.3451316233963881	0.363756	0.363756
chr3	40584032	40585236	intergenic|chr3:40584032-40585236	intergenic	ZNF621	40524877	TRUE	ENSG00000172888	FALSE	RG	59757	0.531586	0.036614	5.61364	7	1	3	FALSE	0.137746	21.213	0.170272	0.0184506	0.0453659	0.5925694848105993	0.587584	0.587584
chr3	40615464	40615964	intergenic|chr3:40615464-40615964	intergenic	ZNF620	40506038	TRUE	ENSG00000177842	FALSE	RG	109676	0.517291	0.026227	7.6198	12	2	1	FALSE	0.0592882	9.52504	0.0833333	0.0166663	0.0318295	0.2748190867778827	0.2886569222039356	0.2886569222039356
chr3	40615464	40615964	intergenic|chr3:40615464-40615964	intergenic	ZNF621	40524877	TRUE	ENSG00000172888	FALSE	RG	90837	0.531586	0.032364	7.6198	11	1	1	FALSE	0.137746	21.213	0.170272	0.0198212	0.0407436	0.5636739718986833	0.5622213213268128	0.5622213213268128
chr3	40877359	40878578	intergenic|chr3:40877359-40878578	intergenic	ZNF621	40524877	TRUE	ENSG00000172888	FALSE	RG	353092	0.531586	0.006518	6.1642	25	1	2	FALSE	0.137746	21.213	0.170272	0.00373732	0.00680721	0.2450536053732395	0.2548897380779338	0.2548897380779338
chr3	41119625	41120810	intergenic|chr3:41119625-41120810	intergenic	CTNNB1	41199450	TRUE	ENSG00000168036	FALSE	RG	79232.5	0.847986	0.025872	9.73571	5	1	2	FALSE	0.603316	112.554	0.578926	0.0168437	0.0314634	0.3076078394713805	0.325058	0.325058
chr3	41119625	41120810	intergenic|chr3:41119625-41120810	intergenic	ZNF621	40524877	TRUE	ENSG00000172888	FALSE	RG	595340	0.531586	0.006028	9.73571	30	1	2	FALSE	0.137746	21.213	0.170272	0.0224955	0.0078282	0.2822762789420399	0.2969123028851959	0.2969123028851959
chr3	41198918	41200313	promoter|chr3:41198918-41200313	promoter	CTNNB1	41199450	TRUE	ENSG00000168036	TRUE	RG	165.5	0.847986	1	15.9026	1	1	0	FALSE	0.603316	112.554	0.578926	0.00953292	1.1171	0.9596532296121028	0.9442949040237888	0.9442949040237888
chr3	41961394	41962710	promoter|chr3:41961394-41962710	promoter	ULK4	41962440	TRUE	ENSG00000168038	TRUE	RG	388	0.822391	1	14.0448	1	1	0	FALSE	0.397625	75.9508	0.419471	0.0522658	1.83518	0.982871	0.9824122210406624	0.9824122210406624
chr3	42013001	42015524	intergenic|chr3:42013001-42015524	intergenic	ULK4	41962440	TRUE	ENSG00000168038	FALSE	RG	51822.5	0.822391	0.072149	19.3159	3	1	0	FALSE	0.397625	75.9508	0.419471	0.051092	0.130613	0.5362891112984585	0.5382186393623344	0.5382186393623344
chr3	42025523	42026023	intergenic|chr3:42025523-42026023	intergenic	ULK4	41962440	TRUE	ENSG00000168038	FALSE	RG	63333	0.822391	0.014787	4.86161	5	1	1	FALSE	0.397625	75.9508	0.419471	0.0278064	0.020425	0.1920549934122405	0.1939183189727273	0.1939183189727273
chr3	42032115	42033454	intergenic|chr3:42032115-42033454	intergenic	ULK4	41962440	TRUE	ENSG00000168038	FALSE	RG	70344.5	0.822391	0.037898	13.8748	6	1	0	FALSE	0.397625	75.9508	0.419471	-0.00169075	0.0371609	0.1980392915919967	0.2007807387995965	0.2007807387995965
chr3	42071423	42073606	intergenic|chr3:42071423-42073606	intergenic	ULK4	41962440	TRUE	ENSG00000168038	FALSE	RG	110074	0.822391	0.019429	11.2522	14	1	0	FALSE	0.397625	75.9508	0.419471	0.0209067	0.0247699	0.1815052342609593	0.1817105712645874	0.1817105712645874
chr3	42139274	42140491	intergenic|chr3:42139274-42140491	intergenic	ULK4	41962440	TRUE	ENSG00000168038	FALSE	RG	177442	0.822391	0.00677	6.39351	26	1	1	FALSE	0.397625	75.9508	0.419471	0.0235037	0.00889537	0.19087	0.192615	0.192615
chr3	42148946	42150544	intergenic|chr3:42148946-42150544	intergenic	ULK4	41962440	TRUE	ENSG00000168038	FALSE	RG	187305	0.822391	0.018324	18.2917	29	1	1	FALSE	0.397625	75.9508	0.419471	0.0403467	0.0292798	0.4683021256752014	0.4788616802189908	0.4788616802189908
chr3	42581531	42582586	promoter|chr3:42581531-42582586	promoter	SEC22C	42582028	TRUE	ENSG00000093183	TRUE	RG	30.5	0.867152	1	14.4586	1	2	0	TRUE	0.197684	33.8576	0.25641	0.0719648	2.30706	0.8826173073075123	0.8388874297101299	0.8388874297101299
chr3	42581531	42582586	promoter|chr3:42581531-42582586	promoter	SS18L2	42581839	TRUE	ENSG00000008324	TRUE	RG	219.5	0.846525	1	14.4586	1	2	0	TRUE	0.141782	22.9599	0.183093	0.0268538	1.36608	0.7578867153241989	0.7228071264568775	0.7228071264568775
chr3	42590077	42591485	genic|chr3:42590077-42591485	genic	NKTR	42600654	TRUE	ENSG00000114857	FALSE	RG	9873	0.953022	0.248173	24.908	1	1	0	FALSE	1.1203	270.278	0.820913	0.019334	0.310666	0.7080619302309952	0.6813633060569511	0.6813633060569511
chr3	42590077	42591485	genic|chr3:42590077-42591485	genic	SEC22C	42582028	TRUE	ENSG00000093183	FALSE	RG	8753	0.867152	0.320325	24.908	2	2	0	TRUE	0.197684	33.8576	0.25641	0.0335793	0.473148	0.4136866877707711	0.4296582851490108	0.4296582851490108
chr3	42590077	42591485	genic|chr3:42590077-42591485	genic	SS18L2	42581839	TRUE	ENSG00000008324	FALSE	RG	8942	0.846525	0.315994	24.908	2	2	0	TRUE	0.141782	22.9599	0.183093	0.062524	0.653296	0.5551817631668553	0.5553983785746256	0.5553983785746256
chr3	42590077	42591485	genic|chr3:42590077-42591485	genic	ZBTB47	42653683	TRUE	ENSG00000114853	FALSE	RG	62902	0.499976	0.051443	24.908	4	2	0	FALSE	0.0529525	8.27722	0.0737179	0.0284434	0.071585	0.2431376914546515	0.2525017171129037	0.2525017171129037
chr3	42600352	42601539	promoter|chr3:42600352-42601539	promoter	NKTR	42600654	TRUE	ENSG00000114857	TRUE	RG	291.5	0.953022	1	24.2323	1	1	0	FALSE	1.1203	270.278	0.820913	0.0444885	1.67665	0.9770691841431024	0.9738181951972158	0.9738181951972158
chr3	42653390	42654146	promoter|chr3:42653390-42654146	promoter	ZBTB47	42653683	TRUE	ENSG00000114853	TRUE	RG	85	0.499976	1	2.61259	1	1	1	FALSE	0.0529525	8.27722	0.0737179	0.0350858	1.50316	0.9932725148273926	0.9944304521837328	0.9944304521837328
chr3	42654220	42655203	genic|chr3:42654220-42655203	genic	CCDC13	42773253	TRUE	ENSG00000244607	FALSE	RG	118542	0.508402	0.028412	15.5506	22	3	1	FALSE	0.0198993	3.32753	0.0292468	-0.0115211	0.024853	0.1774766427378248	0.17717	0.17717
chr3	42654220	42655203	genic|chr3:42654220-42655203	genic	ZBTB47	42653683	TRUE	ENSG00000114853	FALSE	RG	1028.5	0.499976	0.429534	15.5506	2	1	1	FALSE	0.0529525	8.27722	0.0737179	0.0350858	0.64566	0.9799910788795804	0.9781707293613056	0.9781707293613056
chr3	42661919	42662602	genic|chr3:42661919-42662602	genic	ZBTB47	42653683	TRUE	ENSG00000114853	FALSE	RG	8577.5	0.499976	0.021153	1.3309	3	1	3	FALSE	0.0529525	8.27722	0.0737179	0.0118252	0.0242678	0.307234	0.3246630935736185	0.3246630935736185
chr3	42663085	42663585	genic|chr3:42663085-42663585	genic	ZBTB47	42653683	TRUE	ENSG00000114853	FALSE	RG	9652	0.499976	0.014454	1.02628	4	1	3	FALSE	0.0529525	8.27722	0.0737179	-0.00462306	0.0136982	0.2128370418067481	0.2177587999685199	0.2177587999685199
chr3	42664201	42665439	genic|chr3:42664201-42665439	genic	ZBTB47	42653683	TRUE	ENSG00000114853	FALSE	RG	11137	0.499976	0.03567	2.93248	5	1	3	FALSE	0.0529525	8.27722	0.0737179	0.0315265	0.0514462	0.609955	0.6018920795266436	0.6018920795266436
chr3	42666402	42668576	genic|chr3:42666402-42668576	genic	ZBTB47	42653683	TRUE	ENSG00000114853	FALSE	RG	13806	0.499976	0.076425	7.8292	6	1	3	FALSE	0.0529525	8.27722	0.0737179	0.046407	0.131026	0.8777672119144863	0.8329660435895707	0.8329660435895707
chr3	42732182	42733556	genic|chr3:42732182-42733556	genic	CCDC13	42773253	TRUE	ENSG00000244607	FALSE	RG	40384	0.508402	0.017391	3.1592	12	1	1	FALSE	0.0198993	3.32753	0.0292468	0.0200319	0.0219475	0.3877088082217692	0.4045695395154884	0.4045695395154884
chr3	42733606	42734779	genic|chr3:42733606-42734779	genic	CCDC13	42773253	TRUE	ENSG00000244607	FALSE	RG	39060.5	0.508402	0.0233	4.09061	11	1	1	FALSE	0.0198993	3.32753	0.0292468	0.0200319	0.0294046	0.4656133935271618	0.4763835567303046	0.4763835567303046
chr3	42739618	42740343	genic|chr3:42739618-42740343	genic	CCDC13	42773253	TRUE	ENSG00000244607	FALSE	RG	33272.5	0.508402	0.010434	1.55439	10	1	1	FALSE	0.0198993	3.32753	0.0292468	0.0194096	0.0130729	0.2480745103180592	0.2581939125597698	0.2581939125597698
chr3	42744187	42744687	genic|chr3:42744187-42744687	genic	CCDC13	42773253	TRUE	ENSG00000244607	FALSE	RG	28816	0.508402	0.010639	1.36781	9	1	2	FALSE	0.0198993	3.32753	0.0292468	-0.00220718	0.0103697	0.2217444929511462	0.2280925702680927	0.2280925702680927
chr3	42745194	42747222	genic|chr3:42745194-42747222	genic	CCDC13	42773253	TRUE	ENSG00000244607	FALSE	RG	27045	0.508402	0.082156	9.89819	8	1	2	FALSE	0.0198993	3.32753	0.0292468	0.0145216	0.0972523	0.8255127220554351	0.7802772673250729	0.7802772673250729
chr3	42745194	42747222	genic|chr3:42745194-42747222	genic	HIGD1A	42804535	TRUE	ENSG00000181061	FALSE	RG	58327	0.876504	0.027147	9.89819	11	2	2	FALSE	0.098396	15.1818	0.127804	0.0240369	0.0358911	0.2243195712650307	0.2310881050332833	0.2310881050332833
chr3	42751468	42752224	genic|chr3:42751468-42752224	genic	CCDC13	42773253	TRUE	ENSG00000244607	FALSE	RG	21407	0.508402	0.010219	0.969019	6	1	3	FALSE	0.0198993	3.32753	0.0292468	0.0102357	0.0115092	0.2156675375513307	0.2210632736751331	0.2210632736751331
chr3	42762961	42763803	genic|chr3:42762961-42763803	genic	CCDC13	42773253	TRUE	ENSG00000244607	FALSE	RG	9871	0.508402	0.026981	1.15789	3	1	2	FALSE	0.0198993	3.32753	0.0292468	-0.0286125	0.0193513	0.237356	0.2458771908931566	0.2458771908931566
chr3	42772150	42773507	promoter|chr3:42772150-42773507	promoter	CCDC13	42773253	TRUE	ENSG00000244607	TRUE	RG	424.5	0.508402	1	3.42438	1	1	0	FALSE	0.0198993	3.32753	0.0292468	-0.00472546	0.946586	0.967024	0.9566611121810124	0.9566611121810124
chr3	42779688	42780504	intergenic|chr3:42779688-42780504	intergenic	CCDC13	42773253	TRUE	ENSG00000244607	FALSE	RG	6843	0.508402	0.025911	0.764076	1	1	1	FALSE	0.0198993	3.32753	0.0292468	-0.00183885	0.0253634	0.1814928308137383	0.1816912586059559	0.1816912586059559
chr3	42780557	42781277	intergenic|chr3:42780557-42781277	intergenic	CCDC13	42773253	TRUE	ENSG00000244607	FALSE	RG	7664	0.508402	0.056655	1.87624	2	1	1	FALSE	0.0198993	3.32753	0.0292468	0.0345536	0.0846369	0.6303286727951855	0.6193164040702911	0.6193164040702911
chr3	42803184	42804810	promoter|chr3:42803184-42804810	promoter	HIGD1A	42804535	TRUE	ENSG00000181061	TRUE	RG	538	0.876504	1	17.174	1	1	0	FALSE	0.098396	15.1818	0.127804	0.0272453	1.37231	0.970387	0.9621630734344396	0.9621630734344396
chr3	42880890	42881390	intergenic|chr3:42880890-42881390	intergenic	FAM198A	42979266	TRUE	ENSG00000144649	FALSE	RG	98126	0.313088	0.039443	9.20261	4	3	1	FALSE	0.0808359	12.3534	0.102163	0.0121653	0.0454301	0.247404	0.2574432475330894	0.2574432475330894
chr3	42880890	42881390	intergenic|chr3:42880890-42881390	intergenic	KRBOX1	42936341	TRUE	ENSG00000240747	FALSE	RG	55201	0.366982	0.069707	9.20261	3	2	1	FALSE	0.0596717	8.73476	0.0765224	0.0268078	0.0951745	0.5658782652974823	0.5640443462011293	0.5640443462011293
chr3	42880890	42881390	intergenic|chr3:42880890-42881390	intergenic	ZNF662	42905909	TRUE	ENSG00000182983	FALSE	RG	24769	0.475086	0.123716	9.20261	1	1	1	FALSE	0.0682137	10.2737	0.0933494	0.0373692	0.190964	0.8261095237710648	0.7807854848823922	0.7807854848823922
chr3	42905659	42907172	promoter|chr3:42905659-42907172	promoter	ZNF662	42905909	TRUE	ENSG00000182983	TRUE	RG	506.5	0.475086	1	3.85573	1	1	0	FALSE	0.0682137	10.2737	0.0933494	0.0321575	1.45289	0.9848841269014472	0.9850539594366589	0.9850539594366589
chr3	42935628	42937020	promoter|chr3:42935628-42937020	promoter	KRBOX1	42936341	TRUE	ENSG00000240747	TRUE	RG	17	0.366982	1	1.52415	1	1	0	FALSE	0.0596717	8.73476	0.0765224	0.0139347	1.17571	0.9830532956763044	0.9826698678813331	0.9826698678813331
chr3	42961319	42962079	intergenic|chr3:42961319-42962079	intergenic	FAM198A	42979266	TRUE	ENSG00000144649	FALSE	RG	17567	0.313088	0.036907	1.47868	1	1	0	FALSE	0.0808359	12.3534	0.102163	0.00455985	0.0389146	0.2154206023974042	0.2207665391743769	0.2207665391743769
chr3	42978881	42979816	promoter|chr3:42978881-42979816	promoter	FAM198A	42979266	TRUE	ENSG00000144649	TRUE	RG	82.5	0.313088	1	1.02781	1	1	0	FALSE	0.0808359	12.3534	0.102163	0.00306073	1.03619	0.9819304966329634	0.9808929931181044	0.9808929931181044
chr3	42991060	42992885	genic|chr3:42991060-42992885	genic	FAM198A	42979266	TRUE	ENSG00000144649	FALSE	RG	12706.5	0.313088	0.096369	2.77097	2	1	0	FALSE	0.0808359	12.3534	0.102163	0.0970954	0.2977	0.902287	0.8638551395330321	0.8638551395330321
chr3	43018833	43020358	genic|chr3:43018833-43020358	genic	FAM198A	42979266	TRUE	ENSG00000144649	FALSE	RG	40329.5	0.313088	0.029886	2.80476	4	1	1	FALSE	0.0808359	12.3534	0.102163	0.0499574	0.053395	0.6560653084784135	0.6400412648304692	0.6400412648304692
chr3	43018833	43020358	genic|chr3:43018833-43020358	genic	POMGNT2	43106083	TRUE	ENSG00000144647	FALSE	RG	86487.5	0.504432	0.012321	2.80476	10	1	1	FALSE	0.0569521	8.94273	0.0749199	-0.00363965	0.0118109	0.2317421835611912	0.2392606056010219	0.2392606056010219
chr3	43022042	43023010	genic|chr3:43022042-43023010	genic	FAM198A	42979266	TRUE	ENSG00000144649	FALSE	RG	43260	0.313088	0.009231	0.930843	5	1	1	FALSE	0.0808359	12.3534	0.102163	-0.00404148	0.00880764	0.2071963580613278	0.2112614951460706	0.2112614951460706
chr3	43035859	43036657	genic|chr3:43035859-43036657	genic	FAM198A	42979266	TRUE	ENSG00000144649	FALSE	RG	56992	0.313088	0.005267	0.704349	7	1	2	FALSE	0.0808359	12.3534	0.102163	0.0433	0.00870984	0.2565126061760239	0.2674228678904602	0.2674228678904602
chr3	43040017	43040517	genic|chr3:43040017-43040517	genic	FAM198A	42979266	TRUE	ENSG00000144649	FALSE	RG	61001	0.313088	0.003538	0.507242	8	1	2	FALSE	0.0808359	12.3534	0.102163	0.00891498	0.00392404	0.1811968825014761	0.181359	0.181359
chr3	43043481	43044625	genic|chr3:43043481-43044625	genic	FAM198A	42979266	TRUE	ENSG00000144649	FALSE	RG	64787	0.313088	0.009148	1.39511	9	1	1	FALSE	0.0808359	12.3534	0.102163	0.0243921	0.0121446	0.3165644571834944	0.3347277051465711	0.3347277051465711
chr3	43093479	43094325	genic|chr3:43093479-43094325	genic	POMGNT2	43106083	TRUE	ENSG00000144647	FALSE	RG	12181	0.504432	0.021733	0.664515	3	1	1	FALSE	0.0569521	8.94273	0.0749199	0.0171516	0.0265246	0.2884757138907597	0.3036712199430604	0.3036712199430604
chr3	43094339	43095249	genic|chr3:43094339-43095249	genic	FAM198A	42979266	TRUE	ENSG00000144649	FALSE	RG	115528	0.313088	0.002751	0.758713	12	1	1	FALSE	0.0808359	12.3534	0.102163	0.0105301	0.00310896	0.1776116927935187	0.1773196791787123	0.1773196791787123
chr3	43094339	43095249	genic|chr3:43094339-43095249	genic	POMGNT2	43106083	TRUE	ENSG00000144647	FALSE	RG	11289	0.504432	0.026823	0.758713	2	1	1	FALSE	0.0569521	8.94273	0.0749199	-0.00981248	0.0239334	0.2262527563703685	0.233213	0.233213
chr3	43105082	43106357	promoter|chr3:43105082-43106357	promoter	POMGNT2	43106083	TRUE	ENSG00000144647	TRUE	RG	363.5	0.504432	1	3.50298	1	1	0	FALSE	0.0569521	8.94273	0.0749199	0.00339898	1.04027	0.9720031900573154	0.9655177010884204	0.9655177010884204
chr3	43152606	43154065	intergenic|chr3:43152606-43154065	intergenic	POMGNT2	43106083	TRUE	ENSG00000144647	FALSE	RG	47252.5	0.504432	0.042969	5.26666	1	1	1	FALSE	0.0569521	8.94273	0.0749199	0.00992182	0.0482181	0.3456811139014777	0.3642644676558698	0.3642644676558698
chr3	43159434	43160278	intergenic|chr3:43159434-43160278	intergenic	POMGNT2	43106083	TRUE	ENSG00000144647	FALSE	RG	53773	0.504432	0.006707	0.938476	3	1	2	FALSE	0.0569521	8.94273	0.0749199	0.0739957	0.0158429	0.201091	0.2044040561680145	0.2044040561680145
chr3	43161608	43163096	intergenic|chr3:43161608-43163096	intergenic	FAM198A	42979266	TRUE	ENSG00000144649	FALSE	RG	183086	0.313088	0.007478	3.30491	17	2	2	FALSE	0.0808359	12.3534	0.102163	0.0196468	0.00939513	0.1786397053442119	0.1784437986525962	0.1784437986525962
chr3	43161608	43163096	intergenic|chr3:43161608-43163096	intergenic	POMGNT2	43106083	TRUE	ENSG00000144647	FALSE	RG	56269	0.504432	0.022548	3.30491	4	1	2	FALSE	0.0569521	8.94273	0.0749199	0.0312007	0.0323977	0.4054283915869431	0.4217288335905079	0.4217288335905079
chr3	43196623	43197123	intergenic|chr3:43196623-43197123	intergenic	POMGNT2	43106083	TRUE	ENSG00000144647	FALSE	RG	90790	0.504432	0.006128	1.46623	9	1	2	FALSE	0.0569521	8.94273	0.0749199	0.0211727	0.00783671	0.1858405091713192	0.1868271905969591	0.1868271905969591
chr3	43286005	43287042	promoter|chr3:43286005-43287042	promoter	SNRK	43286511	TRUE	ENSG00000163788	TRUE	RG	12.5	0.897326	1	17.1923	1	1	0	FALSE	0.341309	62.8486	0.388221	0.0441555	1.67018	0.9781973538931734	0.975353	0.975353
chr3	43620969	43621469	genic|chr3:43620969-43621469	genic	ANO10	43622077	TRUE	ENSG00000160746	FALSE	RG	858	0.876674	0.096143	1.82344	1	1	1	TRUE	0.633246	140.38	0.585337	0.0480698	0.168046	0.3424097284705169	0.361053	0.361053
chr3	43621827	43622332	promoter|chr3:43621827-43622332	promoter	ANO10	43622077	TRUE	ENSG00000160746	TRUE	RG	2.5	0.876674	1	10.7638	1	1	1	TRUE	0.633246	140.38	0.585337	0.0480698	1.74787	0.9644526436882236	0.9524942649113572	0.9524942649113572
chr3	43690632	43691135	promoter|chr3:43690632-43691135	promoter	ABHD5	43690882	TRUE	ENSG00000011198	TRUE	RG	1.5	0.787102	1	6.88531	1	1	0	FALSE	0.0934456	16.7624	0.13141	0.0914612	2.89346	0.9924203936634732	0.9936123899395032	0.9936123899395032
chr3	43994653	43996963	intergenic|chr3:43994653-43996963	intergenic	ABHD5	43690882	TRUE	ENSG00000011198	FALSE	RG	304926	0.787102	0.012402	11.2338	10	1	1	FALSE	0.0934456	16.7624	0.13141	0.0823162	0.0322681	0.3812196105713988	0.3984070774556523	0.3984070774556523
chr3	43997737	43999486	intergenic|chr3:43997737-43999486	intergenic	ABHD5	43690882	TRUE	ENSG00000011198	FALSE	RG	307730	0.787102	0.01368	12.508	11	1	1	FALSE	0.0934456	16.7624	0.13141	0.0805937	0.0348882	0.4174034394371473	0.4332872884131648	0.4332872884131648
chr3	44337860	44338976	promoter|chr3:44337860-44338976	promoter	TCAIM	44338451	TRUE	ENSG00000179152	TRUE	RG	33	0.968852	1	27.636	1	1	0	FALSE	0.320145	60.8937	0.355769	0.0198174	1.25886	0.962484	0.9487957140632404	0.9487957140632404
chr3	44476804	44478191	promoter|chr3:44476804-44478191	promoter	ZNF445	44477670	TRUE	ENSG00000185219	TRUE	RG	172.5	0.541084	1	4.06297	1	1	0	FALSE	0.286235	53.2404	0.336538	0.0459953	1.70626	0.986976	0.9878221874982688	0.9878221874982688
chr3	44509845	44511391	promoter|chr3:44509845-44511391	promoter	ZNF852	44510640	TRUE	ENSG00000178917	TRUE	RG	22	0.55292	1	4.51214	1	1	0	FALSE	0.076931	12.7278	0.109375	0.00948096	1.11643	0.9728818906203124	0.9668442430866449	0.9668442430866449
chr3	44554915	44556218	promoter|chr3:44554915-44556218	promoter	ZKSCAN7	44555174	TRUE	ENSG00000196345	TRUE	RG	392.5	0.481004	1	2.88254	1	1	0	FALSE	0.0879878	14.3084	0.118189	0.0168759	1.21657	0.9793816043693911	0.9772583609175398	0.9772583609175398
chr3	44584589	44585213	promoter|chr3:44584589-44585213	promoter	ZNF660	44584963	TRUE	ENSG00000144792	TRUE	RG	62	0.729701	1	6.36762	1	1	0	FALSE	0.0880839	14.1004	0.117788	-0.000647789	0.992503	0.9573782088692446	0.9403609862161272	0.9403609862161272
chr3	44624767	44625268	promoter|chr3:44624767-44625268	promoter	ZNF197	44625018	TRUE	ENSG00000186448	TRUE	RG	0.5	0.501753	1	2.49739	1	1	1	TRUE	0.337554	61.476	0.388622	0.00449729	1.05363	0.9512304733207634	0.932692	0.932692
chr3	44625501	44626001	promoter|chr3:44625501-44626001	promoter	ZNF197	44625018	TRUE	ENSG00000186448	TRUE	RG	733	0.501753	1	0.996678	1	1	1	TRUE	0.337554	61.476	0.388622	0.00449729	1.05363	0.9512304733207634	0.932692	0.932692
chr3	44647946	44648446	promoter|chr3:44647946-44648446	promoter	ZNF35	44648740	TRUE	ENSG00000169981	TRUE	RG	544	0.412182	1	0.702845	2	1	1	FALSE	0.116454	19.3828	0.154247	0.0306742	1.42807	0.9956449555961908	0.9966317929390374	0.9966317929390374
chr3	44648448	44648990	promoter|chr3:44648448-44648990	promoter	ZNF35	44648740	TRUE	ENSG00000169981	TRUE	RG	21	0.412182	1	1.59977	1	1	1	FALSE	0.116454	19.3828	0.154247	0.0306742	1.42807	0.99389	0.9949990104431412	0.9949990104431412
chr3	44684987	44686417	intergenic|chr3:44684987-44686417	intergenic	ZNF35	44648740	TRUE	ENSG00000169981	FALSE	RG	36962	0.412182	0.056685	4.85244	1	1	0	FALSE	0.116454	19.3828	0.154247	0.0229707	0.0740209	0.3497594883364809	0.3685139004636236	0.3685139004636236
chr3	44684987	44686417	intergenic|chr3:44684987-44686417	intergenic	ZNF502	44712642	TRUE	ENSG00000196653	FALSE	RG	26940	0.511787	0.067066	4.85244	2	1	0	FALSE	0.0613894	9.64982	0.083734	0.00272526	0.0692231	0.3570306801069728	0.3754580619361961	0.3754580619361961
chr3	44712392	44713137	promoter|chr3:44712392-44713137	promoter	ZNF502	44712642	TRUE	ENSG00000196653	TRUE	RG	122.5	0.511787	1	3.0556	1	1	0	FALSE	0.0613894	9.64982	0.083734	-0.0196193	0.796198	0.9559248389054714	0.9384220693962144	0.9384220693962144
chr3	44729329	44730071	promoter|chr3:44729329-44730071	promoter	ZNF501	44729605	TRUE	ENSG00000186446	TRUE	RG	95	0.59454	1	4.33877	1	1	0	FALSE	0.0517312	8.11084	0.0721154	0.0288392	1.39795	0.9800714144742352	0.9783049011912752	0.9783049011912752
chr3	44761431	44761966	promoter|chr3:44761431-44761966	promoter	KIAA1143	44761681	TRUE	ENSG00000163807	TRUE	RG	17.5	0.734329	1	6.80983	1	2	0	FALSE	0.123251	20.9634	0.160657	0.0535348	1.86243	0.9616646389562667	0.9474087574951948	0.9474087574951948
chr3	44761431	44761966	promoter|chr3:44761431-44761966	promoter	KIF15	44761716	TRUE	ENSG00000163808	TRUE	RG	17.5	0.734572	1	6.80983	1	2	0	FALSE	0.0794979	12.8526	0.0965545	0.0374507	1.54503	0.9479104175022908	0.9285001640143308	0.9285001640143308
chr3	44861593	44862366	promoter|chr3:44861593-44862366	promoter	TMEM42	44861908	TRUE	ENSG00000169964	TRUE	RG	71.5	0.847377	1	11.251	1	1	0	TRUE	0.0536333	7.81969	0.0717147	0.0420385	1.62961	0.9171839301203156	0.8847375129876164	0.8847375129876164
chr3	44975154	44976868	promoter|chr3:44975154-44976868	promoter	EXOSC7	44976248	TRUE	ENSG00000075914	TRUE	RG	237	0.777385	1	11.5689	1	2	0	TRUE	0.136891	22.9183	0.182692	0.0438631	1.66451	0.8266815614705691	0.7814461677069017	0.7814461677069017
chr3	44975154	44976868	promoter|chr3:44975154-44976868	promoter	ZDHHC3	44976182	TRUE	ENSG00000163812	TRUE	RG	171	0.780673	1	11.5689	1	2	0	FALSE	0.139559	23.2927	0.184696	0.0384393	1.56288	0.9459490527244824	0.9261353501990822	0.9261353501990822
chr3	45035399	45036331	genic|chr3:45035399-45036331	genic	CDCP1	45146422	TRUE	ENSG00000163814	FALSE	RG	110557	0.332034	0.013539	4.35403	8	1	2	FALSE	0.0102688	1.78855	0.0152244	-0.0226406	0.010408	0.2882427447482101	0.3034082489035206	0.3034082489035206
chr3	45037631	45038131	intergenic|chr3:45037631-45038131	intergenic	CDCP1	45146422	TRUE	ENSG00000163814	FALSE	RG	108541	0.332034	0.014683	4.63374	7	1	2	FALSE	0.0102688	1.78855	0.0152244	0.0358195	0.0222599	0.4552804765465084	0.467159	0.467159
chr3	45040676	45041176	intergenic|chr3:45040676-45041176	intergenic	CDCP1	45146422	TRUE	ENSG00000163814	FALSE	RG	105496	0.332034	0.006397	1.96077	6	1	2	FALSE	0.0102688	1.78855	0.0152244	0.0181359	0.00789716	0.2187973150195804	0.2245685053417268	0.2245685053417268
chr3	45139889	45140389	genic|chr3:45139889-45140389	genic	CDCP1	45146422	TRUE	ENSG00000163814	FALSE	RG	6283	0.332034	0.196517	3.35092	2	1	0	FALSE	0.0102688	1.78855	0.0152244	0.00735064	0.214034	0.8347042693760256	0.78818	0.78818
chr3	45145601	45146739	promoter|chr3:45145601-45146739	promoter	CDCP1	45146422	TRUE	ENSG00000163814	TRUE	RG	252	0.332034	1	1.24541	1	1	0	FALSE	0.0102688	1.78855	0.0152244	0.0961551	3.05561	0.9969685372665992	0.9981517820988896	0.9981517820988896
chr3	45166557	45167939	intergenic|chr3:45166557-45167939	intergenic	CDCP1	45146422	TRUE	ENSG00000163814	FALSE	RG	20826	0.332034	0.044734	2.6026	1	1	0	FALSE	0.0102688	1.78855	0.0152244	0.0640347	0.0941217	0.4890121599386322	0.4965807927399158	0.4965807927399158
chr3	45215411	45216448	intergenic|chr3:45215411-45216448	intergenic	TMEM158	45226322	TRUE	ENSG00000249992	FALSE	RG	10392.5	0.720106	0.017392	1.01847	3	1	1	FALSE	0.268668	48.8314	0.306891	0.0192798	0.0217578	0.1844415659260235	0.1851950657118941	0.1851950657118941
chr3	45224646	45225537	genic|chr3:45224646-45225537	genic	CDCP1	45146422	TRUE	ENSG00000163814	FALSE	RG	78669.5	0.332034	0.034914	7.92399	4	1	1	FALSE	0.0102688	1.78855	0.0152244	0.0148142	0.0414702	0.557331	0.5570769075979596	0.5570769075979596
chr3	45224646	45225537	genic|chr3:45224646-45225537	genic	TMEM158	45226322	TRUE	ENSG00000249992	FALSE	RG	1230.5	0.720106	0.286249	7.92399	2	1	1	FALSE	0.268668	48.8314	0.306891	0.0748717	0.683075	0.9743285162730688	0.9692541277167516	0.9692541277167516
chr3	45225566	45227039	promoter|chr3:45225566-45227039	promoter	TMEM158	45226322	TRUE	ENSG00000249992	TRUE	RG	19.5	0.720106	1	9.78408	1	1	1	FALSE	0.268668	48.8314	0.306891	0.0748717	2.3863	0.9956692901133664	0.9966519858944716	0.9966519858944716
chr3	45388257	45389026	promoter|chr3:45388257-45389026	promoter	LARS2	45388582	TRUE	ENSG00000011376	TRUE	RG	59.5	0.523038	1	3.17179	1	1	0	TRUE	0.242666	40.6374	0.280849	0.00443486	1.05287	0.8929235964778329	0.851087	0.851087
chr3	45406383	45408076	genic|chr3:45406383-45408076	genic	LARS2	45388582	TRUE	ENSG00000011376	FALSE	RG	18647.5	0.523038	0.124218	8.0011	2	1	1	TRUE	0.242666	40.6374	0.280849	0.035534	0.187695	0.5905145835278897	0.5860576866382571	0.5860576866382571
chr3	45406383	45408076	genic|chr3:45406383-45408076	genic	LIMD1	45594830	TRUE	ENSG00000144791	FALSE	RG	187600	0.417929	0.005473	8.0011	26	1	1	FALSE	0.216322	34.024	0.248397	0.0216239	0.00703586	0.274334	0.2880021275557571	0.2880021275557571
chr3	45409427	45410368	genic|chr3:45409427-45410368	genic	LARS2	45388582	TRUE	ENSG00000011376	FALSE	RG	21315.5	0.523038	0.027889	2.06006	3	1	2	TRUE	0.242666	40.6374	0.280849	0.0619651	0.0572854	0.2360751810246624	0.244276	0.244276
chr3	45409427	45410368	genic|chr3:45409427-45410368	genic	LIMD1	45594830	TRUE	ENSG00000144791	FALSE	RG	184932	0.417929	0.00143	2.06006	25	1	2	FALSE	0.216322	34.024	0.248397	0.0168643	0.00173946	0.1802833073445051	0.1802986013336547	0.1802986013336547
chr3	45497846	45499970	genic|chr3:45497846-45499970	genic	LIMD1	45594830	TRUE	ENSG00000144791	FALSE	RG	95922	0.417929	0.006367	4.68261	15	1	1	FALSE	0.216322	34.024	0.248397	-0.0130619	0.00547064	0.1960634170024448	0.198476	0.198476
chr3	45507993	45508493	genic|chr3:45507993-45508493	genic	LIMD1	45594830	TRUE	ENSG00000144791	FALSE	RG	86587	0.417929	0.005331	3.53051	14	1	3	FALSE	0.216322	34.024	0.248397	-0.0103666	0.00472617	0.2076736871282243	0.2117534615806242	0.2117534615806242
chr3	45509053	45509720	genic|chr3:45509053-45509720	genic	CDCP1	45146422	TRUE	ENSG00000163814	FALSE	RG	362964	0.332034	0.017181	18.6704	28	3	3	FALSE	0.0102688	1.78855	0.0152244	0.0281075	0.023815	0.2955424553685699	0.3117547161145946	0.3117547161145946
chr3	45509053	45509720	genic|chr3:45509053-45509720	genic	LARS2	45388582	TRUE	ENSG00000011376	FALSE	RG	120804	0.523038	0.042764	18.6704	15	1	3	TRUE	0.242666	40.6374	0.280849	0.0119805	0.0491495	0.3702264560503259	0.3884983779128017	0.3884983779128017
chr3	45509053	45509720	genic|chr3:45509053-45509720	genic	LIMD1	45594830	TRUE	ENSG00000144791	FALSE	RG	85443.5	0.417929	0.02858	18.6704	13	1	3	FALSE	0.216322	34.024	0.248397	0.005631	0.030512	0.5918179170559952	0.5872213227669323	0.5872213227669323
chr3	45509053	45509720	genic|chr3:45509053-45509720	genic	TMEM158	45226322	TRUE	ENSG00000249992	FALSE	RG	283064	0.720106	0.010805	18.6704	23	2	3	FALSE	0.268668	48.8314	0.306891	0.0691913	0.0241375	0.2448364723310545	0.2546263216604505	0.2546263216604505
chr3	45509753	45510253	genic|chr3:45509753-45510253	genic	LIMD1	45594830	TRUE	ENSG00000144791	FALSE	RG	84827	0.417929	0.008706	5.64504	12	1	3	FALSE	0.216322	34.024	0.248397	0.005631	0.00929452	0.2791421012028862	0.2935396145155953	0.2935396145155953
chr3	45511421	45511921	genic|chr3:45511421-45511921	genic	LIMD1	45594830	TRUE	ENSG00000144791	FALSE	RG	83159	0.417929	0.00961	6.10617	11	1	3	FALSE	0.216322	34.024	0.248397	0.0396865	0.0152384	0.3709621678978049	0.38922	0.38922
chr3	45582298	45583361	intergenic|chr3:45582298-45583361	intergenic	LIMD1	45594830	TRUE	ENSG00000144791	FALSE	RG	12000.5	0.417929	0.068927	6.03074	5	1	2	FALSE	0.216322	34.024	0.248397	0.0313799	0.0992429	0.8236513521815066	0.7786763820195196	0.7786763820195196
chr3	45583386	45584525	intergenic|chr3:45583386-45584525	intergenic	LIMD1	45594830	TRUE	ENSG00000144791	FALSE	RG	10874.5	0.417929	0.06834	5.40548	4	1	2	FALSE	0.216322	34.024	0.248397	0.0313799	0.0983977	0.8049839123043139	0.7618035591165964	0.7618035591165964
chr3	45585340	45585840	intergenic|chr3:45585340-45585840	intergenic	LIMD1	45594830	TRUE	ENSG00000144791	FALSE	RG	9240	0.417929	0.012759	0.854174	3	1	2	FALSE	0.216322	34.024	0.248397	0.0348593	0.0191285	0.2703448027032171	0.2833730140864575	0.2833730140864575
chr3	45592820	45593580	intergenic|chr3:45592820-45593580	intergenic	LIMD1	45594830	TRUE	ENSG00000144791	FALSE	RG	1630	0.417929	0.18372	6.55759	2	1	2	FALSE	0.216322	34.024	0.248397	0.0230305	0.240073	0.9254851936785304	0.8978305821136986	0.8978305821136986
chr3	45593583	45595080	promoter|chr3:45593583-45595080	promoter	LIMD1	45594830	TRUE	ENSG00000144791	TRUE	RG	498.5	0.417929	1	5.43256	1	1	2	FALSE	0.216322	34.024	0.248397	0.0230305	1.30674	0.9936112562308198	0.994729	0.994729
chr3	45595736	45596417	genic|chr3:45595736-45596417	genic	LIMD1	45594830	TRUE	ENSG00000144791	FALSE	RG	1246.5	0.417929	0.069872	2.49398	1	1	2	FALSE	0.216322	34.024	0.248397	0.02799	0.096719	0.6701195342038384	0.6513614506518632	0.6513614506518632
chr3	45607404	45608118	genic|chr3:45607404-45608118	genic	LIMD1	45594830	TRUE	ENSG00000144791	FALSE	RG	12931	0.417929	0.01265	1.19476	3	1	3	FALSE	0.216322	34.024	0.248397	0.0156737	0.0151762	0.236157	0.2443589534681532	0.2443589534681532
chr3	45610071	45610786	genic|chr3:45610071-45610786	genic	LIMD1	45594830	TRUE	ENSG00000144791	FALSE	RG	15598.5	0.417929	0.010305	1.17942	4	1	3	FALSE	0.216322	34.024	0.248397	0.0431749	0.0170162	0.2869605572405519	0.3020228405001115	0.3020228405001115
chr3	45611175	45612060	genic|chr3:45611175-45612060	genic	LIMD1	45594830	TRUE	ENSG00000144791	FALSE	RG	16787.5	0.417929	0.021349	2.63438	5	1	4	FALSE	0.216322	34.024	0.248397	0.0258457	0.0288249	0.4691034488343011	0.4795121103096164	0.4795121103096164
chr3	45612913	45613631	genic|chr3:45612913-45613631	genic	LIMD1	45594830	TRUE	ENSG00000144791	FALSE	RG	18442	0.417929	0.007846	1.06604	6	1	4	FALSE	0.216322	34.024	0.248397	0.0187882	0.00975965	0.23151	0.23905	0.23905
chr3	45653256	45654092	genic|chr3:45653256-45654092	genic	LIMD1	45594830	TRUE	ENSG00000144791	FALSE	RG	58844	0.417929	0.004176	1.86209	15	1	2	FALSE	0.216322	34.024	0.248397	-0.00929023	0.00374879	0.1832898830870654	0.1837946390577881	0.1837946390577881
chr3	45656317	45657186	genic|chr3:45656317-45657186	genic	LIMD1	45594830	TRUE	ENSG00000144791	FALSE	RG	61921.5	0.417929	0.008324	3.91043	16	1	3	FALSE	0.216322	34.024	0.248397	-0.0251355	0.0062162	0.2485066155028864	0.25869	0.25869
chr3	45666399	45667552	genic|chr3:45666399-45667552	genic	LIMD1	45594830	TRUE	ENSG00000144791	FALSE	RG	72145.5	0.417929	0.020512	11.2682	18	1	1	FALSE	0.216322	34.024	0.248397	0.0392283	0.0323529	0.602945	0.5962061197603866	0.5962061197603866
chr3	45666399	45667552	genic|chr3:45666399-45667552	genic	SACM1L	45689240	TRUE	ENSG00000211456	FALSE	RG	22264.5	0.982271	0.054126	11.2682	5	1	1	TRUE	0.330723	57.0671	0.379407	0.0279233	0.0748649	0.2227616118065706	0.2292889363695899	0.2292889363695899
chr3	45667824	45668324	genic|chr3:45667824-45668324	genic	LIMD1	45594830	TRUE	ENSG00000144791	FALSE	RG	73244	0.417929	0.01651	9.21122	19	1	1	FALSE	0.216322	34.024	0.248397	0.0392283	0.0260407	0.5413680384370736	0.5429419263488067	0.5429419263488067
chr3	45688058	45688818	promoter|chr3:45688058-45688818	promoter	SACM1L	45689240	TRUE	ENSG00000211456	TRUE	RG	802	0.982271	1	2.81535	2	1	1	TRUE	0.330723	57.0671	0.379407	0.0333616	1.47336	0.9622382593540538	0.9484557737279258	0.9484557737279258
chr3	45688904	45689490	promoter|chr3:45688904-45689490	promoter	SACM1L	45689240	TRUE	ENSG00000211456	TRUE	RG	43	0.982271	1	25.9863	1	1	1	TRUE	0.330723	57.0671	0.379407	0.0333616	1.47336	0.9477248486250088	0.9282728427319936	0.9282728427319936
chr3	45841656	45842431	promoter|chr3:45841656-45842431	promoter	LZTFL1	45842158	TRUE	ENSG00000163818	TRUE	RG	114.5	0.62861	1	4.97557	1	1	0	FALSE	0.0691081	11.3136	0.0965545	0.0377761	1.55088	0.9823617853731932	0.9814882461637838	0.9814882461637838
chr3	45986586	45988050	genic|chr3:45986586-45988050	genic	FYCO1	45995824	TRUE	ENSG00000163820	FALSE	RG	8506	0.546296	0.186324	5.00361	2	1	0	FALSE	0.0556731	7.65331	0.0653045	0.0108325	0.211309	0.7544869630564228	0.7199550452415586	0.7199550452415586
chr3	45994873	45996099	promoter|chr3:45994873-45996099	promoter	FYCO1	45995824	TRUE	ENSG00000163820	TRUE	RG	338	0.546296	1	4.12909	1	1	0	FALSE	0.0556731	7.65331	0.0653045	0.0140988	1.17795	0.9754800999290764	0.9711112865142736	0.9711112865142736
chr3	46565633	46566800	promoter|chr3:46565633-46566800	promoter	LRRC2	46566550	TRUE	ENSG00000163827	TRUE	RG	333.5	0.413521	1	2.12522	1	1	0	FALSE	0.0327396	5.65679	0.0484776	0.0344837	1.49269	0.98733	0.9882733359500042	0.9882733359500042
chr3	46612323	46612823	intergenic|chr3:46612323-46612823	intergenic	ALS2CL	46693713	TRUE	ENSG00000178038	FALSE	RG	81140	0.444182	0.007107	2.23107	10	1	3	FALSE	0.00628991	1.12304	0.010016	-0.00517274	0.00669253	0.2063397167321173	0.2102330907348538	0.2102330907348538
chr3	46628523	46629733	intergenic|chr3:46628523-46629733	intergenic	ALS2CL	46693713	TRUE	ENSG00000178038	FALSE	RG	64585	0.444182	0.014968	3.71956	7	1	2	FALSE	0.00628991	1.12304	0.010016	0.00262019	0.0154306	0.2958200010207812	0.3121132999462649	0.3121132999462649
chr3	46628523	46629733	intergenic|chr3:46628523-46629733	intergenic	LRRC2	46566550	TRUE	ENSG00000163827	FALSE	RG	62578	0.413521	0.021462	3.71956	7	2	2	FALSE	0.0327396	5.65679	0.0484776	0.00992383	0.0240844	0.2217804401673236	0.2281336635358413	0.2281336635358413
chr3	46629853	46630353	intergenic|chr3:46629853-46630353	intergenic	ALS2CL	46693713	TRUE	ENSG00000178038	FALSE	RG	63610	0.444182	0.02417	5.91369	6	1	2	FALSE	0.00628991	1.12304	0.010016	0.00262019	0.024917	0.4022503951178934	0.4184532281542489	0.4184532281542489
chr3	46629853	46630353	intergenic|chr3:46629853-46630353	intergenic	LRRC2	46566550	TRUE	ENSG00000163827	FALSE	RG	63553	0.413521	0.033586	5.91369	8	2	2	FALSE	0.0327396	5.65679	0.0484776	0.00992383	0.0376898	0.3521783879923612	0.3709024078431606	0.3709024078431606
chr3	46629853	46630353	intergenic|chr3:46629853-46630353	intergenic	TMIE	46701332	TRUE	ENSG00000181585	FALSE	RG	71229	0.510375	0.01839	5.91369	6	2	2	FALSE	0.0200501	2.99477	0.0280449	0.0284957	0.025606	0.1888654422815439	0.1903057166753982	0.1903057166753982
chr3	46663019	46664206	intergenic|chr3:46663019-46664206	intergenic	ALS2CL	46693713	TRUE	ENSG00000178038	FALSE	RG	30100.5	0.444182	0.014622	1.66244	4	1	1	FALSE	0.00628991	1.12304	0.010016	0.0449786	0.024656	0.3252414881079586	0.3436070788589321	0.3436070788589321
chr3	46692959	46693978	promoter|chr3:46692959-46693978	promoter	ALS2CL	46693713	TRUE	ENSG00000178038	TRUE	RG	244.5	0.444182	1	2.37386	1	1	0	FALSE	0.00628991	1.12304	0.010016	0.0332621	1.47165	0.9861173733900866	0.986749	0.986749
chr3	46700738	46702293	promoter|chr3:46700738-46702293	promoter	TMIE	46701332	TRUE	ENSG00000181585	TRUE	RG	183.5	0.510375	1	4.09955	1	1	1	FALSE	0.0200501	2.99477	0.0280449	-0.00644808	0.927833	0.9844673470816868	0.9845549822909544	0.9845549822909544
chr3	46704724	46705446	genic|chr3:46704724-46705446	genic	ALS2CL	46693713	TRUE	ENSG00000178038	FALSE	RG	11372	0.444182	0.106071	4.45034	2	2	1	FALSE	0.00628991	1.12304	0.010016	-0.0214802	0.0826475	0.416835	0.4327723622743353	0.4327723622743353
chr3	46704724	46705446	genic|chr3:46704724-46705446	genic	TMIE	46701332	TRUE	ENSG00000181585	FALSE	RG	3753	0.510375	0.210229	4.45034	2	1	1	FALSE	0.0200501	2.99477	0.0280449	0.0269723	0.287585	0.924689	0.8964762194343248	0.8964762194343248
chr3	46881997	46883825	genic|chr3:46881997-46883825	genic	NBEAL2	46979682	TRUE	ENSG00000160796	FALSE	RG	96771	0.507282	0.009358	10.454	18	1	2	FALSE	0.0253144	4.15941	0.0388622	0.0217753	0.0120514	0.3156461922551463	0.3338546594351663	0.3338546594351663
chr3	46892212	46893374	genic|chr3:46892212-46893374	genic	NBEAL2	46979682	TRUE	ENSG00000160796	FALSE	RG	86889	0.507282	0.006734	6.73691	16	1	2	FALSE	0.0253144	4.15941	0.0388622	-0.00943042	0.00603527	0.2006708192595439	0.2039540072675311	0.2039540072675311
chr3	46908082	46910327	intergenic|chr3:46908082-46910327	intergenic	NBEAL2	46979682	TRUE	ENSG00000160796	FALSE	RG	70477.5	0.507282	0.007763	6.26731	12	1	1	FALSE	0.0253144	4.15941	0.0388622	0.0254081	0.0104283	0.2267309280078062	0.2337455250624592	0.2337455250624592
chr3	46959131	46960830	genic|chr3:46959131-46960830	genic	NBEAL2	46979682	TRUE	ENSG00000160796	FALSE	RG	19701.5	0.507282	0.015404	3.37098	6	1	1	FALSE	0.0253144	4.15941	0.0388622	-0.00373971	0.0147491	0.2247717680167416	0.2316152052277224	0.2316152052277224
chr3	46976237	46977077	genic|chr3:46976237-46977077	genic	NBEAL2	46979682	TRUE	ENSG00000160796	FALSE	RG	3025	0.507282	0.577615	31.0353	2	1	1	FALSE	0.0253144	4.15941	0.0388622	0.0422819	0.943949	0.9892795529887836	0.9903626160173916	0.9903626160173916
chr3	46979395	46979932	promoter|chr3:46979395-46979932	promoter	NBEAL2	46979682	TRUE	ENSG00000160796	TRUE	RG	18.5	0.507282	1	2.52461	1	1	2	FALSE	0.0253144	4.15941	0.0388622	0.00297129	1.03512	0.9885986854848804	0.9896364843899272	0.9896364843899272
chr3	47008845	47010185	genic|chr3:47008845-47010185	genic	NBEAL2	46979682	TRUE	ENSG00000160796	FALSE	RG	29833	0.507282	0.079201	26.5097	5	2	0	FALSE	0.0253144	4.15941	0.0388622	0.00575267	0.0846745	0.3137964057293575	0.3319398280849511	0.3319398280849511
chr3	47163160	47165031	promoter|chr3:47163160-47165031	promoter	SETD2	47163977	TRUE	ENSG00000181555	TRUE	RG	118.5	0.808509	1	17.3884	1	1	0	FALSE	0.852539	186.508	0.71875	0.0376539	1.54868	0.9775730645970496	0.9745641905718276	0.9745641905718276
chr3	47281788	47282288	genic|chr3:47281788-47282288	genic	KIF9	47282847	TRUE	ENSG00000088727	FALSE	RG	809	0.855097	0.068852	1.94477	2	2	1	FALSE	0.0639405	10.6065	0.0893429	0.00572274	0.0735847	0.2416874286739259	0.2507585523248525	0.2507585523248525
chr3	47281788	47282288	genic|chr3:47281788-47282288	genic	KLHL18	47282839	TRUE	ENSG00000114648	FALSE	RG	801	0.854513	0.068853	1.94477	2	2	1	FALSE	0.149493	26.4954	0.194712	0.0691988	0.153825	0.5047527755829925	0.5103008563754579	0.5103008563754579
chr3	47282363	47283142	promoter|chr3:47282363-47283142	promoter	KIF9	47282847	TRUE	ENSG00000088727	TRUE	RG	94.5	0.855097	1	12.3252	1	2	1	FALSE	0.0639405	10.6065	0.0893429	0.00572274	1.06874	0.949399	0.9301850158716374	0.9301850158716374
chr3	47282363	47283142	promoter|chr3:47282363-47283142	promoter	KLHL18	47282839	TRUE	ENSG00000114648	TRUE	RG	86.5	0.854513	1	12.3252	1	2	1	FALSE	0.149493	26.4954	0.194712	0.0691988	2.23411	0.9851848263425595	0.985403	0.985403
chr3	47380165	47381758	promoter|chr3:47380165-47381758	promoter	PTPN23	47380981	TRUE	ENSG00000076201	TRUE	RG	19.5	0.911719	1	22.5777	1	1	0	TRUE	0.0763941	13.1021	0.111378	0.00212966	1.02505	0.8234293947624272	0.7784476841187346	0.7784476841187346
chr3	47409942	47411105	genic|chr3:47409942-47411105	genic	SCAP	47475959	TRUE	ENSG00000114650	FALSE	RG	65435.5	0.74351	0.011591	4.82714	11	1	5	FALSE	0.187548	31.9027	0.245593	0.0356234	0.0175323	0.3011608213470604	0.3180362601141157	0.3180362601141157
chr3	47413628	47415698	genic|chr3:47413628-47415698	genic	SCAP	47475959	TRUE	ENSG00000114650	FALSE	RG	61296	0.74351	0.023097	8.99639	8	1	4	FALSE	0.187548	31.9027	0.245593	0.0449948	0.038954	0.4888681033251814	0.4964172486980163	0.4964172486980163
chr3	47420970	47422524	genic|chr3:47420970-47422524	genic	SCAP	47475959	TRUE	ENSG00000114650	FALSE	RG	54212	0.74351	0.025305	8.69137	6	1	0	FALSE	0.187548	31.9027	0.245593	0.0364083	0.0386265	0.222973	0.2295278884577391	0.2295278884577391
chr3	47475376	47476253	promoter|chr3:47475376-47476253	promoter	SCAP	47475959	TRUE	ENSG00000114650	TRUE	RG	144.5	0.74351	1	8.12095	1	1	0	FALSE	0.187548	31.9027	0.245593	0.0590297	1.98519	0.9863727775756438	0.987055	0.987055
chr3	47512756	47514002	promoter|chr3:47512756-47514002	promoter	ELP6	47513709	TRUE	ENSG00000163832	TRUE	RG	330	0.938483	1	22.6097	1	1	0	FALSE	0.153392	25.0396	0.195513	0.0204852	1.26867	0.9640441656151788	0.951719	0.951719
chr3	47521664	47522546	intergenic|chr3:47521664-47522546	intergenic	CSPG5	47578869	TRUE	ENSG00000114646	FALSE	RG	56764	0.77836	0.011839	7.25791	8	1	1	FALSE	0.411966	72.4153	0.415465	0.017421	0.0144945	0.1786122725490333	0.1784176666413184	0.1784176666413184
chr3	47521664	47522546	intergenic|chr3:47521664-47522546	intergenic	ELP6	47513709	TRUE	ENSG00000163832	FALSE	RG	8396	0.938483	0.087261	7.25791	1	1	1	FALSE	0.153392	25.0396	0.195513	0.0450714	0.1473	0.6177045787410143	0.6084465567498335	0.6084465567498335
chr3	47536278	47537113	intergenic|chr3:47536278-47537113	intergenic	CSPG5	47578869	TRUE	ENSG00000114646	FALSE	RG	42173.5	0.77836	0.03378	15.2749	5	1	0	FALSE	0.411966	72.4153	0.415465	0.0144564	0.0399569	0.2081601523583706	0.2122954585000493	0.2122954585000493
chr3	47536278	47537113	intergenic|chr3:47536278-47537113	intergenic	ELP6	47513709	TRUE	ENSG00000163832	FALSE	RG	22986.5	0.938483	0.065466	15.2749	4	1	0	FALSE	0.153392	25.0396	0.195513	0.0239444	0.0864598	0.3796546103823371	0.3969774456365986	0.3969774456365986
chr3	47571316	47571816	genic|chr3:47571316-47571816	genic	CSPG5	47578869	TRUE	ENSG00000114646	FALSE	RG	7303	0.77836	0.088981	6.67841	2	1	1	FALSE	0.411966	72.4153	0.415465	0.00821161	0.0978869	0.5866219294037672	0.5829292222923455	0.5829292222923455
chr3	47573422	47574231	genic|chr3:47573422-47574231	genic	CSPG5	47578869	TRUE	ENSG00000114646	FALSE	RG	5042.5	0.77836	0.113046	5.80634	1	1	2	FALSE	0.411966	72.4153	0.415465	0.0035387	0.11779	0.6040733601121001	0.5973125278827144	0.5973125278827144
chr3	47578078	47579680	promoter|chr3:47578078-47579680	promoter	CSPG5	47578869	TRUE	ENSG00000114646	TRUE	RG	10	0.77836	1	19.7539	1	1	1	FALSE	0.411966	72.4153	0.415465	-0.00827684	0.90833	0.9760314485195728	0.9722241078572296	0.9722241078572296
chr3	47781253	47782498	promoter|chr3:47781253-47782498	promoter	SMARCC1	47781915	TRUE	ENSG00000173473	TRUE	RG	39.5	0.893064	1	17.9907	1	1	0	TRUE	1.03361	242.244	0.786458	0.0182481	1.23612	0.8676289748827967	0.821397	0.821397
chr3	47788997	47790138	intergenic|chr3:47788997-47790138	intergenic	DHX30	47802908	TRUE	ENSG00000132153	FALSE	RG	13340.5	0.715211	0.132755	14.5569	3	1	0	TRUE	0.299722	53.1156	0.359375	0.029268	0.186512	0.3649093477416191	0.383074	0.383074
chr3	47788997	47790138	intergenic|chr3:47788997-47790138	intergenic	SMARCC1	47781915	TRUE	ENSG00000173473	FALSE	RG	7652.5	0.893064	0.198006	14.5569	1	1	0	TRUE	1.03361	242.244	0.786458	0.0194799	0.248287	0.3022091435645813	0.3192381047833557	0.3192381047833557
chr3	47802018	47803646	promoter|chr3:47802018-47803646	promoter	DHX30	47802908	TRUE	ENSG00000132153	TRUE	RG	76	0.715211	1	10.4192	1	1	0	TRUE	0.299722	53.1156	0.359375	0.0413435	1.6165	0.9278756687974568	0.9016385003716492	0.9016385003716492
chr3	47824273	47825450	genic|chr3:47824273-47825450	genic	DHX30	47802908	TRUE	ENSG00000132153	FALSE	RG	21953.5	0.715211	0.06733	12.2968	2	1	1	TRUE	0.299722	53.1156	0.359375	0.0379393	0.104619	0.2940063713276615	0.3099888598869448	0.3099888598869448
chr3	48087106	48087957	genic|chr3:48087106-48087957	genic	MAP4	48089279	TRUE	ENSG00000047849	FALSE	RG	1747.5	0.93466	0.162618	8.70995	3	1	2	TRUE	0.862113	184.844	0.727965	0.0294042	0.228829	0.6114273655514444	0.6031744772442282	0.6031744772442282
chr3	48088006	48088715	genic|chr3:48088006-48088715	genic	MAP4	48089279	TRUE	ENSG00000047849	FALSE	RG	918.5	0.93466	0.172078	9.21666	2	1	2	TRUE	0.862113	184.844	0.727965	0.0071611	0.187005	0.4803072485701189	0.4891818376570007	0.4891818376570007
chr3	48088755	48089548	promoter|chr3:48088755-48089548	promoter	MAP4	48089279	TRUE	ENSG00000047849	TRUE	RG	127.5	0.93466	1	20.6227	1	1	2	TRUE	0.862113	184.844	0.727965	0.0071611	1.08674	0.9272280815865276	0.9004607936939271	0.9004607936939271
chr3	48187371	48187871	promoter|chr3:48187371-48187871	promoter	CDC25A	48188311	TRUE	ENSG00000164045	TRUE	RG	690	0.743266	1	1.11678	1	1	1	FALSE	0.0183299	2.49564	0.0228365	0.0509059	1.80642	0.992817	0.9939821658638144	0.9939821658638144
chr3	48187899	48188777	promoter|chr3:48187899-48188777	promoter	CDC25A	48188311	TRUE	ENSG00000164045	TRUE	RG	27	0.743266	1	7.99396	1	1	1	FALSE	0.0183299	2.49564	0.0228365	0.0509059	1.80642	0.992817	0.9939821658638144	0.9939821658638144
chr3	48232097	48233135	intergenic|chr3:48232097-48233135	intergenic	ZNF589	48241105	TRUE	ENSG00000164048	FALSE	RG	8489	0.605231	0.040697	1.73549	2	1	0	FALSE	0.214181	37.3515	0.271635	0.0404059	0.0650741	0.3010710261599134	0.3179314480790026	0.3179314480790026
chr3	48240085	48241355	promoter|chr3:48240085-48241355	promoter	ZNF589	48241105	TRUE	ENSG00000164048	TRUE	RG	385	0.605231	1	5.15746	1	1	1	FALSE	0.214181	37.3515	0.271635	0.0607627	2.02556	0.9951473906848858	0.9961960910929348	0.9961960910929348
chr3	48241413	48242141	promoter|chr3:48241413-48242141	promoter	ZNF589	48241105	TRUE	ENSG00000164048	TRUE	RG	672	0.605231	1	1.65914	1	1	1	FALSE	0.214181	37.3515	0.271635	0.0607627	2.02556	0.9951473906848858	0.9961960910929348	0.9961960910929348
chr3	48300765	48302225	promoter|chr3:48300765-48302225	promoter	NME6	48301411	TRUE	ENSG00000172113	TRUE	RG	84	0.573669	1	4.73358	1	1	0	FALSE	0.083697	12.8942	0.110577	0.0118794	1.14797	0.9732043206780072	0.96736	0.96736
chr3	48397987	48400399	intergenic|chr3:48397987-48400399	intergenic	PLXNB1	48429463	TRUE	ENSG00000164050	FALSE	RG	30270	0.817179	0.015036	5.96596	8	1	1	FALSE	0.135325	20.5891	0.169471	0.0411169	0.0242418	0.2700421145120397	0.2830370759626097	0.2830370759626097
chr3	48414814	48416107	genic|chr3:48414814-48416107	genic	PLXNB1	48429463	TRUE	ENSG00000164050	FALSE	RG	14002.5	0.817179	0.014356	2.58631	5	1	1	FALSE	0.135325	20.5891	0.169471	0.0398675	0.022812	0.2141356391733891	0.2192637225092611	0.2192637225092611
chr3	48425200	48425700	genic|chr3:48425200-48425700	genic	PLXNB1	48429463	TRUE	ENSG00000164050	FALSE	RG	4013	0.817179	0.058714	3.68444	4	1	3	FALSE	0.135325	20.5891	0.169471	-0.0203219	0.046368	0.4292811951232572	0.4439412102480785	0.4439412102480785
chr3	48426435	48426935	genic|chr3:48426435-48426935	genic	PLXNB1	48429463	TRUE	ENSG00000164050	FALSE	RG	2778	0.817179	0.091942	5.76956	3	1	3	FALSE	0.135325	20.5891	0.169471	-0.00207818	0.089749	0.6361522604128885	0.6241133218401936	0.6241133218401936
chr3	48427409	48427909	genic|chr3:48427409-48427909	genic	PLXNB1	48429463	TRUE	ENSG00000164050	FALSE	RG	1804	0.817179	0.050062	3.14147	2	1	3	FALSE	0.135325	20.5891	0.169471	-0.00472262	0.0473896	0.3553918683875782	0.3739676412318571	0.3739676412318571
chr3	48428398	48430351	promoter|chr3:48428398-48430351	promoter	PLXNB1	48429463	TRUE	ENSG00000164050	TRUE	RG	88.5	0.817179	1	18.2894	1	1	3	FALSE	0.135325	20.5891	0.169471	-0.020845	0.784942	0.9734542343015264	0.967736	0.967736
chr3	48435926	48436426	genic|chr3:48435926-48436426	genic	PLXNB1	48429463	TRUE	ENSG00000164050	FALSE	RG	6713	0.817179	0.048928	4.15153	1	1	1	FALSE	0.135325	20.5891	0.169471	0.000571278	0.0492538	0.2550264567507426	0.2656747091997994	0.2656747091997994
chr3	48435926	48436426	genic|chr3:48435926-48436426	genic	TMA7	48440237	TRUE	ENSG00000232112	FALSE	RG	4061	0.855609	0.072714	4.15153	1	2	1	FALSE	0.537804	104.276	0.52524	0.00396482	0.0761413	0.1927194722618476	0.1946784074982954	0.1946784074982954
chr3	48439664	48440886	promoter|chr3:48439664-48440886	promoter	CCDC51	48440119	TRUE	ENSG00000164051	TRUE	RG	156	0.853587	1	14.0999	1	2	1	FALSE	0.0217222	3.41071	0.0316506	0.0347241	1.49686	0.9709881554367088	0.9633937752937616	0.9633937752937616
chr3	48439664	48440886	promoter|chr3:48439664-48440886	promoter	TMA7	48440237	TRUE	ENSG00000232112	TRUE	RG	38	0.855609	1	14.0999	1	2	1	FALSE	0.537804	104.276	0.52524	0.0314878	1.44163	0.9690474059668828	0.9599498784941491	0.9599498784941491
chr3	48446452	48446959	promoter|chr3:48446452-48446959	promoter	ATRIP	48446709	TRUE	ENSG00000164053	TRUE	RG	3.5	0.704593	1	5.66415	1	1	0	FALSE	0.0503453	8.31881	0.0733173	0.0149932	1.19026	0.9694218752771688	0.9605600584076044	0.9605600584076044
chr3	48472227	48473773	genic|chr3:48472227-48473773	genic	ATRIP	48446709	TRUE	ENSG00000164053	FALSE	RG	26291	0.704593	0.06036	16.5138	3	2	1	FALSE	0.0503453	8.31881	0.0733173	0.00946339	0.0673739	0.2910799937164697	0.3066087988725107	0.3066087988725107
chr3	48472227	48473773	genic|chr3:48472227-48473773	genic	SHISA5	48504249	TRUE	ENSG00000164054	FALSE	RG	31249	0.51712	0.080373	16.5138	2	1	1	TRUE	0.114523	18.0518	0.154247	0.0150798	0.0957607	0.3311548111558073	0.3501010073868715	0.3501010073868715
chr3	48502865	48503784	promoter|chr3:48502865-48503784	promoter	SHISA5	48504249	TRUE	ENSG00000164054	TRUE	RG	924.5	0.51712	1	1.63678	1	1	1	TRUE	0.114523	18.0518	0.154247	0.0416054	1.62143	0.975403	0.9709896868310988	0.9709896868310988
chr3	48503913	48505473	promoter|chr3:48503913-48505473	promoter	SHISA5	48504249	TRUE	ENSG00000164054	TRUE	RG	444	0.51712	1	4.02827	1	1	1	TRUE	0.114523	18.0518	0.154247	0.0416054	1.62143	0.975403	0.9709896868310988	0.9709896868310988
chr3	48556101	48556601	promoter|chr3:48556101-48556601	promoter	PFKFB4	48556923	TRUE	ENSG00000114268	TRUE	RG	572	0.89757	1	1.58889	1	1	1	FALSE	0.105172	17.3031	0.142228	0.0650484	2.12896	0.9934960984477468	0.9946309054162176	0.9946309054162176
chr3	48556673	48557599	promoter|chr3:48556673-48557599	promoter	PFKFB4	48556923	TRUE	ENSG00000114268	TRUE	RG	213	0.89757	1	15.7861	1	1	1	FALSE	0.105172	17.3031	0.142228	0.0650484	2.12896	0.9934960984477468	0.9946309054162176	0.9946309054162176
chr3	48596355	48597632	intergenic|chr3:48596355-48597632	intergenic	UQCRC1	48609665	TRUE	ENSG00000010256	FALSE	RG	12671.5	0.700818	0.026	2.39634	2	1	1	FALSE	0.167616	27.868	0.21875	0.0372659	0.0400847	0.294509	0.3106113072928613	0.3106113072928613
chr3	48609013	48609947	promoter|chr3:48609013-48609947	promoter	UQCRC1	48609665	TRUE	ENSG00000010256	TRUE	RG	185	0.700818	1	6.66153	1	1	1	FALSE	0.167616	27.868	0.21875	0.0832476	2.63015	0.9964284336967651	0.9974578023476424	0.9974578023476424
chr3	48610073	48610573	promoter|chr3:48610073-48610573	promoter	UQCRC1	48609665	TRUE	ENSG00000010256	TRUE	RG	658	0.700818	1	1.11197	1	1	1	FALSE	0.167616	27.868	0.21875	0.0832476	2.63015	0.9964284336967651	0.9974578023476424	0.9974578023476424
chr3	48635243	48635778	promoter|chr3:48635243-48635778	promoter	SLC26A6	48635493	TRUE	ENSG00000225697	TRUE	RG	17.5	0.81752	1	8.37012	1	1	0	FALSE	0.014642	2.16289	0.0208333	-0.0279172	0.723034	0.9214101601316446	0.8913862538089341	0.8913862538089341
chr3	48641039	48641601	genic|chr3:48641039-48641601	genic	SLC26A6	48635493	TRUE	ENSG00000225697	FALSE	RG	5827	0.81752	0.020287	1.04133	2	1	4	FALSE	0.014642	2.16289	0.0208333	0.0103268	0.0228726	0.1812971289436488	0.1814788193610305	0.1814788193610305
chr3	48643056	48643688	genic|chr3:48643056-48643688	genic	SLC26A6	48635493	TRUE	ENSG00000225697	FALSE	RG	7879	0.81752	0.015546	1.08685	4	1	5	FALSE	0.014642	2.16289	0.0208333	0.0214227	0.0199386	0.2161343981848513	0.2214908266117042	0.2214908266117042
chr3	48648179	48649401	genic|chr3:48648179-48649401	genic	SLC26A6	48635493	TRUE	ENSG00000225697	FALSE	RG	13297	0.81752	0.018805	2.24696	7	1	2	FALSE	0.014642	2.16289	0.0208333	-0.00579486	0.0175808	0.2118713789700945	0.2166665321630632	0.2166665321630632
chr3	48655608	48656752	genic|chr3:48655608-48656752	genic	CELSR3	48662915	TRUE	ENSG00000008300	FALSE	RG	6735	0.806269	0.08476	9.23842	3	1	0	FALSE	0.0710628	12.1039	0.102965	0.0303519	0.120591	0.5092177113914799	0.5143905330168049	0.5143905330168049
chr3	48655608	48656752	genic|chr3:48655608-48656752	genic	SLC26A6	48635493	TRUE	ENSG00000225697	FALSE	RG	20687	0.81752	0.04917	9.23842	8	1	0	FALSE	0.014642	2.16289	0.0208333	0.0123379	0.0567472	0.3427467124804798	0.361365	0.361365
chr3	48661575	48662075	genic|chr3:48661575-48662075	genic	CELSR3	48662915	TRUE	ENSG00000008300	FALSE	RG	1090	0.806269	0.092056	7.39566	2	1	2	FALSE	0.0710628	12.1039	0.102965	0.0312513	0.132347	0.7140482970159456	0.685959	0.685959
chr3	48661575	48662075	genic|chr3:48661575-48662075	genic	SLC26A6	48635493	TRUE	ENSG00000225697	FALSE	RG	26332	0.81752	0.030744	7.39566	9	1	2	FALSE	0.014642	2.16289	0.0208333	0.00743673	0.033518	0.4007928448704508	0.4172335878322374	0.4172335878322374
chr3	48662432	48663205	promoter|chr3:48662432-48663205	promoter	CELSR3	48662915	TRUE	ENSG00000008300	TRUE	RG	96.5	0.806269	1	9.00832	1	1	2	FALSE	0.0710628	12.1039	0.102965	0.0677704	2.19735	0.9950696359057885	0.9961378421830284	0.9961378421830284
chr3	48663597	48664397	intergenic|chr3:48663597-48664397	intergenic	CELSR3	48662915	TRUE	ENSG00000008300	FALSE	RG	1082	0.806269	0.410664	32.9922	1	1	2	FALSE	0.0710628	12.1039	0.102965	0.0677704	0.902371	0.977732	0.974827	0.974827
chr3	48663597	48664397	intergenic|chr3:48663597-48664397	intergenic	IP6K2	48717278	TRUE	ENSG00000068745	FALSE	RG	53281	0.810774	0.075988	32.9922	4	2	2	TRUE	0.474621	86.5989	0.506811	0.0521473	0.13926	0.2609732650848259	0.272365	0.272365
chr3	48663597	48664397	intergenic|chr3:48663597-48664397	intergenic	NCKIPSD	48685933	TRUE	ENSG00000213672	FALSE	RG	21936	0.815158	0.154006	32.9922	2	1	2	TRUE	0.0421552	6.69665	0.0584936	0.0426119	0.252646	0.634115	0.6225473145086787	0.6225473145086787
chr3	48663597	48664397	intergenic|chr3:48663597-48664397	intergenic	SLC26A6	48635493	TRUE	ENSG00000225697	FALSE	RG	28504	0.81752	0.126455	32.9922	11	2	2	FALSE	0.014642	2.16289	0.0208333	0.0386955	0.198223	0.8080864507053693	0.7644462904146629	0.7644462904146629
chr3	48663597	48664397	intergenic|chr3:48663597-48664397	intergenic	UQCRC1	48609665	TRUE	ENSG00000010256	FALSE	RG	54332	0.700818	0.080596	32.9922	15	4	2	FALSE	0.167616	27.868	0.21875	0.0584964	0.15901	0.6020097858267959	0.5953476996654563	0.5953476996654563
chr3	48685448	48686192	promoter|chr3:48685448-48686192	promoter	NCKIPSD	48685933	TRUE	ENSG00000213672	TRUE	RG	113	0.815158	1	9.88144	1	1	0	TRUE	0.0421552	6.69665	0.0584936	0.0150574	1.19114	0.8704441032764557	0.8245225856028884	0.8245225856028884
chr3	48716599	48718021	promoter|chr3:48716599-48718021	promoter	IP6K2	48717278	TRUE	ENSG00000068745	TRUE	RG	32	0.810774	1	12.3977	1	1	0	TRUE	0.474621	86.5989	0.506811	0.0338805	1.48226	0.9076083348994136	0.8709839805305286	0.8709839805305286
chr3	48846965	48848393	promoter|chr3:48846965-48848393	promoter	PRKAR2A	48847850	TRUE	ENSG00000114302	TRUE	RG	171	0.694584	1	8.83678	1	1	0	TRUE	0.316414	58.0237	0.365785	0.0324638	1.45807	0.9172674121660638	0.8849535370576157	0.8849535370576157
chr3	48898035	48899498	promoter|chr3:48898035-48899498	promoter	SLC25A20	48898993	TRUE	ENSG00000178537	TRUE	RG	226.5	0.380376	1	1.70528	1	1	0	FALSE	0.028812	4.49216	0.0388622	0.0123269	1.15396	0.981916	0.9808663399966572	0.9808663399966572
chr3	48918569	48919653	promoter|chr3:48918569-48919653	promoter	ARIH2	48918819	TRUE	ENSG00000177479	TRUE	RG	292	0.659417	1	6.04032	1	2	0	TRUE	0.348068	62.0168	0.395032	0.0438328	1.66393	0.8481764167911627	0.8011313142226205	0.8011313142226205
chr3	48918569	48919653	promoter|chr3:48918569-48919653	promoter	ARIH2OS	48919385	TRUE	ENSG00000221883	TRUE	RG	274	0.47947	1	6.04032	1	2	0	FALSE	0.0204711	3.07796	0.0296474	0.0305356	1.42577	0.9598306393880024	0.9445396610652158	0.9445396610652158
chr3	48987770	48988270	intergenic|chr3:48987770-48988270	intergenic	P4HTM	48989907	TRUE	ENSG00000178467	FALSE	RG	1887	0.697896	0.041488	2.27064	2	1	3	FALSE	0.130424	21.8785	0.176683	0.0115453	0.0474425	0.3913634447397984	0.4083230568529978	0.4083230568529978
chr3	48989064	48989564	promoter|chr3:48989064-48989564	promoter	P4HTM	48989907	TRUE	ENSG00000178467	TRUE	RG	593	0.697896	1	1.28594	1	1	3	FALSE	0.130424	21.8785	0.176683	0.0479524	1.74549	0.9940711751072958	0.9951659333167376	0.9951659333167376
chr3	48989599	48990403	promoter|chr3:48989599-48990403	promoter	P4HTM	48989907	TRUE	ENSG00000178467	TRUE	RG	94	0.697896	1	6.42193	1	1	3	FALSE	0.130424	21.8785	0.176683	0.0479524	1.74549	0.9940711751072958	0.9951659333167376	0.9951659333167376
chr3	48990491	48991225	genic|chr3:48990491-48991225	genic	P4HTM	48989907	TRUE	ENSG00000178467	FALSE	RG	951	0.697896	0.118514	6.48631	2	1	3	FALSE	0.130424	21.8785	0.176683	0.0479524	0.206865	0.8643611375089458	0.8172853359000001	0.8172853359000001
chr3	48997020	48998733	genic|chr3:48997020-48998733	genic	P4HTM	48989907	TRUE	ENSG00000178467	FALSE	RG	7969.5	0.697896	0.140304	12.3775	3	1	0	FALSE	0.130424	21.8785	0.176683	0.0147502	0.166527	0.6674104745570443	0.6492289076641102	0.6492289076641102
chr3	49006597	49007544	promoter|chr3:49006597-49007544	promoter	WDR6	49007061	TRUE	ENSG00000178252	TRUE	RG	9.5	0.930471	1	19.5761	1	1	1	TRUE	0.227149	37.3515	0.282853	0.0137822	1.17363	0.9282598407948168	0.9023254959336428	0.9023254959336428
chr3	49007689	49008189	genic|chr3:49007689-49008189	genic	ARIH2OS	48919385	TRUE	ENSG00000221883	FALSE	RG	88554	0.47947	0.025207	12.7065	8	3	1	FALSE	0.0204711	3.07796	0.0296474	0.0289244	0.0352731	0.1786075536765109	0.1784136463318896	0.1784136463318896
chr3	49007689	49008189	genic|chr3:49007689-49008189	genic	DALRD3	49018608	TRUE	ENSG00000178149	FALSE	RG	10669	0.587989	0.083152	12.7065	2	1	1	FALSE	0.147759	24.4989	0.19992	0.0414141	0.134526	0.7549140298701015	0.7203270558348489	0.7203270558348489
chr3	49007689	49008189	genic|chr3:49007689-49008189	genic	P4HTM	48989907	TRUE	ENSG00000178467	FALSE	RG	18032	0.697896	0.062415	12.7065	5	2	1	FALSE	0.130424	21.8785	0.176683	0.0168965	0.0759506	0.3899750204158453	0.406966	0.406966
chr3	49007689	49008189	genic|chr3:49007689-49008189	genic	WDR6	49007061	TRUE	ENSG00000178252	FALSE	RG	878	0.930471	0.175754	12.7065	2	1	1	TRUE	0.227149	37.3515	0.282853	0.0137822	0.20627	0.4915093079782658	0.4987068652845259	0.4987068652845259
chr3	49017893	49019063	promoter|chr3:49017893-49019063	promoter	DALRD3	49018608	TRUE	ENSG00000178149	TRUE	RG	130	0.587989	1	5.14405	1	1	1	FALSE	0.147759	24.4989	0.19992	0.00252121	1.02972	0.9850987819178552	0.9852842565808292	0.9852842565808292
chr3	49021350	49022312	promoter|chr3:49021350-49022312	promoter	NDUFAF3	49021640	TRUE	ENSG00000178057	TRUE	RG	191	0.943135	1	22.6497	1	1	1	TRUE	0.107875	17.012	0.141426	0.0220488	1.29192	0.9377097769644182	0.9171406586908633	0.9171406586908633
chr3	49028811	49029709	promoter|chr3:49028811-49029709	promoter	IMPDH2	49029442	TRUE	ENSG00000178035	TRUE	RG	182	0.855316	1	13.1963	1	1	0	TRUE	0.159777	25.9547	0.205128	0.0270205	1.36873	0.890562	0.8481708874777473	0.8481708874777473
chr3	49093390	49094822	promoter|chr3:49093390-49094822	promoter	QRICH1	49094373	TRUE	ENSG00000198218	TRUE	RG	267	0.955872	1	33.6747	1	1	0	TRUE	0.266254	47.1677	0.317308	0.063102	2.08136	0.937517	0.916943	0.916943
chr3	49119953	49120453	promoter|chr3:49119953-49120453	promoter	USP19	49120938	TRUE	ENSG00000172046	TRUE	RG	735	0.64841	1	1.00522	1	1	3	FALSE	0.047799	7.48693	0.0685096	0.0352003	1.50517	0.9928867453576424	0.9940616182359626	0.9940616182359626
chr3	49120688	49121193	promoter|chr3:49120688-49121193	promoter	USP19	49120938	TRUE	ENSG00000172046	TRUE	RG	2.5	0.64841	1	4.32317	1	1	2	FALSE	0.047799	7.48693	0.0685096	0.0352003	1.50517	0.9923692282775052	0.9935650984967188	0.9935650984967188
chr3	49121275	49121775	promoter|chr3:49121275-49121775	promoter	USP19	49120938	TRUE	ENSG00000172046	TRUE	RG	587	0.64841	1	1.14898	2	1	2	FALSE	0.047799	7.48693	0.0685096	0.0352003	1.50517	0.994559	0.9956671909909812	0.9956671909909812
chr3	49132412	49133985	promoter|chr3:49132412-49133985	promoter	LAMB2	49133166	TRUE	ENSG00000172037	TRUE	RG	32.5	0.483537	1	5.43766	1	1	1	FALSE	0.0397505	5.90636	0.052484	0.0198085	1.25873	0.991187	0.9923059511763797	0.9923059511763797
chr3	49166098	49166602	promoter|chr3:49166098-49166602	promoter	CCDC71	49166352	TRUE	ENSG00000177352	TRUE	RG	2	0.524426	1	2.80441	1	1	1	TRUE	0.0169259	2.86999	0.0260417	0.0267908	1.36508	0.966807	0.9562474308837602	0.9562474308837602
chr3	49170970	49172230	promoter|chr3:49170970-49172230	promoter	KLHDC8B	49171584	TRUE	ENSG00000185909	TRUE	RG	16	0.598753	1	5.08135	1	1	2	FALSE	0.0261767	3.95144	0.0364583	0.0104892	1.12958	0.9884877498796912	0.9895294939810484	0.9895294939810484
chr3	49173292	49174246	genic|chr3:49173292-49174246	genic	CCDC71	49166352	TRUE	ENSG00000177352	FALSE	RG	7417	0.524426	0.12463	6.34129	2	2	1	TRUE	0.0169259	2.86999	0.0260417	-0.00375625	0.119309	0.2089293881072347	0.2131976666769026	0.2131976666769026
chr3	49173292	49174246	genic|chr3:49173292-49174246	genic	KLHDC8B	49171584	TRUE	ENSG00000185909	FALSE	RG	2185	0.598753	0.17841	6.34129	2	1	1	FALSE	0.0261767	3.95144	0.0364583	-0.00797199	0.16263	0.8044485805437397	0.7614223959486213	0.7614223959486213
chr3	49199194	49200104	genic|chr3:49199194-49200104	genic	C3orf62	49277075	TRUE	ENSG00000188315	FALSE	RG	77426	0.457771	0.00762	3.01251	5	1	1	FALSE	0.0547222	9.23388	0.0793269	0.0377295	0.0118113	0.1903261637245211	0.1919776445057623	0.1919776445057623
chr3	49266338	49268251	intergenic|chr3:49266338-49268251	intergenic	C3orf62	49277075	TRUE	ENSG00000188315	FALSE	RG	9780.5	0.457771	0.063788	3.02986	2	1	0	FALSE	0.0547222	9.23388	0.0793269	0.0269685	0.0872557	0.4681970808281354	0.4786737781928094	0.4786737781928094
chr3	49276496	49277325	promoter|chr3:49276496-49277325	promoter	C3orf62	49277075	TRUE	ENSG00000188315	TRUE	RG	164.5	0.457771	1	2.28105	1	1	0	FALSE	0.0547222	9.23388	0.0793269	0.0020544	1.02415	0.9737508339314432	0.968186	0.968186
chr3	49339846	49340962	promoter|chr3:49339846-49340962	promoter	USP4	49340103	TRUE	ENSG00000114316	TRUE	RG	301	0.589255	1	5.10199	1	1	0	FALSE	0.426022	78.696	0.469952	0.0400866	1.59307	0.9841424021367952	0.9841467282626544	0.9841467282626544
chr3	49357706	49358642	intergenic|chr3:49357706-49358642	intergenic	AMT	49422678	TRUE	ENSG00000145020	FALSE	RG	64504	0.366397	0.028083	16.8755	9	3	1	FALSE	0.0442716	6.69665	0.0580929	0.0342369	0.0417991	0.2732248804726069	0.2868007217230108	0.2868007217230108
chr3	49357706	49358642	intergenic|chr3:49357706-49358642	intergenic	C3orf62	49277075	TRUE	ENSG00000188315	FALSE	RG	81099	0.457771	0.040709	16.8755	6	2	1	FALSE	0.0547222	9.23388	0.0793269	0.0545477	0.0767151	0.5157339182383197	0.5199776109481224	0.5199776109481224
chr3	49357706	49358642	intergenic|chr3:49357706-49358642	intergenic	TCTA	49412205	TRUE	ENSG00000145022	FALSE	RG	54031	0.97287	0.027299	16.8755	7	2	1	FALSE	0.0496445	7.57012	0.0649038	0.0351788	0.0410792	0.1823446813753069	0.1826948364994965	0.1826948364994965
chr3	49357706	49358642	intergenic|chr3:49357706-49358642	intergenic	USP4	49340103	TRUE	ENSG00000114316	FALSE	RG	18071	0.589255	0.148319	16.8755	3	1	1	FALSE	0.426022	78.696	0.469952	0.029198	0.208209	0.8843178301668276	0.8406145006619272	0.8406145006619272
chr3	49358733	49359233	genic|chr3:49358733-49359233	genic	USP4	49340103	TRUE	ENSG00000114316	FALSE	RG	18880	0.589255	0.019583	2.3303	4	1	1	FALSE	0.426022	78.696	0.469952	0.029198	0.0274905	0.2962844808018499	0.3126207298967465	0.3126207298967465
chr3	49411341	49412455	promoter|chr3:49411341-49412455	promoter	RHOA	49412097	TRUE	ENSG00000067560	TRUE	RG	199	0.973577	1	28.7402	1	2	0	TRUE	0.374537	64.5124	0.422676	0.0217057	1.28678	0.7116544689367119	0.6840276104594144	0.6840276104594144
chr3	49411341	49412455	promoter|chr3:49411341-49412455	promoter	TCTA	49412205	TRUE	ENSG00000145022	TRUE	RG	307	0.97287	1	28.7402	1	2	0	FALSE	0.0496445	7.57012	0.0649038	0.0407019	1.6045	0.9367087352426444	0.9160723742155532	0.9160723742155532
chr3	49421642	49422142	genic|chr3:49421642-49422142	genic	AMT	49422678	TRUE	ENSG00000145020	FALSE	RG	786	0.366397	0.020134	0.881634	2	1	1	FALSE	0.0442716	6.69665	0.0580929	0.00807757	0.0221147	0.2651723688055841	0.2770980614005856	0.2770980614005856
chr3	49422218	49422955	promoter|chr3:49422218-49422955	promoter	AMT	49422678	TRUE	ENSG00000145020	TRUE	RG	91.5	0.366397	1	1.30709	1	1	1	FALSE	0.0442716	6.69665	0.0580929	0.00807757	1.09838	0.9914588289942918	0.9926207951714542	0.9926207951714542
chr3	49428630	49429997	promoter|chr3:49428630-49429997	promoter	NICN1	49429324	TRUE	ENSG00000145029	TRUE	RG	10.5	0.70961	1	8.22433	1	1	0	FALSE	0.0445268	6.9878	0.0612981	0.017935	1.23163	0.9709170721748268	0.9632593288721556	0.9632593288721556
chr3	49448295	49449525	intergenic|chr3:49448295-49449525	intergenic	NICN1	49429324	TRUE	ENSG00000145029	FALSE	RG	19586	0.70961	0.01866	3.0969	3	1	1	FALSE	0.0445268	6.9878	0.0612981	0.029577	0.0263103	0.2242441790892997	0.2310002550008782	0.2310002550008782
chr3	49469366	49469866	promoter|chr3:49469366-49469866	promoter	DAG1	49470131	TRUE	ENSG00000173402	TRUE	RG	515	0.9642	1	2.30891	1	1	1	TRUE	0.193542	31.5283	0.241186	0.0257611	1.34885	0.9407078917477584	0.9201410873098004	0.9201410873098004
chr3	49469871	49470893	promoter|chr3:49469871-49470893	promoter	DAG1	49470131	TRUE	ENSG00000173402	TRUE	RG	251	0.9642	1	27.0033	1	1	1	TRUE	0.193542	31.5283	0.241186	0.0257611	1.34885	0.9407078917477584	0.9201410873098004	0.9201410873098004
chr3	49534477	49535976	genic|chr3:49534477-49535976	genic	AMT	49422678	TRUE	ENSG00000145020	FALSE	RG	112548	0.366397	0.013361	14.1988	16	3	1	FALSE	0.0442716	6.69665	0.0580929	0.0529646	0.0247197	0.2002643191582671	0.2034387507370854	0.2034387507370854
chr3	49534477	49535976	genic|chr3:49534477-49535976	genic	BSN	49554488	TRUE	ENSG00000164061	FALSE	RG	19261.5	0.879889	0.07607	14.1988	3	2	1	FALSE	0.184602	33.7328	0.244792	0.020878	0.0969487	0.3668457310164748	0.3850041075219343	0.3850041075219343
chr3	49539629	49540580	intergenic|chr3:49539629-49540580	intergenic	AMT	49422678	TRUE	ENSG00000145020	FALSE	RG	117426	0.366397	0.018197	20.1973	17	3	1	FALSE	0.0442716	6.69665	0.0580929	0.0207042	0.0231447	0.1923484665808144	0.1942472034309049	0.1942472034309049
chr3	49539629	49540580	intergenic|chr3:49539629-49540580	intergenic	BSN	49554488	TRUE	ENSG00000164061	FALSE	RG	14383.5	0.879889	0.14593	20.1973	2	2	1	FALSE	0.184602	33.7328	0.244792	0.0191224	0.182229	0.5662972627487822	0.5643638454058869	0.5643638454058869
chr3	49539629	49540580	intergenic|chr3:49539629-49540580	intergenic	NICN1	49429324	TRUE	ENSG00000145029	FALSE	RG	110780	0.70961	0.020632	20.1973	16	2	1	FALSE	0.0445268	6.9878	0.0612981	0.0159789	0.0248401	0.1903463031399277	0.1920008282898167	0.1920008282898167
chr3	49553548	49554048	promoter|chr3:49553548-49554048	promoter	BSN	49554488	TRUE	ENSG00000164061	TRUE	RG	690	0.879889	1	1.28423	1	2	1	FALSE	0.184602	33.7328	0.244792	0.0869406	2.74544	0.9892631114666196	0.9903424456944064	0.9903424456944064
chr3	49554116	49554963	promoter|chr3:49554116-49554963	promoter	BSN	49554488	TRUE	ENSG00000164061	TRUE	RG	51.5	0.879889	1	14.3609	1	2	1	FALSE	0.184602	33.7328	0.244792	0.0869406	2.74544	0.9892631114666196	0.9903424456944064	0.9903424456944064
chr3	49661237	49663424	genic|chr3:49661237-49663424	genic	MST1	49688763	TRUE	ENSG00000173531	FALSE	RG	26432.5	0.412182	0.018116	4.56025	7	2	2	FALSE	0.0295609	4.78332	0.0428686	0.0448695	0.0305089	0.2780619379322216	0.292336	0.292336
chr3	49671664	49672164	intergenic|chr3:49671664-49672164	intergenic	MST1	49688763	TRUE	ENSG00000173531	FALSE	RG	16849	0.412182	0.02912	4.6219	5	2	1	FALSE	0.0295609	4.78332	0.0428686	-0.00112764	0.028741	0.2111727589455682	0.2158421229475013	0.2158421229475013
chr3	49673712	49674805	promoter|chr3:49673712-49674805	promoter	APEH	49674001	TRUE	ENSG00000164062	TRUE	RG	257.5	0.923676	1	20.0001	1	1	1	TRUE	0.040163	5.90636	0.0540865	0.0223242	1.29606	0.939191	0.9186837362663278	0.9186837362663278
chr3	49680460	49680960	genic|chr3:49680460-49680960	genic	MST1	49688763	TRUE	ENSG00000173531	FALSE	RG	8053	0.412182	0.008409	0.626625	3	1	1	FALSE	0.0295609	4.78332	0.0428686	0.0463215	0.0144024	0.1968855023860462	0.1994866789310968	0.1994866789310968
chr3	49682726	49683226	genic|chr3:49682726-49683226	genic	MST1	49688763	TRUE	ENSG00000173531	FALSE	RG	5787	0.412182	0.015369	0.816458	2	1	2	FALSE	0.0295609	4.78332	0.0428686	0.00365948	0.0160364	0.2021118736285645	0.2055225208911054	0.2055225208911054
chr3	49686937	49687437	genic|chr3:49686937-49687437	genic	MST1	49688763	TRUE	ENSG00000173531	FALSE	RG	1576	0.412182	0.0381	1.74268	1	1	2	FALSE	0.0295609	4.78332	0.0428686	0.000848439	0.0384774	0.3451550902933538	0.3637848477001388	0.3637848477001388
chr3	49686937	49687437	genic|chr3:49686937-49687437	genic	RNF123	49689498	TRUE	ENSG00000164068	FALSE	RG	2311	0.714213	0.038366	1.74268	2	2	2	FALSE	0.0522472	8.02766	0.072516	0.0178936	0.0472301	0.1819729266741385	0.1822244390197463	0.1822244390197463
chr3	49688513	49689758	promoter|chr3:49688513-49689758	promoter	MST1	49688763	TRUE	ENSG00000173531	TRUE	RG	372.5	0.412182	1	7.72652	1	2	1	FALSE	0.0295609	4.78332	0.0428686	0.0352908	1.50675	0.9855366376537524	0.985923	0.985923
chr3	49688513	49689758	promoter|chr3:49688513-49689758	promoter	RNF123	49689498	TRUE	ENSG00000164068	TRUE	RG	362.5	0.714213	1	7.72652	1	2	1	FALSE	0.0522472	8.02766	0.072516	0.0273803	1.37446	0.9717065564230324	0.9649554221908806	0.9649554221908806
chr3	49703382	49703882	genic|chr3:49703382-49703882	genic	RNF123	49689498	TRUE	ENSG00000164068	FALSE	RG	14134	0.714213	0.014602	1.92252	4	1	2	FALSE	0.0522472	8.02766	0.072516	0.0531593	0.0270769	0.2791270078542541	0.2935161388361951	0.2935161388361951
chr3	49723247	49724647	promoter|chr3:49723247-49724647	promoter	GMPPB	49723974	TRUE	ENSG00000173540	TRUE	RG	27	0.917832	1	21.2054	1	1	1	FALSE	0.0111992	1.87173	0.0180288	0.0236018	1.31544	0.9849468828291792	0.9851307251513808	0.9851307251513808
chr3	49785675	49787353	promoter|chr3:49785675-49787353	promoter	IP6K1	49786540	TRUE	ENSG00000176095	TRUE	RG	26	0.952462	1	26.6862	1	1	0	TRUE	0.356463	63.8885	0.404647	0.049202	1.77101	0.9194188489146002	0.8883619168288344	0.8883619168288344
chr3	49802511	49803503	promoter|chr3:49802511-49803503	promoter	FAM212A	49803253	TRUE	ENSG00000185614	TRUE	RG	246	0.698261	1	7.55868	1	1	2	FALSE	0.0205471	3.5355	0.0332532	0.0402807	1.59667	0.9925922068328714	0.993758	0.993758
chr3	49803713	49804213	promoter|chr3:49803713-49804213	promoter	FAM212A	49803253	TRUE	ENSG00000185614	TRUE	RG	710	0.698261	1	1.49185	1	1	2	FALSE	0.0205471	3.5355	0.0332532	0.0402807	1.59667	0.9925922068328714	0.993758	0.993758
chr3	49838675	49839982	genic|chr3:49838675-49839982	genic	CAMKV	49870222	TRUE	ENSG00000164076	FALSE	RG	30893.5	0.479714	0.01171	4.45034	8	2	2	FALSE	0.208871	39.7639	0.272837	0.0640313	0.0246373	0.2135682544539538	0.2185521978461607	0.2185521978461607
chr3	49838675	49839982	genic|chr3:49838675-49839982	genic	TRAIP	49856559	TRUE	ENSG00000183763	FALSE	RG	17230.5	0.809995	0.02669	4.45034	5	1	2	FALSE	0.0258075	4.201	0.0372596	-0.0115753	0.023332	0.2416007000126935	0.2506625757404516	0.2506625757404516
chr3	49841796	49842541	genic|chr3:49841796-49842541	genic	TRAIP	49856559	TRUE	ENSG00000183763	FALSE	RG	14390.5	0.809995	0.014248	1.97561	3	1	3	FALSE	0.0258075	4.201	0.0372596	0.0340483	0.0211605	0.1913117729940218	0.1930858293835577	0.1930858293835577
chr3	49856118	49856893	promoter|chr3:49856118-49856893	promoter	TRAIP	49856559	TRUE	ENSG00000183763	TRUE	RG	53.5	0.809995	1	9.60679	1	1	0	FALSE	0.0258075	4.201	0.0372596	0.0119181	1.14849	0.9630576893625216	0.949748	0.949748
chr3	49867733	49868469	genic|chr3:49867733-49868469	genic	CAMKV	49870222	TRUE	ENSG00000164076	FALSE	RG	2121	0.479714	0.098462	5.7957	3	1	3	FALSE	0.208871	39.7639	0.272837	0.0672956	0.215165	0.9225014590774416	0.8932104570667699	0.8932104570667699
chr3	49867733	49868469	genic|chr3:49867733-49868469	genic	MST1R	49903637	TRUE	ENSG00000164078	FALSE	RG	35536	0.351006	0.019343	5.7957	11	2	3	FALSE	0.00625323	1.08145	0.0104167	0.0486024	0.034019	0.4101102090203965	0.425968	0.425968
chr3	49867733	49868469	genic|chr3:49867733-49868469	genic	TRAIP	49856559	TRUE	ENSG00000183763	FALSE	RG	11542	0.809995	0.052394	5.7957	1	1	3	FALSE	0.0258075	4.201	0.0372596	-0.00554039	0.0491282	0.2940508417518101	0.3100362200156569	0.3100362200156569
chr3	49868716	49869642	genic|chr3:49868716-49869642	genic	CAMKV	49870222	TRUE	ENSG00000164076	FALSE	RG	1043	0.479714	0.181929	10.7088	2	1	3	FALSE	0.208871	39.7639	0.272837	0.139305	0.917681	0.991177	0.9922940085692118	0.9922940085692118
chr3	49868716	49869642	genic|chr3:49868716-49869642	genic	FAM212A	49803253	TRUE	ENSG00000185614	FALSE	RG	65926	0.698261	0.017959	10.7088	10	3	3	FALSE	0.0205471	3.5355	0.0332532	0.0720913	0.0414935	0.2037221222524768	0.2072406389931864	0.2072406389931864
chr3	49868716	49869642	genic|chr3:49868716-49869642	genic	MON1A	49930012	TRUE	ENSG00000164077	FALSE	RG	60833	0.57289	0.022913	10.7088	15	3	3	FALSE	0.0412728	6.40549	0.0572917	0.0330941	0.0336543	0.2214122522554062	0.2276884864685515	0.2276884864685515
chr3	49868716	49869642	genic|chr3:49868716-49869642	genic	MST1R	49903637	TRUE	ENSG00000164078	FALSE	RG	34458	0.351006	0.036887	10.7088	10	2	3	FALSE	0.00625323	1.08145	0.0104167	0.0361854	0.05616	0.5726917677576143	0.5706222710053139	0.5706222710053139
chr3	49868716	49869642	genic|chr3:49868716-49869642	genic	TRAIP	49856559	TRUE	ENSG00000183763	FALSE	RG	12620	0.809995	0.088349	10.7088	2	1	3	FALSE	0.0258075	4.201	0.0372596	0.0132192	0.103013	0.6417623175614992	0.6284404473614978	0.6284404473614978
chr3	49869704	49870472	promoter|chr3:49869704-49870472	promoter	CAMKV	49870222	TRUE	ENSG00000164076	TRUE	RG	134	0.479714	1	2.55099	1	1	3	FALSE	0.208871	39.7639	0.272837	0.139305	5.04417	0.99933	0.9998615872831226	0.9998615872831226
chr3	49871429	49871929	intergenic|chr3:49871429-49871929	intergenic	CAMKV	49870222	TRUE	ENSG00000164076	FALSE	RG	1457	0.479714	0.032788	1.93	1	1	3	FALSE	0.208871	39.7639	0.272837	0.0444569	0.0549539	0.447792	0.4607542326583116	0.4607542326583116
chr3	49871429	49871929	intergenic|chr3:49871429-49871929	intergenic	MST1R	49903637	TRUE	ENSG00000164078	FALSE	RG	31958	0.351006	0.007181	1.93	8	1	3	FALSE	0.00625323	1.08145	0.0104167	-0.0209073	0.00563259	0.2064959919335136	0.2104081974318991	0.2104081974318991
chr3	49877667	49878515	intergenic|chr3:49877667-49878515	intergenic	CAMKV	49870222	TRUE	ENSG00000164076	FALSE	RG	7869	0.479714	0.09017	8.44481	2	1	1	FALSE	0.208871	39.7639	0.272837	0.0885011	0.252085	0.9127660605966108	0.8781367775152055	0.8781367775152055
chr3	49877667	49878515	intergenic|chr3:49877667-49878515	intergenic	MON1A	49930012	TRUE	ENSG00000164077	FALSE	RG	51921	0.57289	0.021252	8.44481	12	2	1	FALSE	0.0412728	6.40549	0.0572917	0.0286541	0.0296455	0.2385049994292336	0.2471973973496831	0.2471973973496831
chr3	49877667	49878515	intergenic|chr3:49877667-49878515	intergenic	MST1R	49903637	TRUE	ENSG00000164078	FALSE	RG	25546	0.351006	0.039521	8.44481	7	1	1	FALSE	0.00625323	1.08145	0.0104167	0.0125426	0.0457199	0.6435526268325372	0.6301300868507597	0.6301300868507597
chr3	49877667	49878515	intergenic|chr3:49877667-49878515	intergenic	TRAIP	49856559	TRUE	ENSG00000183763	FALSE	RG	21532	0.809995	0.04031	8.44481	5	2	1	FALSE	0.0258075	4.201	0.0372596	0.0210666	0.0514864	0.2369597794953533	0.2454274955689021	0.2454274955689021
chr3	49880410	49881615	intergenic|chr3:49880410-49881615	intergenic	CAMKV	49870222	TRUE	ENSG00000164076	FALSE	RG	10790.5	0.479714	0.087133	11.2756	3	1	1	FALSE	0.208871	39.7639	0.272837	0.122031	0.359602	0.9585574241908296	0.942364	0.942364
chr3	49880410	49881615	intergenic|chr3:49880410-49881615	intergenic	MON1A	49930012	TRUE	ENSG00000164077	FALSE	RG	48999.5	0.57289	0.03011	11.2756	11	2	1	FALSE	0.0412728	6.40549	0.0572917	0.0476812	0.0523915	0.3962692621860567	0.4129629733285142	0.4129629733285142
chr3	49880410	49881615	intergenic|chr3:49880410-49881615	intergenic	MST1R	49903637	TRUE	ENSG00000164078	FALSE	RG	22624.5	0.351006	0.059759	11.2756	6	1	1	FALSE	0.00625323	1.08145	0.0104167	0.0203719	0.0757145	0.7787228919389076	0.7396378308607462	0.7396378308607462
chr3	49880410	49881615	intergenic|chr3:49880410-49881615	intergenic	TRAIP	49856559	TRUE	ENSG00000183763	FALSE	RG	24453.5	0.809995	0.047247	11.2756	6	2	1	FALSE	0.0258075	4.201	0.0372596	0.0538421	0.0883091	0.4331104551474556	0.4477296008059321	0.4477296008059321
chr3	49898827	49900237	genic|chr3:49898827-49900237	genic	CAMKV	49870222	TRUE	ENSG00000164076	FALSE	RG	29310	0.479714	0.007602	2.73736	6	1	2	FALSE	0.208871	39.7639	0.272837	0.0600429	0.0152701	0.2634741164652488	0.2751483129039199	0.2751483129039199
chr3	49898827	49900237	genic|chr3:49898827-49900237	genic	MST1R	49903637	TRUE	ENSG00000164078	FALSE	RG	4105	0.351006	0.068081	2.73736	3	1	2	FALSE	0.00625323	1.08145	0.0104167	0.0797047	0.171843	0.9117562216861406	0.8769846491418212	0.8769846491418212
chr3	49902371	49902871	genic|chr3:49902371-49902871	genic	MST1R	49903637	TRUE	ENSG00000164078	FALSE	RG	1016	0.351006	0.024453	0.98321	2	1	3	FALSE	0.00625323	1.08145	0.0104167	0.0431879	0.0403843	0.4976063804025248	0.5038956717046115	0.5038956717046115
chr3	49903041	49904212	promoter|chr3:49903041-49904212	promoter	MST1R	49903637	TRUE	ENSG00000164078	TRUE	RG	10.5	0.351006	1	1.38793	1	1	3	FALSE	0.00625323	1.08145	0.0104167	-0.0123455	0.866398	0.9898592238851864	0.9909698719995604	0.9909698719995604
chr3	49906013	49906741	intergenic|chr3:49906013-49906741	intergenic	MON1A	49930012	TRUE	ENSG00000164077	FALSE	RG	23635	0.57289	0.014107	2.50362	5	1	3	FALSE	0.0412728	6.40549	0.0572917	-0.000374638	0.0140457	0.2136117793536151	0.2186032489430643	0.2186032489430643
chr3	49906013	49906741	intergenic|chr3:49906013-49906741	intergenic	MST1R	49903637	TRUE	ENSG00000164078	FALSE	RG	2740	0.351006	0.062268	2.50362	1	1	3	FALSE	0.00625323	1.08145	0.0104167	0.000190288	0.0624058	0.5685714725136161	0.5668446627606155	0.5668446627606155
chr3	49910340	49911027	genic|chr3:49910340-49911027	genic	MON1A	49930012	TRUE	ENSG00000164077	FALSE	RG	19328.5	0.57289	0.012066	1.74268	4	1	3	FALSE	0.0412728	6.40549	0.0572917	0.0390534	0.0189927	0.2515370969442946	0.2618942217803276	0.2618942217803276
chr3	49910340	49911027	genic|chr3:49910340-49911027	genic	MST1R	49903637	TRUE	ENSG00000164078	FALSE	RG	7046.5	0.351006	0.030502	1.74268	2	1	3	FALSE	0.00625323	1.08145	0.0104167	0.0102209	0.0343473	0.4427715899378511	0.4565618682317033	0.4565618682317033
chr3	49912948	49913448	genic|chr3:49912948-49913448	genic	MST1R	49903637	TRUE	ENSG00000164078	FALSE	RG	9561	0.351006	0.013239	1.03386	3	1	2	FALSE	0.00625323	1.08145	0.0104167	-0.00133988	0.0130345	0.2258582641248082	0.2327976551290495	0.2327976551290495
chr3	49929620	49930262	promoter|chr3:49929620-49930262	promoter	MON1A	49930012	TRUE	ENSG00000164077	TRUE	RG	71	0.57289	1	3.45225	1	1	0	FALSE	0.0412728	6.40549	0.0572917	0.00334516	1.03962	0.968448	0.95905	0.95905
chr3	49939764	49940630	promoter|chr3:49939764-49940630	promoter	RBM6	49940043	TRUE	ENSG00000004534	TRUE	RG	154	0.821173	1	11.2899	1	1	0	FALSE	1.18127	295.443	0.833333	0.0399453	1.59046	0.9782353562065056	0.9753960559176106	0.9753960559176106
chr3	50001479	50002285	genic|chr3:50001479-50002285	genic	RBM6	49940043	TRUE	ENSG00000004534	FALSE	RG	61839	0.821173	0.006742	3.53051	15	1	2	FALSE	1.18127	295.443	0.833333	0.0645381	0.0142686	0.2382610980116782	0.2468962252517874	0.2468962252517874
chr3	50088183	50089982	promoter|chr3:50088183-50089982	promoter	RBM5	50088907	TRUE	ENSG00000003756	TRUE	RG	175.5	0.592494	1	6.36762	1	1	0	FALSE	0.73618	150.196	0.671875	0.00548024	1.06573	0.9687543975041064	0.9593603826455752	0.9593603826455752
chr3	50111836	50113356	genic|chr3:50111836-50113356	genic	RBM5	50088907	TRUE	ENSG00000003756	FALSE	RG	23689	0.592494	0.013786	2.6753	5	1	1	FALSE	0.73618	150.196	0.671875	0.00555401	0.0147048	0.1853855822191087	0.1862842556002657	0.1862842556002657
chr3	50120492	50122216	intergenic|chr3:50120492-50122216	intergenic	RBM5	50088907	TRUE	ENSG00000003756	FALSE	RG	32447	0.592494	0.052437	14.0449	6	1	1	FALSE	0.73618	150.196	0.671875	0.0375049	0.0810678	0.7030978601614944	0.677655	0.677655
chr3	50120492	50122216	intergenic|chr3:50120492-50122216	intergenic	SEMA3F	50155410	TRUE	ENSG00000001617	FALSE	RG	34056	0.693853	0.025571	14.0449	9	1	1	FALSE	0.0308557	5.24085	0.0464744	0.00305704	0.0264954	0.3388710609828202	0.3576347329745728	0.3576347329745728
chr3	50126147	50127213	intergenic|chr3:50126147-50127213	intergenic	RBM5	50088907	TRUE	ENSG00000003756	FALSE	RG	37773	0.592494	0.009838	3.07877	7	1	1	FALSE	0.73618	150.196	0.671875	0.0180048	0.0121266	0.1817707055877203	0.1819748854272016	0.1819748854272016
chr3	50137556	50139293	intergenic|chr3:50137556-50139293	intergenic	RBM5	50088907	TRUE	ENSG00000003756	FALSE	RG	49517.5	0.592494	0.018921	7.81364	9	1	1	FALSE	0.73618	150.196	0.671875	0.0211778	0.0241983	0.3478400177755223	0.3666146054389353	0.3666146054389353
chr3	50137556	50139293	intergenic|chr3:50137556-50139293	intergenic	SEMA3F	50155410	TRUE	ENSG00000001617	FALSE	RG	16985.5	0.693853	0.029007	7.81364	6	1	1	FALSE	0.0308557	5.24085	0.0464744	0.000892464	0.0293093	0.3229181826433544	0.3411086211568093	0.3411086211568093
chr3	50139363	50140423	intergenic|chr3:50139363-50140423	intergenic	RBM5	50088907	TRUE	ENSG00000003756	FALSE	RG	50986	0.592494	0.00637	2.71056	10	1	1	FALSE	0.73618	150.196	0.671875	0.055804	0.0121806	0.2101588048433928	0.2147342190148103	0.2147342190148103
chr3	50150763	50151263	intergenic|chr3:50150763-50151263	intergenic	SEMA3F	50155410	TRUE	ENSG00000001617	FALSE	RG	4397	0.693853	0.032636	2.51262	2	1	3	FALSE	0.0308557	5.24085	0.0464744	0.00647056	0.0351836	0.2993446050048074	0.3160029066330044	0.3160029066330044
chr3	50154342	50155660	promoter|chr3:50154342-50155660	promoter	SEMA3F	50155410	TRUE	ENSG00000001617	TRUE	RG	409	0.693853	1	9.92848	1	1	3	FALSE	0.0308557	5.24085	0.0464744	0.093534	2.96398	0.9976186100833656	0.998806	0.998806
chr3	50155685	50156185	promoter|chr3:50155685-50156185	promoter	SEMA3F	50155410	TRUE	ENSG00000001617	TRUE	RG	525	0.693853	1	1.56298	1	1	3	FALSE	0.0308557	5.24085	0.0464744	0.093534	2.96398	0.9976186100833656	0.998806	0.998806
chr3	50156693	50157569	genic|chr3:50156693-50157569	genic	RBM5	50088907	TRUE	ENSG00000003756	FALSE	RG	68224	0.592494	0.014816	8.49557	16	2	2	FALSE	0.73618	150.196	0.671875	0.0179301	0.0182468	0.1800935895060952	0.180088	0.180088
chr3	50156693	50157569	genic|chr3:50156693-50157569	genic	SEMA3F	50155410	TRUE	ENSG00000001617	FALSE	RG	1721	0.693853	0.110347	8.49557	2	1	2	FALSE	0.0308557	5.24085	0.0464744	-0.00130324	0.108689	0.6783480785305416	0.6585587832355266	0.6585587832355266
chr3	50163761	50164489	genic|chr3:50163761-50164489	genic	RBM5	50088907	TRUE	ENSG00000003756	FALSE	RG	75218	0.592494	0.015384	9.74863	17	2	2	FALSE	0.73618	150.196	0.671875	0.0319468	0.0222967	0.2219345150895907	0.2283357054356119	0.2283357054356119
chr3	50163761	50164489	genic|chr3:50163761-50164489	genic	SEMA3F	50155410	TRUE	ENSG00000001617	FALSE	RG	8715	0.693853	0.071681	9.74863	3	1	2	FALSE	0.0308557	5.24085	0.0464744	0.0678995	0.157744	0.823927	0.7789050799203335	0.7789050799203335
chr3	50165181	50166391	genic|chr3:50165181-50166391	genic	RBM5	50088907	TRUE	ENSG00000003756	FALSE	RG	76879	0.592494	0.020639	13.3747	18	2	2	FALSE	0.73618	150.196	0.671875	0.0147815	0.0245053	0.2475047511728457	0.2575797320833954	0.2575797320833954
chr3	50165181	50166391	genic|chr3:50165181-50166391	genic	SEMA3F	50155410	TRUE	ENSG00000001617	FALSE	RG	10376	0.693853	0.082253	13.3747	4	1	2	FALSE	0.0308557	5.24085	0.0464744	0.0545575	0.155022	0.8398109438933202	0.7930999219061322	0.7930999219061322
chr3	50167842	50168911	genic|chr3:50167842-50168911	genic	SEMA3F	50155410	TRUE	ENSG00000001617	FALSE	RG	12966.5	0.693853	0.048791	9.96774	5	1	3	FALSE	0.0308557	5.24085	0.0464744	-0.0116875	0.0425968	0.4659634327655245	0.4766569945414113	0.4766569945414113
chr3	50167842	50168911	genic|chr3:50167842-50168911	genic	SLC38A3	50205245	TRUE	ENSG00000188338	FALSE	RG	36868.5	0.551483	0.017261	9.96774	8	2	3	FALSE	0.0213375	2.95318	0.0264423	0.0268995	0.0235924	0.1947583931628823	0.1969915817567744	0.1969915817567744
chr3	50189209	50189709	intergenic|chr3:50189209-50189709	intergenic	SEMA3F	50155410	TRUE	ENSG00000001617	FALSE	RG	34049	0.693853	0.011608	6.37424	9	1	4	FALSE	0.0308557	5.24085	0.0464744	0.0157119	0.0139323	0.2395346588769248	0.2482500734143346	0.2482500734143346
chr3	50189209	50189709	intergenic|chr3:50189209-50189709	intergenic	SLC38A3	50205245	TRUE	ENSG00000188338	FALSE	RG	15786	0.551483	0.026314	6.37424	4	2	4	FALSE	0.0213375	2.95318	0.0264423	0.02116	0.0336464	0.2210832429321414	0.2272090650114659	0.2272090650114659
chr3	50192289	50193259	genic|chr3:50192289-50193259	genic	SLC38A3	50205245	TRUE	ENSG00000188338	FALSE	RG	12471	0.551483	0.04457	8.48062	2	1	4	FALSE	0.0213375	2.95318	0.0264423	-0.00972114	0.0398107	0.3986957757595805	0.4150382352526086	0.4150382352526086
chr3	50194177	50195309	genic|chr3:50194177-50195309	genic	SLC38A3	50205245	TRUE	ENSG00000188338	FALSE	RG	10502	0.551483	0.041095	6.55759	1	1	2	FALSE	0.0213375	2.95318	0.0264423	0.018922	0.0511976	0.3735786505782887	0.3918402818622116	0.3918402818622116
chr3	50204693	50206523	promoter|chr3:50204693-50206523	promoter	SLC38A3	50205245	TRUE	ENSG00000188338	TRUE	RG	363	0.551483	1	5.76398	1	1	0	FALSE	0.0213375	2.95318	0.0264423	0.0248967	1.33537	0.9799487981533166	0.9781063268829242	0.9781063268829242
chr3	50212081	50213806	genic|chr3:50212081-50213806	genic	SLC38A3	50205245	TRUE	ENSG00000188338	FALSE	RG	7698.5	0.551483	0.092136	10.6971	2	1	0	FALSE	0.0213375	2.95318	0.0264423	-0.000891972	0.0911863	0.4409013642139742	0.4549026545160226	0.4549026545160226
chr3	50220051	50221914	genic|chr3:50220051-50221914	genic	SLC38A3	50205245	TRUE	ENSG00000188338	FALSE	RG	15737.5	0.551483	0.056762	13.7065	3	1	0	FALSE	0.0213375	2.95318	0.0264423	0.0653503	0.121268	0.6014731095652632	0.594871	0.594871
chr3	50226004	50226745	intergenic|chr3:50226004-50226745	intergenic	GNAI2	50236156	TRUE	ENSG00000114353	FALSE	RG	9781.5	0.919755	0.058934	13.1462	3	1	2	FALSE	0.352449	60.8521	0.397837	0.00909177	0.0654988	0.4732200085225719	0.483155	0.483155
chr3	50226004	50226745	intergenic|chr3:50226004-50226745	intergenic	SLC38A3	50205245	TRUE	ENSG00000188338	FALSE	RG	21129.5	0.551483	0.040261	13.1462	4	1	2	FALSE	0.0213375	2.95318	0.0264423	0.0184659	0.0498935	0.5319527302164907	0.5342266202592946	0.5342266202592946
chr3	50226832	50228236	intergenic|chr3:50226832-50228236	intergenic	GNAI2	50236156	TRUE	ENSG00000114353	FALSE	RG	8622	0.919755	0.127692	25.031	2	1	1	FALSE	0.352449	60.8521	0.397837	0.0245537	0.169838	0.7447706038758425	0.7114732037142601	0.7114732037142601
chr3	50226832	50228236	intergenic|chr3:50226832-50228236	intergenic	SEMA3B	50273118	TRUE	ENSG00000012171	FALSE	RG	45584	0.495202	0.030211	25.031	14	2	1	FALSE	0.0138274	2.03811	0.0192308	-0.00258653	0.0293168	0.2770326022096898	0.2911157506176783	0.2911157506176783
chr3	50226832	50228236	intergenic|chr3:50226832-50228236	intergenic	SLC38A3	50205245	TRUE	ENSG00000188338	FALSE	RG	22289	0.551483	0.072578	25.031	5	1	1	FALSE	0.0213375	2.95318	0.0264423	-0.0221523	0.0561109	0.5715209302330929	0.5693630682570954	0.5693630682570954
chr3	50235857	50236406	promoter|chr3:50235857-50236406	promoter	GNAI2	50236156	TRUE	ENSG00000114353	TRUE	RG	24.5	0.919755	1	15.4881	1	1	2	FALSE	0.352449	60.8521	0.397837	0.0392728	1.57808	0.990163	0.9912848582635926	0.9912848582635926
chr3	50236952	50238335	genic|chr3:50236952-50238335	genic	GNAI2	50236156	TRUE	ENSG00000114353	FALSE	RG	1487.5	0.919755	0.119676	13.4272	1	1	2	FALSE	0.352449	60.8521	0.397837	0.0394675	0.189286	0.7365949846671982	0.7047245395652952	0.7047245395652952
chr3	50236952	50238335	genic|chr3:50236952-50238335	genic	SEMA3B	50273118	TRUE	ENSG00000012171	FALSE	RG	35474.5	0.495202	0.020951	13.4272	12	1	2	FALSE	0.0138274	2.03811	0.0192308	0.0230099	0.0273709	0.4898877906195218	0.4972647041878349	0.4972647041878349
chr3	50236952	50238335	genic|chr3:50236952-50238335	genic	SLC38A3	50205245	TRUE	ENSG00000188338	FALSE	RG	32398.5	0.551483	0.026543	13.4272	7	2	2	FALSE	0.0213375	2.95318	0.0264423	0.0175889	0.0325601	0.2409291554242607	0.2499645642175263	0.2499645642175263
chr3	50241048	50241548	genic|chr3:50241048-50241548	genic	GNAI2	50236156	TRUE	ENSG00000114353	FALSE	RG	5142	0.919755	0.024371	2.81392	2	1	3	FALSE	0.352449	60.8521	0.397837	0.0139019	0.0286423	0.1990012924566729	0.2019436230488674	0.2019436230488674
chr3	50245707	50246598	genic|chr3:50245707-50246598	genic	GNAI2	50236156	TRUE	ENSG00000114353	FALSE	RG	9996.5	0.919755	0.077479	17.6722	3	1	2	FALSE	0.352449	60.8521	0.397837	0.013776	0.090925	0.5972211444412933	0.5913226632204043	0.5913226632204043
chr3	50245707	50246598	genic|chr3:50245707-50246598	genic	SEMA3B	50273118	TRUE	ENSG00000012171	FALSE	RG	26965.5	0.495202	0.036518	17.6722	10	1	2	FALSE	0.0138274	2.03811	0.0192308	-0.00765555	0.0334107	0.5319775516053116	0.5342945695206079	0.5342945695206079
chr3	50245707	50246598	genic|chr3:50245707-50246598	genic	SLC38A3	50205245	TRUE	ENSG00000188338	FALSE	RG	40907.5	0.551483	0.027512	17.6722	9	2	2	FALSE	0.0213375	2.95318	0.0264423	0.0171188	0.0335649	0.2722683960967365	0.2856107036232802	0.2856107036232802
chr3	50255131	50255631	genic|chr3:50255131-50255631	genic	SEMA3B	50273118	TRUE	ENSG00000012171	FALSE	RG	17737	0.495202	0.00956	3.01251	7	1	2	FALSE	0.0138274	2.03811	0.0192308	-3.35376e-05	0.00955628	0.1939056859765687	0.1960299898447054	0.1960299898447054
chr3	50259295	50260826	genic|chr3:50259295-50260826	genic	GNAI2	50236156	TRUE	ENSG00000114353	FALSE	RG	23904.5	0.919755	0.072505	40.3884	7	1	3	FALSE	0.352449	60.8521	0.397837	0.0481934	0.126912	0.8036613675734604	0.7607643421051442	0.7607643421051442
chr3	50259295	50260826	genic|chr3:50259295-50260826	genic	HYAL1	50303601	TRUE	ENSG00000114378	FALSE	RG	43540.5	0.381618	0.045558	40.3884	14	6	3	FALSE	0.0264053	4.32578	0.0380609	0.00723055	0.0495499	0.2086159142559105	0.2128461083510689	0.2128461083510689
chr3	50259295	50260826	genic|chr3:50259295-50260826	genic	IFRD2	50292595	TRUE	ENSG00000214706	FALSE	RG	32534.5	0.896693	0.062442	40.3884	11	3	3	FALSE	0.033782	5.53201	0.0504808	0.0245328	0.0830317	0.3690277704118186	0.3873200774321672	0.3873200774321672
chr3	50259295	50260826	genic|chr3:50259295-50260826	genic	RBM5	50088907	TRUE	ENSG00000003756	FALSE	RG	171154	0.592494	0.027458	40.3884	39	5	3	FALSE	0.73618	150.196	0.671875	0.0372304	0.042315	0.2284447489763281	0.2356342175691723	0.2356342175691723
chr3	50259295	50260826	genic|chr3:50259295-50260826	genic	SEMA3B	50273118	TRUE	ENSG00000012171	FALSE	RG	13057.5	0.495202	0.175403	40.3884	6	1	3	FALSE	0.0138274	2.03811	0.0192308	0.0421193	0.286106	0.9630767361768412	0.949761	0.949761
chr3	50259295	50260826	genic|chr3:50259295-50260826	genic	SLC38A3	50205245	TRUE	ENSG00000188338	FALSE	RG	54815.5	0.551483	0.046592	40.3884	13	2	3	FALSE	0.0213375	2.95318	0.0264423	0.00188733	0.0476248	0.4383721586661345	0.4528001394259461	0.4528001394259461
chr3	50260842	50261342	intergenic|chr3:50260842-50261342	intergenic	GNAI2	50236156	TRUE	ENSG00000114353	FALSE	RG	24936	0.919755	0.010153	5.90603	8	1	2	FALSE	0.352449	60.8521	0.397837	0.0481934	0.0177717	0.20592	0.2097661395427343	0.2097661395427343
chr3	50260842	50261342	intergenic|chr3:50260842-50261342	intergenic	SEMA3B	50273118	TRUE	ENSG00000012171	FALSE	RG	12026	0.495202	0.027905	5.90603	5	1	2	FALSE	0.0138274	2.03811	0.0192308	0.0421193	0.0455169	0.5524012781685993	0.552571	0.552571
chr3	50264320	50265032	intergenic|chr3:50264320-50265032	intergenic	SEMA3B	50273118	TRUE	ENSG00000012171	FALSE	RG	8442	0.495202	0.052797	7.77756	4	1	4	FALSE	0.0138274	2.03811	0.0192308	-0.00733221	0.0484862	0.5771802544223704	0.5745502318169747	0.5745502318169747
chr3	50267267	50267767	intergenic|chr3:50267267-50267767	intergenic	SEMA3B	50273118	TRUE	ENSG00000012171	FALSE	RG	5601	0.495202	0.020017	1.9371	3	1	3	FALSE	0.0138274	2.03811	0.0192308	-0.0338429	0.0135102	0.1893313443883723	0.1907919183868639	0.1907919183868639
chr3	50268655	50269426	intergenic|chr3:50268655-50269426	intergenic	SEMA3B	50273118	TRUE	ENSG00000012171	FALSE	RG	4077.5	0.495202	0.042474	3.65936	2	1	3	FALSE	0.0138274	2.03811	0.0192308	-0.0299113	0.0300069	0.3238144238525369	0.3419796431080126	0.3419796431080126
chr3	50272513	50273368	promoter|chr3:50272513-50273368	promoter	SEMA3B	50273118	TRUE	ENSG00000012171	TRUE	RG	177.5	0.495202	1	2.71814	1	1	2	FALSE	0.0138274	2.03811	0.0192308	0.0117465	1.1462	0.9906227744528524	0.9917177777733996	0.9917177777733996
chr3	50274206	50274997	genic|chr3:50274206-50274997	genic	SEMA3B	50273118	TRUE	ENSG00000012171	FALSE	RG	1483.5	0.495202	0.031146	2.68335	1	1	3	FALSE	0.0138274	2.03811	0.0192308	0.0455345	0.0528593	0.426382	0.4414408724798942	0.4414408724798942
chr3	50291805	50292305	promoter|chr3:50291805-50292305	promoter	IFRD2	50292595	TRUE	ENSG00000214706	TRUE	RG	540	0.896693	1	2.58844	1	1	1	FALSE	0.033782	5.53201	0.0504808	0.00911491	1.11169	0.9804566158267538	0.9788962301029288	0.9788962301029288
chr3	50292321	50293230	promoter|chr3:50292321-50293230	promoter	IFRD2	50292595	TRUE	ENSG00000214706	TRUE	RG	180.5	0.896693	1	14.7013	1	1	1	FALSE	0.033782	5.53201	0.0504808	0.00911491	1.11169	0.9804566158267538	0.9788962301029288	0.9788962301029288
chr3	50298728	50299765	promoter|chr3:50298728-50299765	promoter	NAT6	50299421	TRUE	ENSG00000243477	TRUE	RG	174.5	0.984803	1	32.3332	1	2	2	TRUE	0.017817	2.8284	0.0272436	0.0185466	1.24041	0.8530427292707529	0.8064235230669479	0.8064235230669479
chr3	50303351	50303851	promoter|chr3:50303351-50303851	promoter	HYAL1	50303601	TRUE	ENSG00000114378	TRUE	RG	0	0.381618	1	1.13248	0	1	2	FALSE	0.0264053	4.32578	0.0380609	0	1	0.9162675454259372	0.883261	0.883261
chr3	50314895	50315997	intergenic|chr3:50314895-50315997	intergenic	HYAL1	50303601	TRUE	ENSG00000114378	FALSE	RG	11845	0.381618	0.009971	2.3303	3	1	2	FALSE	0.0264053	4.32578	0.0380609	0.055688	0.0190407	0.2867141151446565	0.3017791112439518	0.3017791112439518
chr3	50314895	50315997	intergenic|chr3:50314895-50315997	intergenic	HYAL2	50322850	TRUE	ENSG00000068001	FALSE	RG	7404	0.408188	0.016039	2.3303	2	1	2	FALSE	0.0774344	11.9791	0.105369	0.0353926	0.0241953	0.2904426318164997	0.3059738200209536	0.3059738200209536
chr3	50320968	50322024	genic|chr3:50320968-50322024	genic	HYAL1	50303601	TRUE	ENSG00000114378	FALSE	RG	17895	0.381618	0.091618	32.6716	4	1	1	FALSE	0.0264053	4.32578	0.0380609	-0.0024432	0.0890543	0.7735090989646966	0.7350586753296483	0.7350586753296483
chr3	50320968	50322024	genic|chr3:50320968-50322024	genic	HYAL2	50322850	TRUE	ENSG00000068001	FALSE	RG	1354	0.408188	0.336151	32.6716	1	1	1	FALSE	0.0774344	11.9791	0.105369	0.0465555	0.577304	0.972209	0.9658272275546714	0.9658272275546714
chr3	50320968	50322024	genic|chr3:50320968-50322024	genic	RASSF1	50340936	TRUE	ENSG00000068028	FALSE	RG	19440	0.36988	0.090259	32.6716	5	3	1	FALSE	0.0496093	7.65331	0.0685096	0.0706819	0.205153	0.7650886935731405	0.728139	0.728139
chr3	50320968	50322024	genic|chr3:50320968-50322024	genic	TUSC2	50328238	TRUE	ENSG00000114383	FALSE	RG	6742	0.772174	0.259114	32.6716	2	2	1	TRUE	0.0622199	9.69142	0.0873397	0.0174365	0.317291	0.4748962260818997	0.4847155510346702	0.4847155510346702
chr3	50322600	50323100	promoter|chr3:50322600-50323100	promoter	HYAL2	50322850	TRUE	ENSG00000068001	TRUE	RG	0	0.408188	1	1.2121	0	1	1	FALSE	0.0774344	11.9791	0.105369	0	1	0.900959	0.8622000174568699	0.8622000174568699
chr3	50327988	50328538	promoter|chr3:50327988-50328538	promoter	TUSC2	50328238	TRUE	ENSG00000114383	TRUE	RG	25	0.772174	1	7.73535	1	1	0	TRUE	0.0622199	9.69142	0.0873397	0.0270343	1.36895	0.8998470510110794	0.8606499824966327	0.8606499824966327
chr3	50336933	50337704	genic|chr3:50336933-50337704	genic	CYB561D2	50350694	TRUE	ENSG00000114395	FALSE	RG	13375.5	0.826555	0.113279	24.2318	5	3	2	TRUE	0.0662055	10.149	0.0897436	0.0579345	0.222038	0.320352	0.3385490391072391	0.3385490391072391
chr3	50336933	50337704	genic|chr3:50336933-50337704	genic	HYAL1	50303601	TRUE	ENSG00000114378	FALSE	RG	33717.5	0.381618	0.035515	24.2318	7	3	2	FALSE	0.0264053	4.32578	0.0380609	0.0621578	0.0731131	0.449091	0.4617168299284721	0.4617168299284721
chr3	50336933	50337704	genic|chr3:50336933-50337704	genic	HYAL2	50322850	TRUE	ENSG00000068001	FALSE	RG	14468.5	0.408188	0.083979	24.2318	2	2	2	FALSE	0.0774344	11.9791	0.105369	-0.00488839	0.0793431	0.4508631080653873	0.4631353943266019	0.4631353943266019
chr3	50336933	50337704	genic|chr3:50336933-50337704	genic	RASSF1	50340936	TRUE	ENSG00000068028	FALSE	RG	3617.5	0.36988	0.268943	24.2318	2	1	2	FALSE	0.0496093	7.65331	0.0685096	0.0253241	0.360927	0.9649877280245852	0.9535004883038684	0.9535004883038684
chr3	50336933	50337704	genic|chr3:50336933-50337704	genic	TMEM115	50359508	TRUE	ENSG00000126062	FALSE	RG	22189.5	0.834226	0.070017	24.2318	6	5	2	FALSE	0.0453267	6.77983	0.0600962	0.0385063	0.109513	0.246643	0.2565609209232602	0.2565609209232602
chr3	50336933	50337704	genic|chr3:50336933-50337704	genic	TUSC2	50328238	TRUE	ENSG00000114383	FALSE	RG	9080.5	0.772174	0.141667	24.2318	2	1	2	TRUE	0.0622199	9.69142	0.0873397	0.0425167	0.232147	0.6134690148563876	0.6050064739836383	0.6050064739836383
chr3	50337870	50338370	genic|chr3:50337870-50338370	genic	RASSF1	50340936	TRUE	ENSG00000068028	FALSE	RG	2816	0.36988	0.05023	4.52577	1	1	2	FALSE	0.0496093	7.65331	0.0685096	0.0253241	0.0674097	0.5672951797062565	0.565416	0.565416
chr3	50340686	50341186	promoter|chr3:50340686-50341186	promoter	RASSF1	50340936	TRUE	ENSG00000068028	TRUE	RG	0	0.36988	1	1.04649	0	1	3	FALSE	0.0496093	7.65331	0.0685096	0	1	0.923663	0.8949059438640286	0.8949059438640286
chr3	50347188	50347688	genic|chr3:50347188-50347688	genic	RASSF1	50340936	TRUE	ENSG00000068028	FALSE	RG	6502	0.36988	0.02794	3.2944	2	2	2	FALSE	0.0496093	7.65331	0.0685096	0.0358738	0.0423846	0.2640626076825834	0.2758622037431369	0.2758622037431369
chr3	50350444	50351367	promoter|chr3:50350444-50351367	promoter	CYB561D2	50350694	TRUE	ENSG00000114395	TRUE	RG	211.5	0.826555	1	12.5301	1	2	2	TRUE	0.0662055	10.149	0.0897436	0.0234696	1.31342	0.8835012478020561	0.8396001891505621	0.8396001891505621
chr3	50350444	50351367	promoter|chr3:50350444-50351367	promoter	NPRL2	50351055	TRUE	ENSG00000114388	TRUE	RG	149.5	0.845672	1	12.5301	1	2	2	TRUE	0.0494516	7.40374	0.0673077	-0.0243304	0.753796	0.7417221295593036	0.7086794741889214	0.7086794741889214
chr3	50359258	50359876	promoter|chr3:50359258-50359876	promoter	TMEM115	50359508	TRUE	ENSG00000126062	TRUE	RG	59	0.834226	1	10.1258	1	1	1	FALSE	0.0453267	6.77983	0.0600962	0.027689	1.3794	0.9873164971640256	0.988256	0.988256
chr3	50359939	50360466	promoter|chr3:50359939-50360466	promoter	TMEM115	50359508	TRUE	ENSG00000126062	TRUE	RG	694.5	0.834226	1	1.513	2	1	2	FALSE	0.0453267	6.77983	0.0600962	0.027689	1.3794	0.9919634579276972	0.99321	0.99321
chr3	50364755	50365489	genic|chr3:50364755-50365489	genic	CACNA2D2	50503597	TRUE	ENSG00000007402	FALSE	RG	138475	0.444182	0.009967	11.0584	35	1	3	FALSE	0.0155711	2.37086	0.0216346	0.0182288	0.0123177	0.4436426192958584	0.4571571586487651	0.4571571586487651
chr3	50364755	50365489	genic|chr3:50364755-50365489	genic	TMEM115	50359508	TRUE	ENSG00000126062	FALSE	RG	5614	0.834226	0.130555	11.0584	3	1	3	FALSE	0.0453267	6.77983	0.0600962	-0.00151506	0.128277	0.7507520534539508	0.7168301562578082	0.7168301562578082
chr3	50365545	50366045	genic|chr3:50365545-50366045	genic	CACNA2D2	50503597	TRUE	ENSG00000007402	FALSE	RG	137802	0.444182	0.001831	2.02099	34	1	3	FALSE	0.0155711	2.37086	0.0216346	0.0182288	0.00226283	0.2184816173363346	0.2242307258835699	0.2242307258835699
chr3	50365545	50366045	genic|chr3:50365545-50366045	genic	TMEM115	50359508	TRUE	ENSG00000126062	FALSE	RG	6287	0.834226	0.021248	2.02099	4	1	3	FALSE	0.0453267	6.77983	0.0600962	-0.00151506	0.0208773	0.2068782384610927	0.2108973843950733	0.2108973843950733
chr3	50369988	50370488	genic|chr3:50369988-50370488	genic	CACNA2D2	50503597	TRUE	ENSG00000007402	FALSE	RG	133359	0.444182	0.001038	1.10854	33	1	5	FALSE	0.0155711	2.37086	0.0216346	-0.0104651	0.000919182	0.1977543431098037	0.2004117498411076	0.2004117498411076
chr3	50370490	50371219	genic|chr3:50370490-50371219	genic	CACNA2D2	50503597	TRUE	ENSG00000007402	FALSE	RG	132742	0.444182	0.002015	2.14103	32	1	4	FALSE	0.0155711	2.37086	0.0216346	0.0100999	0.00226584	0.2220370647332953	0.2284418630439677	0.2284418630439677
chr3	50372364	50372864	genic|chr3:50372364-50372864	genic	CACNA2D2	50503597	TRUE	ENSG00000007402	FALSE	RG	130983	0.444182	0.000791	0.828714	31	1	4	FALSE	0.0155711	2.37086	0.0216346	-0.00711767	0.000728229	0.1823099910967451	0.1826572930386709	0.1826572930386709
chr3	50374427	50374927	genic|chr3:50374427-50374927	genic	CACNA2D2	50503597	TRUE	ENSG00000007402	FALSE	RG	128920	0.444182	0.000713	0.735596	30	1	4	FALSE	0.0155711	2.37086	0.0216346	-0.0033115	0.000686093	0.178905	0.1787593929426447	0.1787593929426447
chr3	50387191	50388827	genic|chr3:50387191-50388827	genic	CACNA2D2	50503597	TRUE	ENSG00000007402	FALSE	RG	115588	0.444182	0.006633	6.11662	28	1	2	FALSE	0.0155711	2.37086	0.0216346	0.00373804	0.00692737	0.2921922317412266	0.3077967625008868	0.3077967625008868
chr3	50387191	50388827	genic|chr3:50387191-50388827	genic	TMEM115	50359508	TRUE	ENSG00000126062	FALSE	RG	28501	0.834226	0.013677	6.11662	10	1	2	FALSE	0.0453267	6.77983	0.0600962	0.0371531	0.0210585	0.2784869492277214	0.2927473103358897	0.2927473103358897
chr3	50390708	50391208	genic|chr3:50390708-50391208	genic	CACNA2D2	50503597	TRUE	ENSG00000007402	FALSE	RG	112639	0.444182	0.002368	2.12613	27	1	2	FALSE	0.0155711	2.37086	0.0216346	-0.0193657	0.00189096	0.1805764551953178	0.180605	0.180605
chr3	50392024	50392732	genic|chr3:50392024-50392732	genic	CACNA2D2	50503597	TRUE	ENSG00000007402	FALSE	RG	111219	0.444182	0.00164	1.4533	26	1	2	FALSE	0.0155711	2.37086	0.0216346	0.0431817	0.00270828	0.1952356150974983	0.1975215930468894	0.1975215930468894
chr3	50423533	50424553	genic|chr3:50423533-50424553	genic	CACNA2D2	50503597	TRUE	ENSG00000007402	FALSE	RG	79554	0.444182	0.002936	1.84638	21	1	2	FALSE	0.0155711	2.37086	0.0216346	0.00845083	0.00323884	0.1897968632644948	0.1913145882818101	0.1913145882818101
chr3	50435051	50436761	genic|chr3:50435051-50436761	genic	CACNA2D2	50503597	TRUE	ENSG00000007402	FALSE	RG	67691	0.444182	0.008823	4.70281	17	1	1	FALSE	0.0155711	2.37086	0.0216346	-0.00629396	0.00820094	0.2447488025787305	0.2544794993949728	0.2544794993949728
chr3	50442900	50443726	genic|chr3:50442900-50443726	genic	CACNA2D2	50503597	TRUE	ENSG00000007402	FALSE	RG	60284	0.444182	0.018076	8.55676	16	1	0	FALSE	0.0155711	2.37086	0.0216346	-0.0103711	0.0160244	0.2061828544597609	0.2100524250950465	0.2100524250950465
chr3	50449782	50451022	genic|chr3:50449782-50451022	genic	CACNA2D2	50503597	TRUE	ENSG00000007402	FALSE	RG	53195	0.444182	0.01095	4.56025	15	1	3	FALSE	0.0155711	2.37086	0.0216346	0.0535981	0.0204086	0.4722143817185977	0.4822728246942949	0.4822728246942949
chr3	50480989	50481865	genic|chr3:50480989-50481865	genic	CACNA2D2	50503597	TRUE	ENSG00000007402	FALSE	RG	22170	0.444182	0.006986	1.18714	7	1	3	FALSE	0.0155711	2.37086	0.0216346	-0.0027622	0.0067654	0.1800756909189556	0.1800625577281785	0.1800625577281785
chr3	50495448	50496259	genic|chr3:50495448-50496259	genic	CACNA2D2	50503597	TRUE	ENSG00000007402	FALSE	RG	7743.5	0.444182	0.030512	1.7655	3	1	1	FALSE	0.0155711	2.37086	0.0216346	0.0195483	0.0382905	0.4258250173826704	0.4409231257703146	0.4409231257703146
chr3	50501741	50502241	genic|chr3:50501741-50502241	genic	CACNA2D2	50503597	TRUE	ENSG00000007402	FALSE	RG	1606	0.444182	0.020074	0.742151	2	1	2	FALSE	0.0155711	2.37086	0.0216346	0.00808526	0.0220508	0.2524144925989423	0.2629456847794208	0.2629456847794208
chr3	50502627	50503127	promoter|chr3:50502627-50503127	promoter	CACNA2D2	50503597	TRUE	ENSG00000007402	TRUE	RG	720	0.444182	1	0.854939	1	1	2	FALSE	0.0155711	2.37086	0.0216346	0.0293182	1.40575	0.9940226092131482	0.9951119931741778	0.9951119931741778
chr3	50503144	50504596	promoter|chr3:50503144-50504596	promoter	CACNA2D2	50503597	TRUE	ENSG00000007402	TRUE	RG	273	0.444182	1	2.51534	1	1	2	FALSE	0.0155711	2.37086	0.0216346	0.0293182	1.40575	0.9940226092131482	0.9951119931741778	0.9951119931741778
chr3	50515638	50516432	intergenic|chr3:50515638-50516432	intergenic	CACNA2D2	50503597	TRUE	ENSG00000007402	FALSE	RG	12438	0.444182	0.026727	2.51262	2	1	3	FALSE	0.0155711	2.37086	0.0216346	-0.0107697	0.023584	0.2820427858144205	0.2966225135397979	0.2966225135397979
chr3	50517720	50518220	intergenic|chr3:50517720-50518220	intergenic	CACNA2D2	50503597	TRUE	ENSG00000007402	FALSE	RG	14373	0.444182	0.027309	2.97709	3	1	3	FALSE	0.0155711	2.37086	0.0216346	-0.0152061	0.0228871	0.3163057175589082	0.3344269078846635	0.3344269078846635
chr3	50518377	50519320	intergenic|chr3:50518377-50519320	intergenic	C3orf18	50567792	TRUE	ENSG00000088543	FALSE	RG	48943.5	0.67683	0.02348	10.1333	8	1	3	FALSE	0.0252868	3.90984	0.0356571	0.00411	0.0246282	0.3539021935515429	0.3727079953462576	0.3727079953462576
chr3	50518377	50519320	intergenic|chr3:50518377-50519320	intergenic	CACNA2D2	50503597	TRUE	ENSG00000007402	FALSE	RG	15251.5	0.444182	0.087474	10.1333	4	1	3	FALSE	0.0155711	2.37086	0.0216346	-0.0152061	0.0733103	0.7262773296355176	0.6957677758588274	0.6957677758588274
chr3	50518377	50519320	intergenic|chr3:50518377-50519320	intergenic	HEMK1	50569151	TRUE	ENSG00000114735	FALSE	RG	50302.5	0.825094	0.022864	10.1333	9	2	3	FALSE	0.0553075	8.52678	0.0749199	0.027315	0.0314019	0.1996619351214072	0.2027525939230298	0.2027525939230298
chr3	50519426	50519926	intergenic|chr3:50519426-50519926	intergenic	CACNA2D2	50503597	TRUE	ENSG00000007402	FALSE	RG	16079	0.444182	0.008769	1.07229	5	1	4	FALSE	0.0155711	2.37086	0.0216346	0.0191047	0.0109479	0.223183	0.2297562985419957	0.2297562985419957
chr3	50524329	50526015	intergenic|chr3:50524329-50526015	intergenic	C3orf18	50567792	TRUE	ENSG00000088543	FALSE	RG	42620	0.67683	0.008479	3.17594	6	1	1	FALSE	0.0252868	3.90984	0.0356571	0.0468156	0.0146059	0.1786883740398298	0.1785000829845784	0.1785000829845784
chr3	50524329	50526015	intergenic|chr3:50524329-50526015	intergenic	CACNA2D2	50503597	TRUE	ENSG00000007402	FALSE	RG	21575	0.444182	0.019218	3.17594	6	1	1	FALSE	0.0155711	2.37086	0.0216346	0.00764735	0.0210034	0.3269724348124792	0.345443	0.345443
chr3	50529873	50531545	intergenic|chr3:50529873-50531545	intergenic	CACNA2D2	50503597	TRUE	ENSG00000007402	FALSE	RG	27112	0.444182	0.014599	3.0486	7	1	2	FALSE	0.0155711	2.37086	0.0216346	0.00626266	0.0157007	0.2996333271169206	0.31631	0.31631
chr3	50541949	50543796	intergenic|chr3:50541949-50543796	intergenic	C3orf18	50567792	TRUE	ENSG00000088543	FALSE	RG	24919.5	0.67683	0.034154	7.38312	3	1	1	FALSE	0.0252868	3.90984	0.0356571	0.0212562	0.0437198	0.3730148612400811	0.3914238135888871	0.3914238135888871
chr3	50541949	50543796	intergenic|chr3:50541949-50543796	intergenic	CACNA2D2	50503597	TRUE	ENSG00000007402	FALSE	RG	39275.5	0.444182	0.024189	7.38312	9	1	1	FALSE	0.0155711	2.37086	0.0216346	0.000368946	0.0242929	0.4139853565187136	0.4300751301185467	0.4300751301185467
chr3	50549672	50550531	intergenic|chr3:50549672-50550531	intergenic	CACNA2D2	50503597	TRUE	ENSG00000007402	FALSE	RG	46504.5	0.444182	0.008204	2.97709	11	1	1	FALSE	0.0155711	2.37086	0.0216346	-0.0146783	0.0069179	0.1872159323061726	0.1883309617445236	0.1883309617445236
chr3	50567542	50568045	promoter|chr3:50567542-50568045	promoter	C3orf18	50567792	TRUE	ENSG00000088543	TRUE	RG	1.5	0.67683	1	4.8605	1	1	1	FALSE	0.0252868	3.90984	0.0356571	0.0409006	1.60821	0.991995	0.993239	0.993239
chr3	50568891	50569686	promoter|chr3:50568891-50569686	promoter	HEMK1	50569151	TRUE	ENSG00000114735	TRUE	RG	137.5	0.825094	1	11.251	1	1	1	FALSE	0.0553075	8.52678	0.0749199	-0.0146839	0.84318	0.9713464638179372	0.964221	0.964221
chr3	50615875	50616375	intergenic|chr3:50615875-50616375	intergenic	DOCK3	50675240	TRUE	ENSG00000088538	FALSE	RG	59115	0.662437	0.018453	6.28883	13	2	3	FALSE	1.53112	490.644	0.885817	0.025218	0.0247338	0.2144903983745209	0.2196721312844938	0.2196721312844938
chr3	50615875	50616375	intergenic|chr3:50615875-50616375	intergenic	MAPKAPK3	50617130	TRUE	ENSG00000114738	FALSE	RG	1005	0.585773	0.14432	6.28883	1	1	3	FALSE	0.0179776	2.91159	0.0276442	0.0262083	0.19568	0.8304376519032214	0.7841905425164091	0.7841905425164091
chr3	50616792	50618012	promoter|chr3:50616792-50618012	promoter	MAPKAPK3	50617130	TRUE	ENSG00000114738	TRUE	RG	272	0.585773	1	4.63213	1	1	2	FALSE	0.0179776	2.91159	0.0276442	0.0254058	1.34329	0.9915957688187688	0.9927611439693932	0.9927611439693932
chr3	50625239	50626645	genic|chr3:50625239-50626645	genic	MAPKAPK3	50617130	TRUE	ENSG00000114738	FALSE	RG	8812	0.585773	0.027412	2.13413	2	1	1	FALSE	0.0179776	2.91159	0.0276442	0.0365595	0.0419162	0.3454803582815289	0.36413	0.36413
chr3	50644515	50645015	genic|chr3:50644515-50645015	genic	DOCK3	50675240	TRUE	ENSG00000088538	FALSE	RG	30475	0.662437	0.008325	1.43929	7	1	2	FALSE	1.53112	490.644	0.885817	0.0475528	0.0144639	0.211179	0.2158540277737195	0.2158540277737195
chr3	50648076	50649890	genic|chr3:50648076-50649890	genic	DOCK3	50675240	TRUE	ENSG00000088538	FALSE	RG	26257	0.662437	0.065386	9.70493	6	1	2	FALSE	1.53112	490.644	0.885817	0.0479796	0.114167	0.8038498571616033	0.7609657867892221	0.7609657867892221
chr3	50648076	50649890	genic|chr3:50648076-50649890	genic	MAPKAPK3	50617130	TRUE	ENSG00000114738	FALSE	RG	31853	0.585773	0.033431	9.70493	7	1	2	FALSE	0.0179776	2.91159	0.0276442	0.0248737	0.044631	0.5467503638813843	0.5478008261532137	0.5478008261532137
chr3	50651873	50652373	intergenic|chr3:50651873-50652373	intergenic	DOCK3	50675240	TRUE	ENSG00000088538	FALSE	RG	23117	0.662437	0.026303	3.42659	5	1	1	FALSE	1.53112	490.644	0.885817	0.0292069	0.0369278	0.3822669539918041	0.3993862773317069	0.3993862773317069
chr3	50651873	50652373	intergenic|chr3:50651873-50652373	intergenic	MAPKAPK3	50617130	TRUE	ENSG00000114738	FALSE	RG	34993	0.585773	0.01072	3.42659	8	1	1	FALSE	0.0179776	2.91159	0.0276442	0.0266202	0.0146047	0.2237072987310305	0.2304169307856953	0.2304169307856953
chr3	50674653	50675747	promoter|chr3:50674653-50675747	promoter	DOCK3	50675240	TRUE	ENSG00000088538	TRUE	RG	40	0.662437	1	6.51887	1	1	0	FALSE	1.53112	490.644	0.885817	0.0441686	1.67043	0.9836467737443204	0.983498	0.983498
chr3	51384367	51384867	promoter|chr3:51384367-51384867	promoter	MANF	51385236	TRUE	ENSG00000145050	TRUE	RG	619	0.907067	1	2.29322	2	1	1	FALSE	0.116259	17.6775	0.145433	-0.0225242	0.76978	0.973839	0.9683623967068342	0.9683623967068342
chr3	51384886	51385486	promoter|chr3:51384886-51385486	promoter	MANF	51385236	TRUE	ENSG00000145050	TRUE	RG	50	0.907067	1	14.48	1	1	1	FALSE	0.116259	17.6775	0.145433	-0.0225242	0.76978	0.9636155702391068	0.9508081608482476	0.9508081608482476
chr3	51390938	51392161	promoter|chr3:51390938-51392161	promoter	RBM15B	51391267	TRUE	ENSG00000259956	TRUE	RG	282.5	0.934562	1	22.1501	1	1	0	FALSE	0.104749	16.9288	0.141426	0.0245673	1.33027	0.9668864286579636	0.9564439294999516	0.9564439294999516
chr3	51499162	51500303	promoter|chr3:51499162-51500303	promoter	DCAF1	51500002	TRUE	ENSG00000145041	TRUE	RG	269.5	0.920754	1	18.8922	1	1	2	FALSE	0.189443	32.8177	0.235577	0.094162	2.98568	0.996686	0.9977911425180148	0.9977911425180148
chr3	51500425	51500925	promoter|chr3:51500425-51500925	promoter	DCAF1	51500002	TRUE	ENSG00000145041	TRUE	RG	673	0.920754	1	1.56087	1	1	2	FALSE	0.189443	32.8177	0.235577	0.094162	2.98568	0.996686	0.9977911425180148	0.9977911425180148
chr3	51501962	51502462	intergenic|chr3:51501962-51502462	intergenic	DCAF1	51500002	TRUE	ENSG00000145041	FALSE	RG	2210	0.920754	0.113518	4.16891	2	1	2	FALSE	0.189443	32.8177	0.235577	0.0410255	0.182825	0.78765	0.7463862277779117	0.7463862277779117
chr3	51501962	51502462	intergenic|chr3:51501962-51502462	intergenic	RAD54L2	51538682	TRUE	ENSG00000164080	FALSE	RG	36470	0.49379	0.030163	4.16891	2	1	2	FALSE	0.226189	39.14	0.282051	0.0359654	0.0458056	0.4428232569229436	0.4566125312459109	0.4566125312459109
chr3	51537787	51539513	promoter|chr3:51537787-51539513	promoter	RAD54L2	51538682	TRUE	ENSG00000164080	TRUE	RG	32	0.49379	1	3.45689	1	1	0	FALSE	0.226189	39.14	0.282051	0.0376275	1.54821	0.9859192528819594	0.9865125080164044	0.9865125080164044
chr3	51669194	51669694	intergenic|chr3:51669194-51669694	intergenic	TEX264	51671174	TRUE	ENSG00000164081	FALSE	RG	1730	0.631801	0.077216	1.84638	2	1	2	FALSE	0.0654216	9.27548	0.0853365	-0.0281619	0.0556713	0.4537890424911161	0.4657338735607441	0.4657338735607441
chr3	51670366	51670866	promoter|chr3:51670366-51670866	promoter	TEX264	51671174	TRUE	ENSG00000164081	TRUE	RG	558	0.631801	1	1.14898	1	1	2	FALSE	0.0654216	9.27548	0.0853365	0.0240543	1.32237	0.9907232306319448	0.9918125722177896	0.9918125722177896
chr3	51670914	51672166	promoter|chr3:51670914-51672166	promoter	TEX264	51671174	TRUE	ENSG00000164081	TRUE	RG	366	0.631801	1	6.48587	1	1	2	FALSE	0.0654216	9.27548	0.0853365	0.0240543	1.32237	0.9907232306319448	0.9918125722177896	0.9918125722177896
chr3	51682034	51682745	genic|chr3:51682034-51682745	genic	TEX264	51671174	TRUE	ENSG00000164081	FALSE	RG	11215.5	0.631801	0.015761	0.861971	3	1	1	FALSE	0.0654216	9.27548	0.0853365	0.039562	0.0249559	0.2323906239168478	0.2399971680230242	0.2399971680230242
chr3	51696901	51697401	genic|chr3:51696901-51697401	genic	GRM2	51707032	TRUE	ENSG00000164082	FALSE	RG	9881	0.529589	0.111456	4.67274	2	1	1	FALSE	0.0103507	2.03811	0.0188301	0.0291212	0.156321	0.8127485875718287	0.76869	0.76869
chr3	51696901	51697401	genic|chr3:51696901-51697401	genic	TEX264	51671174	TRUE	ENSG00000164081	FALSE	RG	25977	0.631801	0.036146	4.67274	4	1	1	FALSE	0.0654216	9.27548	0.0853365	-0.0125838	0.0312302	0.3169222477004217	0.3350798580385706	0.3350798580385706
chr3	51697549	51698151	genic|chr3:51697549-51698151	genic	GRM2	51707032	TRUE	ENSG00000164082	FALSE	RG	9182	0.529589	0.019796	0.76985	1	1	1	FALSE	0.0103507	2.03811	0.0188301	0.0291212	0.0277647	0.192786	0.1947514929334463	0.1947514929334463
chr3	51706748	51708119	promoter|chr3:51706748-51708119	promoter	GRM2	51707032	TRUE	ENSG00000164082	TRUE	RG	401.5	0.529589	1	3.88725	1	1	0	FALSE	0.0103507	2.03811	0.0188301	0.0150096	1.19048	0.9766006544345152	0.9731205016813902	0.9731205016813902
chr3	51718722	51719506	intergenic|chr3:51718722-51719506	intergenic	GRM2	51707032	TRUE	ENSG00000164082	FALSE	RG	12082	0.529589	0.012043	0.620364	2	1	1	FALSE	0.0103507	2.03811	0.0188301	0.0502972	0.0216014	0.1979447677326885	0.2006456160824041	0.2006456160824041
chr3	51720936	51722072	intergenic|chr3:51720936-51722072	intergenic	GRM2	51707032	TRUE	ENSG00000164082	FALSE	RG	14472	0.529589	0.012958	0.803066	3	1	1	FALSE	0.0103507	2.03811	0.0188301	0.0269131	0.0177139	0.1937120662872168	0.1958087955619573	0.1958087955619573
chr3	51941474	51942554	promoter|chr3:51941474-51942554	promoter	RRP9	51941941	TRUE	ENSG00000114767	TRUE	RG	73	0.92353	1	20.145	1	2	0	FALSE	0.0273504	4.2426	0.0396635	0.0118724	1.14788	0.8976188869971524	0.8574973690181662	0.8574973690181662
chr3	51955825	51957222	genic|chr3:51955825-51957222	genic	ABHD14A	51975025	TRUE	ENSG00000248487	FALSE	RG	18501.5	0.714724	0.073422	19.616	3	4	1	FALSE	0.119166	21.005	0.165465	0.0437508	0.122053	0.279587	0.2940326037829643	0.2940326037829643
chr3	51955825	51957222	genic|chr3:51955825-51957222	genic	ABHD14B	51974630	TRUE	ENSG00000114779	FALSE	RG	18106.5	0.658565	0.07438	19.616	2	2	1	FALSE	0.0661618	10.5233	0.0877404	0.0197868	0.0936008	0.3726519233376474	0.3910175030783187	0.3910175030783187
chr3	51955825	51957222	genic|chr3:51955825-51957222	genic	PCBP4	51967466	TRUE	ENSG00000090097	FALSE	RG	10942.5	0.770493	0.127045	19.616	1	1	1	FALSE	0.142046	23.1679	0.188301	0.0320726	0.184401	0.7380779565273038	0.7060040772376402	0.7060040772376402
chr3	51955825	51957222	genic|chr3:51955825-51957222	genic	RRP9	51941941	TRUE	ENSG00000114767	FALSE	RG	14582.5	0.92353	0.127241	19.616	3	3	1	FALSE	0.0273504	4.2426	0.0396635	0.0332348	0.187196	0.474836	0.4846143730205699	0.4846143730205699
chr3	51966529	51968701	promoter|chr3:51966529-51968701	promoter	PCBP4	51967466	TRUE	ENSG00000090097	TRUE	RG	149	0.770493	1	18.3482	1	1	0	FALSE	0.142046	23.1679	0.188301	0.0309077	1.43195	0.9755628995358964	0.9712660497474034	0.9712660497474034
chr3	51973616	51976295	promoter|chr3:51973616-51976295	promoter	ABHD14A	51975025	TRUE	ENSG00000248487	TRUE	RG	69.5	0.714724	1	25.4275	1	3	0	FALSE	0.119166	21.005	0.165465	0.0319528	1.44944	0.9049685535127092	0.8677696346021191	0.8677696346021191
chr3	51973616	51976295	promoter|chr3:51973616-51976295	promoter	ABHD14B	51974630	TRUE	ENSG00000114779	TRUE	RG	325.5	0.658565	1	25.4275	1	3	0	FALSE	0.0661618	10.5233	0.0877404	0.0603911	2.01684	0.9478243974125532	0.9284065611333674	0.9284065611333674
chr3	51982834	51983646	promoter|chr3:51982834-51983646	promoter	ACY1	51983283	TRUE	ENSG00000243989	TRUE	RG	43	0.523501	1	3.13181	1	1	0	FALSE	0.0226149	3.45231	0.0316506	0.00466041	1.05563	0.9717153448185044	0.9649657642233156	0.9649657642233156
chr3	51989587	51990479	intergenic|chr3:51989587-51990479	intergenic	ACY1	51983283	TRUE	ENSG00000243989	FALSE	RG	6750	0.523501	0.021266	1.63306	2	1	2	FALSE	0.0226149	3.45231	0.0316506	0.00324917	0.022084	0.2242005093341895	0.2309475449814318	0.2309475449814318
chr3	51995271	51996192	promoter|chr3:51995271-51996192	promoter	RPL29	51995942	TRUE	ENSG00000162244	TRUE	RG	210.5	0.624933	1	4.8507	1	1	2	TRUE	1.22258	327.553	0.810096	0.028447	1.3916	0.9663248609958804	0.9556113958892354	0.9556113958892354
chr3	51996298	51996798	promoter|chr3:51996298-51996798	promoter	RPL29	51995942	TRUE	ENSG00000162244	TRUE	RG	606	0.624933	1	1.29068	1	1	2	TRUE	1.22258	327.553	0.810096	0.028447	1.3916	0.9663248609958804	0.9556113958892354	0.9556113958892354
chr3	52001201	52001928	intergenic|chr3:52001201-52001928	intergenic	ACY1	51983283	TRUE	ENSG00000243989	FALSE	RG	18281.5	0.523501	0.034107	7.26637	6	2	3	FALSE	0.0226149	3.45231	0.0316506	0.0252554	0.0457357	0.3458422865967885	0.364485	0.364485
chr3	52001201	52001928	intergenic|chr3:52001201-52001928	intergenic	DUSP7	52056445	TRUE	ENSG00000164086	FALSE	RG	54880.5	0.704861	0.008314	7.26637	17	1	3	FALSE	0.0165804	2.7868	0.0252404	-0.00373421	0.00796106	0.1975225677404497	0.2001363073791397	0.2001363073791397
chr3	52001201	52001928	intergenic|chr3:52001201-52001928	intergenic	RPL29	51995942	TRUE	ENSG00000162244	FALSE	RG	5622.5	0.624933	0.118885	7.26637	2	1	3	TRUE	1.22258	327.553	0.810096	-0.00714819	0.109412	0.3813125433931421	0.3985147894420118	0.3985147894420118
chr3	52004149	52005367	intergenic|chr3:52004149-52005367	intergenic	DUSP7	52056445	TRUE	ENSG00000164086	FALSE	RG	51687	0.704861	0.006027	4.95381	16	1	2	FALSE	0.0165804	2.7868	0.0252404	0.0489732	0.0106456	0.2206149333735702	0.226682	0.226682
chr3	52004149	52005367	intergenic|chr3:52004149-52005367	intergenic	RPL29	51995942	TRUE	ENSG00000162244	FALSE	RG	8816	0.624933	0.051133	4.95381	3	1	2	TRUE	1.22258	327.553	0.810096	0.0286744	0.0713448	0.2654684593724501	0.2774504017366691	0.2774504017366691
chr3	52021098	52023053	intergenic|chr3:52021098-52023053	intergenic	ACY1	51983283	TRUE	ENSG00000243989	FALSE	RG	38792.5	0.523501	0.015455	7.11497	13	2	2	FALSE	0.0226149	3.45231	0.0316506	0.0390462	0.0243252	0.2381272393912828	0.2467765815416657	0.2467765815416657
chr3	52021098	52023053	intergenic|chr3:52021098-52023053	intergenic	DUSP7	52056445	TRUE	ENSG00000164086	FALSE	RG	34369.5	0.704861	0.013147	7.11497	10	1	2	FALSE	0.0165804	2.7868	0.0252404	0.0390662	0.0206973	0.307985	0.3254601406052004	0.3254601406052004
chr3	52039877	52041009	intergenic|chr3:52039877-52041009	intergenic	ACY1	51983283	TRUE	ENSG00000243989	FALSE	RG	57160	0.523501	0.019525	13.3701	18	2	2	FALSE	0.0226149	3.45231	0.0316506	-0.0205171	0.0153845	0.179014	0.1788800022254666	0.1788800022254666
chr3	52039877	52041009	intergenic|chr3:52039877-52041009	intergenic	DUSP7	52056445	TRUE	ENSG00000164086	FALSE	RG	16002	0.704861	0.054051	13.3701	5	1	2	FALSE	0.0165804	2.7868	0.0252404	-0.0101997	0.0480116	0.4867266115300342	0.4944993231158039	0.4944993231158039
chr3	52041205	52041705	intergenic|chr3:52041205-52041705	intergenic	DUSP7	52056445	TRUE	ENSG00000164086	FALSE	RG	14990	0.704861	0.039733	9.19219	4	1	2	FALSE	0.0165804	2.7868	0.0252404	-0.0225092	0.030591	0.3143727486480371	0.3324974034972768	0.3324974034972768
chr3	52055737	52057110	promoter|chr3:52055737-52057110	promoter	DUSP7	52056445	TRUE	ENSG00000164086	TRUE	RG	21.5	0.704861	1	9.87326	1	1	1	FALSE	0.0165804	2.7868	0.0252404	0.0338664	1.48202	0.990438	0.991545	0.991545
chr3	52057182	52057682	intergenic|chr3:52057182-52057682	intergenic	ACY1	51983283	TRUE	ENSG00000243989	FALSE	RG	74149	0.523501	0.029996	26.8131	23	3	1	FALSE	0.0226149	3.45231	0.0316506	0.026616	0.0408639	0.2917288767271089	0.3072886752186309	0.3072886752186309
chr3	52057182	52057682	intergenic|chr3:52057182-52057682	intergenic	ALAS1	52198082	TRUE	ENSG00000023330	FALSE	RG	140650	0.647728	0.025509	26.8131	25	2	1	FALSE	0.0732377	12.3534	0.106971	0.0662501	0.055071	0.4848371040950094	0.4927375221524456	0.4927375221524456
chr3	52057182	52057682	intergenic|chr3:52057182-52057682	intergenic	DUSP7	52056445	TRUE	ENSG00000164086	FALSE	RG	987	0.704861	0.356784	26.8131	1	1	1	FALSE	0.0165804	2.7868	0.0252404	0.0338664	0.528762	0.9469364702112484	0.9273769294427876	0.9273769294427876
chr3	52057182	52057682	intergenic|chr3:52057182-52057682	intergenic	POC1A	52154690	TRUE	ENSG00000164087	FALSE	RG	97258	0.814378	0.033751	26.8131	21	1	1	FALSE	0.0184601	2.8284	0.0260417	0.0268074	0.0460818	0.5836286140372636	0.5804493420181551	0.5804493420181551
chr3	52070424	52071521	intergenic|chr3:52070424-52071521	intergenic	DUSP7	52056445	TRUE	ENSG00000164086	FALSE	RG	14527.5	0.704861	0.016844	3.77386	5	1	3	FALSE	0.0165804	2.7868	0.0252404	0.0201384	0.0212835	0.2595068211331736	0.270617	0.270617
chr3	52071695	52072949	intergenic|chr3:52071695-52072949	intergenic	DUSP7	52056445	TRUE	ENSG00000164086	FALSE	RG	15877	0.704861	0.03308	8.11712	6	1	2	FALSE	0.0165804	2.7868	0.0252404	0.0602507	0.0666082	0.62644	0.6162223651326302	0.6162223651326302
chr3	52071695	52072949	intergenic|chr3:52071695-52072949	intergenic	POC1A	52154690	TRUE	ENSG00000164087	FALSE	RG	82368	0.814378	0.012113	8.11712	16	1	2	FALSE	0.0184601	2.8284	0.0260417	-0.00177496	0.0118658	0.2137774748055737	0.2188074533306824	0.2188074533306824
chr3	52089277	52091418	genic|chr3:52089277-52091418	genic	DUSP7	52056445	TRUE	ENSG00000164086	FALSE	RG	33902.5	0.704861	0.011401	6.08451	11	1	2	FALSE	0.0165804	2.7868	0.0252404	0.0212231	0.0145886	0.2413039922237628	0.250327	0.250327
chr3	52089277	52091418	genic|chr3:52089277-52091418	genic	POC1A	52154690	TRUE	ENSG00000164087	FALSE	RG	64342.5	0.814378	0.011693	6.08451	11	1	2	FALSE	0.0184601	2.8284	0.0260417	0.00403362	0.0122539	0.1889057544901095	0.1903552809275388	0.1903552809275388
chr3	52108133	52110361	genic|chr3:52108133-52110361	genic	ALAS1	52198082	TRUE	ENSG00000023330	FALSE	RG	88835	0.647728	0.015888	10.4312	11	2	1	FALSE	0.0732377	12.3534	0.106971	0.0403934	0.0254011	0.1798320402980268	0.1797544195259217	0.1797544195259217
chr3	52108133	52110361	genic|chr3:52108133-52110361	genic	DUSP7	52056445	TRUE	ENSG00000164086	FALSE	RG	52802	0.704861	0.012416	10.4312	15	1	1	FALSE	0.0165804	2.7868	0.0252404	0.0466863	0.0213556	0.333345	0.3520469729080582	0.3520469729080582
chr3	52108133	52110361	genic|chr3:52108133-52110361	genic	POC1A	52154690	TRUE	ENSG00000164087	FALSE	RG	45443	0.814378	0.028625	10.4312	7	1	1	FALSE	0.0184601	2.8284	0.0260417	0.0190324	0.0357078	0.3639125734343178	0.3822005649990262	0.3822005649990262
chr3	52143804	52145105	genic|chr3:52143804-52145105	genic	POC1A	52154690	TRUE	ENSG00000164087	FALSE	RG	10235.5	0.814378	0.112158	8.87991	2	1	0	FALSE	0.0184601	2.8284	0.0260417	0.0171645	0.136907	0.5076768120424547	0.512893	0.512893
chr3	52154202	52155029	promoter|chr3:52154202-52155029	promoter	POC1A	52154690	TRUE	ENSG00000164087	TRUE	RG	74.5	0.814378	1	10.4427	1	1	0	FALSE	0.0184601	2.8284	0.0260417	0.0133119	1.16723	0.9638499123608668	0.9513112725445032	0.9513112725445032
chr3	52189779	52190676	intergenic|chr3:52189779-52190676	intergenic	ALAS1	52198082	TRUE	ENSG00000023330	FALSE	RG	7854.5	0.647728	0.077583	4.24701	3	1	1	FALSE	0.0732377	12.3534	0.106971	0.0247878	0.103471	0.6929635499299162	0.6696403666860418	0.6696403666860418
chr3	52190949	52191703	intergenic|chr3:52190949-52191703	intergenic	ALAS1	52198082	TRUE	ENSG00000023330	FALSE	RG	6756	0.647728	0.021241	0.996521	2	1	1	FALSE	0.0732377	12.3534	0.106971	0.0247878	0.0283288	0.2210526063034033	0.2271679717437173	0.2271679717437173
chr3	52197260	52197760	promoter|chr3:52197260-52197760	promoter	ALAS1	52198082	TRUE	ENSG00000023330	TRUE	RG	572	0.647728	1	1.03273	1	1	1	FALSE	0.0732377	12.3534	0.106971	0.0270527	1.36924	0.9899100196942348	0.9910348099260328	0.9910348099260328
chr3	52197821	52198576	promoter|chr3:52197821-52198576	promoter	ALAS1	52198082	TRUE	ENSG00000023330	TRUE	RG	116.5	0.647728	1	5.26213	1	1	1	FALSE	0.0732377	12.3534	0.106971	0.0270527	1.36924	0.9899100196942348	0.9910348099260328	0.9910348099260328
chr3	52220360	52221315	genic|chr3:52220360-52221315	genic	ALAS1	52198082	TRUE	ENSG00000023330	FALSE	RG	22755.5	0.647728	0.026338	4.28585	4	1	3	FALSE	0.0732377	12.3534	0.106971	-0.00904069	0.0237123	0.2792582120305764	0.2937039442713827	0.2937039442713827
chr3	52231097	52231943	genic|chr3:52231097-52231943	genic	TWF2	52239167	TRUE	ENSG00000247596	FALSE	RG	7647	0.783206	0.022389	1.6404	4	1	1	FALSE	0.0428491	6.48868	0.0588942	0.00436	0.0235522	0.2090277379168827	0.2133279857114788	0.2133279857114788
chr3	52233951	52234451	genic|chr3:52233951-52234451	genic	PPM1M	52245792	TRUE	ENSG00000164088	FALSE	RG	11591	0.480542	0.024625	2.56999	4	2	3	FALSE	0.0241934	4.15941	0.036859	0.0355524	0.0372166	0.2607973182973687	0.2721267284216319	0.2721267284216319
chr3	52233951	52234451	genic|chr3:52233951-52234451	genic	TWF2	52239167	TRUE	ENSG00000247596	FALSE	RG	4966	0.783206	0.054197	2.56999	3	1	3	FALSE	0.0428491	6.48868	0.0588942	0.00798947	0.0594678	0.4937710227310758	0.5005207173855309	0.5005207173855309
chr3	52237673	52238173	genic|chr3:52237673-52238173	genic	PPM1M	52245792	TRUE	ENSG00000164088	FALSE	RG	7869	0.480542	0.029699	2.08472	3	2	2	FALSE	0.0241934	4.15941	0.036859	0.0259172	0.0401322	0.2403013576015561	0.2491923889702844	0.2491923889702844
chr3	52237673	52238173	genic|chr3:52237673-52238173	genic	TWF2	52239167	TRUE	ENSG00000247596	FALSE	RG	1244	0.783206	0.043964	2.08472	2	1	2	FALSE	0.0428491	6.48868	0.0588942	-0.0149968	0.0369351	0.2744110701915708	0.2881330864853928	0.2881330864853928
chr3	52238251	52239865	promoter|chr3:52238251-52239865	promoter	TWF2	52239167	TRUE	ENSG00000247596	TRUE	RG	109	0.783206	1	12.2147	1	1	2	FALSE	0.0428491	6.48868	0.0588942	-0.011873	0.871166	0.9770229916029513	0.9737323252260384	0.9737323252260384
chr3	52244961	52245461	promoter|chr3:52244961-52245461	promoter	PPM1M	52245792	TRUE	ENSG00000164088	TRUE	RG	581	0.480542	1	1.02781	1	1	3	FALSE	0.0241934	4.15941	0.036859	0.0306897	1.42833	0.9941564058027508	0.9952402832429688	0.9952402832429688
chr3	52245504	52246194	promoter|chr3:52245504-52246194	promoter	PPM1M	52245792	TRUE	ENSG00000164088	TRUE	RG	57	0.480542	1	2.41304	1	1	3	FALSE	0.0241934	4.15941	0.036859	0.0306897	1.42833	0.9941564058027508	0.9952402832429688	0.9952402832429688
chr3	52246307	52246807	genic|chr3:52246307-52246807	genic	PPM1M	52245792	TRUE	ENSG00000164088	FALSE	RG	765	0.480542	0.032796	1.44685	2	1	3	FALSE	0.0241934	4.15941	0.036859	0.0306897	0.0468435	0.4747482815978773	0.4845276490084887	0.4845276490084887
chr3	52248991	52249709	genic|chr3:52248991-52249709	genic	PPM1M	52245792	TRUE	ENSG00000164088	FALSE	RG	3558	0.480542	0.046146	2.03582	3	1	3	FALSE	0.0241934	4.15941	0.036859	0.0156264	0.055331	0.5839279704357797	0.5807545580518999	0.5807545580518999
chr3	52277538	52278968	promoter|chr3:52277538-52278968	promoter	WDR82	52278643	TRUE	ENSG00000164091	TRUE	RG	390	0.933515	1	21.9175	1	1	1	TRUE	0.291104	50.5368	0.348558	0.0668117	2.17301	0.9737605439179696	0.9682223728292456	0.9682223728292456
chr3	52279922	52280422	intergenic|chr3:52279922-52280422	intergenic	GLYCTK-AS1	52289733	TRUE	ENSG00000242797	FALSE	RG	9561	0.312576	0.025091	2.84117	2	2	1	FALSE	0.0087396	1.28942	0.0124199	0.0139498	0.0295049	0.186509	0.1875918199940242	0.1875918199940242
chr3	52287547	52288290	promoter|chr3:52287547-52288290	promoter	GLYCTK	52287819	TRUE	ENSG00000168237	TRUE	RG	99.5	0.897058	1	15.6104	1	1	2	FALSE	0.0129497	1.99652	0.0192308	0.0287411	1.39636	0.9881795344029224	0.9892611409882908	0.9892611409882908
chr3	52289483	52289983	promoter|chr3:52289483-52289983	promoter	GLYCTK-AS1	52289733	TRUE	ENSG00000242797	TRUE	RG	0	0.312576	1	0.688466	0	1	2	FALSE	0.0087396	1.28942	0.0124199	0	1	0.9297134668719502	0.904848	0.904848
chr3	52291385	52291885	genic|chr3:52291385-52291885	genic	DNAH1	52316318	TRUE	ENSG00000114841	FALSE	RG	24683	0.351298	0.009208	1.87624	8	1	2	FALSE	0.0221234	3.36912	0.0304487	0.0279378	0.0127383	0.316299	0.334412	0.334412
chr3	52291385	52291885	genic|chr3:52291385-52291885	genic	GLYCTK-AS1	52289733	TRUE	ENSG00000242797	FALSE	RG	1902	0.312576	0.032183	1.87624	1	1	2	FALSE	0.0087396	1.28942	0.0124199	0.0095272	0.0359493	0.3846672663830893	0.4015013490640067	0.4015013490640067
chr3	52298294	52300336	intergenic|chr3:52298294-52300336	intergenic	DNAH1	52316318	TRUE	ENSG00000114841	FALSE	RG	17003	0.351298	0.077862	10.8313	7	1	2	FALSE	0.0221234	3.36912	0.0304487	0.0354619	0.117552	0.8947709784675247	0.8536616892860378	0.8536616892860378
chr3	52298294	52300336	intergenic|chr3:52298294-52300336	intergenic	GLYCTK	52287819	TRUE	ENSG00000168237	FALSE	RG	11496	0.897058	0.078139	10.8313	4	2	2	FALSE	0.0129497	1.99652	0.0192308	0.0272651	0.107255	0.4642757621333208	0.4752898054858614	0.4752898054858614
chr3	52298294	52300336	intergenic|chr3:52298294-52300336	intergenic	GLYCTK-AS1	52289733	TRUE	ENSG00000242797	FALSE	RG	9582	0.312576	0.095439	10.8313	2	1	2	FALSE	0.0087396	1.28942	0.0124199	0.0463847	0.163582	0.8970884958285071	0.8569719334384217	0.8569719334384217
chr3	52300902	52301402	intergenic|chr3:52300902-52301402	intergenic	DNAH1	52316318	TRUE	ENSG00000114841	FALSE	RG	15166	0.351298	0.026001	3.21734	6	1	2	FALSE	0.0221234	3.36912	0.0304487	0.0015566	0.0264754	0.4757620983234208	0.4856550611655774	0.4856550611655774
chr3	52300902	52301402	intergenic|chr3:52300902-52301402	intergenic	GLYCTK-AS1	52289733	TRUE	ENSG00000242797	FALSE	RG	11419	0.312576	0.023688	3.21734	3	1	2	FALSE	0.0087396	1.28942	0.0124199	-0.00973019	0.0211563	0.3542570400504536	0.3729676170173271	0.3729676170173271
chr3	52302732	52303232	intergenic|chr3:52302732-52303232	intergenic	DNAH1	52316318	TRUE	ENSG00000114841	FALSE	RG	13336	0.351298	0.058944	6.39351	5	1	3	FALSE	0.0221234	3.36912	0.0304487	-0.00245476	0.0572869	0.7192719864905945	0.6905333035628297	0.6905333035628297
chr3	52302732	52303232	intergenic|chr3:52302732-52303232	intergenic	GLYCTK	52287819	TRUE	ENSG00000168237	FALSE	RG	15163	0.897058	0.034737	6.39351	6	2	3	FALSE	0.0129497	1.99652	0.0192308	0.00720536	0.0377697	0.1942660960796021	0.1964035216110725	0.1964035216110725
chr3	52302732	52303232	intergenic|chr3:52302732-52303232	intergenic	GLYCTK-AS1	52289733	TRUE	ENSG00000242797	FALSE	RG	13249	0.312576	0.040426	6.39351	4	1	3	FALSE	0.0087396	1.28942	0.0124199	0.0339683	0.0599832	0.7328988159673664	0.7010953054400663	0.7010953054400663
chr3	52307485	52307985	intergenic|chr3:52307485-52307985	intergenic	DNAH1	52316318	TRUE	ENSG00000114841	FALSE	RG	8583	0.351298	0.029474	2.03582	4	1	3	FALSE	0.0221234	3.36912	0.0304487	-0.00832852	0.0267561	0.4468997803696773	0.459931	0.459931
chr3	52307485	52307985	intergenic|chr3:52307485-52307985	intergenic	GLYCTK-AS1	52289733	TRUE	ENSG00000242797	FALSE	RG	18002	0.312576	0.009404	2.03582	5	1	3	FALSE	0.0087396	1.28942	0.0124199	-0.00584181	0.00878701	0.2403198607086655	0.2492316521184527	0.2492316521184527
chr3	52310995	52311495	intergenic|chr3:52310995-52311495	intergenic	DNAH1	52316318	TRUE	ENSG00000114841	FALSE	RG	5073	0.351298	0.029066	1.17168	3	1	3	FALSE	0.0221234	3.36912	0.0304487	0.010514	0.0328419	0.4773691565397379	0.4867969273246851	0.4867969273246851
chr3	52310995	52311495	intergenic|chr3:52310995-52311495	intergenic	GLYCTK-AS1	52289733	TRUE	ENSG00000242797	FALSE	RG	21512	0.312576	0.00451	1.17168	6	1	3	FALSE	0.0087396	1.28942	0.0124199	0.0404913	0.00721861	0.2294523558135424	0.2367634157103056	0.2367634157103056
chr3	52311538	52312318	intergenic|chr3:52311538-52312318	intergenic	DNAH1	52316318	TRUE	ENSG00000114841	FALSE	RG	4390	0.351298	0.082703	3.28473	2	1	3	FALSE	0.0221234	3.36912	0.0304487	0.010514	0.0934467	0.7740993250836009	0.7353823119092763	0.7353823119092763
chr3	52311538	52312318	intergenic|chr3:52311538-52312318	intergenic	GLYCTK-AS1	52289733	TRUE	ENSG00000242797	FALSE	RG	22195	0.312576	0.012244	3.28473	7	1	3	FALSE	0.0087396	1.28942	0.0124199	0.0404913	0.0195975	0.450153	0.4626540956915144	0.4626540956915144
chr3	52315979	52316568	promoter|chr3:52315979-52316568	promoter	DNAH1	52316318	TRUE	ENSG00000114841	TRUE	RG	44.5	0.351298	1	1.09768	1	1	4	FALSE	0.0221234	3.36912	0.0304487	0.0117862	1.14673	0.9939978244572626	0.9950893966279718	0.9950893966279718
chr3	52317591	52318091	genic|chr3:52317591-52318091	genic	DNAH1	52316318	TRUE	ENSG00000114841	FALSE	RG	1523	0.351298	0.050294	1.99755	1	1	2	FALSE	0.0221234	3.36912	0.0304487	0.00856832	0.0555575	0.5082359998819854	0.513408	0.513408
chr3	52320434	52320934	genic|chr3:52320434-52320934	genic	DNAH1	52316318	TRUE	ENSG00000114841	FALSE	RG	4366	0.351298	0.017518	0.695757	2	1	2	FALSE	0.0221234	3.36912	0.0304487	-0.0155666	0.0146201	0.2112418181081052	0.2159373615572437	0.2159373615572437
chr3	52338864	52340719	genic|chr3:52338864-52340719	genic	DNAH1	52316318	TRUE	ENSG00000114841	FALSE	RG	23473.5	0.351298	0.018616	3.6031	5	1	0	FALSE	0.0221234	3.36912	0.0304487	0.00494334	0.0197163	0.1869326859384891	0.1879868785158431	0.1879868785158431
chr3	52398466	52399521	genic|chr3:52398466-52399521	genic	DNAH1	52316318	TRUE	ENSG00000114841	FALSE	RG	82675.5	0.351298	0.003186	2.23944	12	1	3	FALSE	0.0221234	3.36912	0.0304487	0.0129941	0.00370511	0.2020087214551813	0.2053973593625681	0.2053973593625681
chr3	52399523	52400465	genic|chr3:52399523-52400465	genic	DNAH1	52316318	TRUE	ENSG00000114841	FALSE	RG	83676	0.351298	0.003323	2.36447	13	1	3	FALSE	0.0221234	3.36912	0.0304487	-0.00221447	0.00323861	0.1987679027587804	0.2016285782859898	0.2016285782859898
chr3	52400674	52401761	genic|chr3:52400674-52401761	genic	DNAH1	52316318	TRUE	ENSG00000114841	FALSE	RG	84899.5	0.351298	0.003331	2.40526	14	1	3	FALSE	0.0221234	3.36912	0.0304487	0.00060747	0.00335459	0.2071284725701818	0.2111892288901476	0.2111892288901476
chr3	52409836	52410757	promoter|chr3:52409836-52410757	promoter	BAP1	52410105	TRUE	ENSG00000163930	TRUE	RG	191.5	0.985972	1	34.7329	1	2	0	FALSE	0.056224	9.31707	0.0817308	0.0535054	1.8618	0.949644	0.9305727992356168	0.9305727992356168
chr3	52409836	52410757	promoter|chr3:52409836-52410757	promoter	PHF7	52410507	TRUE	ENSG00000010318	TRUE	RG	210.5	0.983001	1	34.7329	1	2	0	FALSE	0.0521089	8.36041	0.0729167	0.0477287	1.74096	0.9439952364055448	0.9238537055789544	0.9238537055789544
chr3	52446362	52447870	intergenic|chr3:52446362-52447870	intergenic	NISCH	52455507	TRUE	ENSG00000010322	FALSE	RG	8391	0.638133	0.091677	5.31669	2	2	2	TRUE	0.208532	35.355	0.264824	0.0266709	0.124972	0.2099214768860798	0.2144220594668715	0.2144220594668715
chr3	52455257	52456799	promoter|chr3:52455257-52456799	promoter	NISCH	52455507	TRUE	ENSG00000010322	TRUE	RG	521	0.638133	1	8.39642	1	1	1	TRUE	0.208532	35.355	0.264824	0.044134	1.66976	0.9714907079250245	0.964459	0.964459
chr3	52517812	52519355	genic|chr3:52517812-52519355	genic	NT5DC2	52535077	TRUE	ENSG00000168268	FALSE	RG	16493.5	0.44669	0.03499	7.00231	3	1	1	FALSE	0.16165	25.4556	0.203526	-0.0239694	0.0264862	0.3125517851189188	0.3306926199257978	0.3306926199257978
chr3	52517812	52519355	genic|chr3:52517812-52519355	genic	SMIM4	52536604	TRUE	ENSG00000168273	FALSE	RG	18020.5	0.92767	0.032176	7.00231	5	2	1	FALSE	0.194127	32.5266	0.238381	0.0406815	0.0516141	0.2146799969026247	0.2198827170592235	0.2198827170592235
chr3	52523224	52524373	genic|chr3:52523224-52524373	genic	NT5DC2	52535077	TRUE	ENSG00000168268	FALSE	RG	11278.5	0.44669	0.021889	2.968	2	1	1	FALSE	0.16165	25.4556	0.203526	0.000992344	0.0221428	0.2302701051878798	0.2377363948825439	0.2377363948825439
chr3	52532934	52534153	genic|chr3:52532934-52534153	genic	NT5DC2	52535077	TRUE	ENSG00000168268	FALSE	RG	1533.5	0.44669	0.382253	22.5321	1	1	2	FALSE	0.16165	25.4556	0.203526	0.0527369	0.705353	0.9807318106938168	0.9792715948966612	0.9792715948966612
chr3	52532934	52534153	genic|chr3:52532934-52534153	genic	SMIM4	52536604	TRUE	ENSG00000168273	FALSE	RG	3060.5	0.92767	0.384876	22.5321	3	2	2	FALSE	0.194127	32.5266	0.238381	0.00111505	0.389894	0.8582224808987249	0.8115561678254922	0.8115561678254922
chr3	52534827	52535327	promoter|chr3:52534827-52535327	promoter	NT5DC2	52535077	TRUE	ENSG00000168268	TRUE	RG	0	0.44669	1	1.45908	0	1	2	FALSE	0.16165	25.4556	0.203526	0	1	0.9039928275397918	0.8660882407469608	0.8660882407469608
chr3	52536253	52536854	promoter|chr3:52536253-52536854	promoter	SMIM4	52536604	TRUE	ENSG00000168273	TRUE	RG	50.5	0.92767	1	17.6357	1	1	2	FALSE	0.194127	32.5266	0.238381	0.0225702	1.29977	0.9862210024020212	0.9868848012707704	0.9868848012707704
chr3	52685421	52686201	promoter|chr3:52685421-52686201	promoter	GNL3	52685919	TRUE	ENSG00000163938	TRUE	RG	108	0.878087	1	13.7901	1	2	0	TRUE	0.354026	62.1831	0.409856	0.0458273	1.70293	0.8151438188155024	0.7709768860261624	0.7709768860261624
chr3	52685421	52686201	promoter|chr3:52685421-52686201	promoter	PBRM1	52685850	TRUE	ENSG00000163939	TRUE	RG	39	0.876991	1	13.7901	1	2	0	TRUE	0.894492	202.771	0.737179	0.024043	1.3222	0.7409676577674833	0.7081676591199887	0.7081676591199887
chr3	52704787	52706791	promoter|chr3:52704787-52706791	promoter	GLT8D1	52706083	TRUE	ENSG00000016864	TRUE	RG	294	0.757513	1	11.7626	1	2	0	TRUE	0.135758	21.7537	0.177484	0.0527334	1.84518	0.8537307467978245	0.8071149674385637	0.8071149674385637
chr3	52704787	52706791	promoter|chr3:52704787-52706791	promoter	SPCS1	52705840	TRUE	ENSG00000114902	TRUE	RG	51	0.769592	1	11.7626	1	2	0	TRUE	0.275239	46.6685	0.317308	0.0189121	1.24569	0.7455614667329522	0.712118	0.712118
chr3	52770282	52771735	promoter|chr3:52770282-52771735	promoter	NEK4	52770949	TRUE	ENSG00000114904	TRUE	RG	59.5	0.548463	1	4.22007	1	1	0	TRUE	0.241183	42.0932	0.302484	0.0332786	1.47194	0.933964	0.9125519155851594	0.9125519155851594
chr3	52897331	52898262	promoter|chr3:52897331-52898262	promoter	TMEM110	52897581	TRUE	ENSG00000213533	TRUE	RG	215.5	0.587648	1	4.20881	1	2	0	FALSE	0.11524	19.4244	0.160657	0.0594872	1.99577	0.9722298310414852	0.9658567062657448	0.9658567062657448
chr3	53045135	53045807	promoter|chr3:53045135-53045807	promoter	SFMBT1	53046073	TRUE	ENSG00000163935	TRUE	RG	602	0.657201	1	4.72727	1	1	1	FALSE	0.310464	54.6962	0.350561	0.0480823	1.74813	0.9932479181936892	0.994406	0.994406
chr3	53045821	53046718	promoter|chr3:53045821-53046718	promoter	SFMBT1	53046073	TRUE	ENSG00000163935	TRUE	RG	196.5	0.657201	1	4.32762	1	1	1	FALSE	0.310464	54.6962	0.350561	0.0480823	1.74813	0.9932479181936892	0.994406	0.994406
chr3	53072593	53074177	intergenic|chr3:53072593-53074177	intergenic	PRKCD	53161206	TRUE	ENSG00000163932	FALSE	RG	87821	0.455117	0.024247	7.23063	8	2	1	FALSE	0.00687571	1.20623	0.0108173	0.0622795	0.0499868	0.3951813503478485	0.4118905398035151	0.4118905398035151
chr3	53072593	53074177	intergenic|chr3:53072593-53074177	intergenic	SFMBT1	53046073	TRUE	ENSG00000163935	FALSE	RG	27312	0.657201	0.064166	7.23063	2	1	1	FALSE	0.310464	54.6962	0.350561	0.0274697	0.0882853	0.5871586373947874	0.583254	0.583254
chr3	53074514	53075421	intergenic|chr3:53074514-53075421	intergenic	SFMBT1	53046073	TRUE	ENSG00000163935	FALSE	RG	28894.5	0.657201	0.021866	2.61035	3	1	1	FALSE	0.310464	54.6962	0.350561	0.019821	0.0275274	0.2478235522591329	0.2579391413991996	0.2579391413991996
chr3	53113277	53114369	genic|chr3:53113277-53114369	genic	SFMBT1	53046073	TRUE	ENSG00000163935	FALSE	RG	67750	0.657201	0.011167	3.19107	6	1	1	FALSE	0.310464	54.6962	0.350561	0.0201664	0.0141148	0.1777428648825128	0.1774596856696272	0.1774596856696272
chr3	53130204	53131166	promoter|chr3:53130204-53131166	promoter	RFT1	53130454	TRUE	ENSG00000163933	TRUE	RG	231	0.621986	1	4.86618	1	1	0	TRUE	0.0669175	10.5233	0.0897436	0.023323	1.31118	0.9113388332651932	0.8763125742573697	0.8763125742573697
chr3	53160515	53161456	promoter|chr3:53160515-53161456	promoter	PRKCD	53161206	TRUE	ENSG00000163932	TRUE	RG	220.5	0.455117	1	2.29755	1	1	1	FALSE	0.00687571	1.20623	0.0108173	0.0361994	1.52274	0.9939822669064082	0.9950697157651452	0.9950697157651452
chr3	53161491	53162700	promoter|chr3:53161491-53162700	promoter	PRKCD	53161206	TRUE	ENSG00000163932	TRUE	RG	889.5	0.455117	1	1.97942	1	1	1	FALSE	0.00687571	1.20623	0.0108173	0.0361994	1.52274	0.9939822669064082	0.9950697157651452	0.9950697157651452
chr3	53167307	53168091	genic|chr3:53167307-53168091	genic	PRKCD	53161206	TRUE	ENSG00000163932	FALSE	RG	6493	0.455117	0.036908	0.764076	2	1	2	FALSE	0.00687571	1.20623	0.0108173	0.0376362	0.057147	0.5418484456837228	0.5434013132394021	0.5434013132394021
chr3	53168177	53168677	genic|chr3:53168177-53168677	genic	PRKCD	53161206	TRUE	ENSG00000163932	FALSE	RG	7221	0.455117	0.018527	0.427655	3	1	1	FALSE	0.00687571	1.20623	0.0108173	-0.0152136	0.0155258	0.1942136471712724	0.1963328534390585	0.1963328534390585
chr3	53195587	53196788	intergenic|chr3:53195587-53196788	intergenic	PRKCD	53161206	TRUE	ENSG00000163932	FALSE	RG	34981.5	0.455117	0.026583	3.08801	4	1	0	FALSE	0.00687571	1.20623	0.0108173	0.00892624	0.0294874	0.2081133358863983	0.2122259717155059	0.2122259717155059
chr3	53241031	53242255	genic|chr3:53241031-53242255	genic	TKT	53256114	TRUE	ENSG00000163931	FALSE	RG	14471	0.63918	0.018561	1.12266	4	1	2	FALSE	0.293603	52.4917	0.346955	0.049148	0.0328512	0.3561810787596595	0.37467	0.37467
chr3	53254497	53256364	promoter|chr3:53254497-53256364	promoter	TKT	53256114	TRUE	ENSG00000163931	TRUE	RG	683.5	0.63918	1	9.86099	1	1	0	FALSE	0.293603	52.4917	0.346955	0.0439929	1.66703	0.984137	0.984143	0.984143
chr3	53299254	53301029	genic|chr3:53299254-53301029	genic	TKT	53256114	TRUE	ENSG00000163931	FALSE	RG	44027.5	0.63918	0.015336	2.89916	4	1	1	FALSE	0.293603	52.4917	0.346955	0.0333975	0.0226048	0.2342714053834432	0.2421010946680028	0.2421010946680028
chr3	53346458	53348405	promoter|chr3:53346458-53348405	promoter	DCP1A	53347627	TRUE	ENSG00000272886	TRUE	RG	195.5	0.859042	1	16.8096	1	1	0	TRUE	0.286427	50.1209	0.338141	0.0349953	1.50159	0.904747	0.867402	0.867402
chr3	53494133	53496101	promoter|chr3:53494133-53496101	promoter	CACNA1D	53495048	TRUE	ENSG00000157388	TRUE	RG	69	0.43936	1	4.30757	1	1	1	FALSE	0.229036	48.4987	0.272837	0.100738	3.2227	0.9983886888290152	0.999364	0.999364
chr3	53496140	53496640	genic|chr3:53496140-53496640	genic	CACNA1D	53495048	TRUE	ENSG00000157388	FALSE	RG	1342	0.43936	0.101839	1.33718	2	1	1	FALSE	0.229036	48.4987	0.272837	0.100738	0.328197	0.946452	0.9266628980881296	0.9266628980881296
chr3	53534980	53535480	genic|chr3:53534980-53535480	genic	CACNA1D	53495048	TRUE	ENSG00000157388	FALSE	RG	40182	0.43936	0.008596	0.953876	4	1	1	FALSE	0.229036	48.4987	0.272837	0.0515806	0.0156502	0.224632	0.231468	0.231468
chr3	53680010	53680510	genic|chr3:53680010-53680510	genic	CACNA1D	53495048	TRUE	ENSG00000157388	FALSE	RG	185212	0.43936	0.00458	2.43072	9	1	1	FALSE	0.229036	48.4987	0.272837	0.0437903	0.00761703	0.1843690698218806	0.1850890782900436	0.1850890782900436
chr3	53842656	53843588	genic|chr3:53842656-53843588	genic	CHDH	53846393	TRUE	ENSG00000016391	FALSE	RG	3271	0.47947	0.157918	2.34022	2	2	1	FALSE	0.0412062	5.90636	0.0492788	0.0247901	0.210618	0.7481924653203504	0.7146476941104399	0.7146476941104399
chr3	53842656	53843588	genic|chr3:53842656-53843588	genic	IL17RB	53846549	TRUE	ENSG00000056736	FALSE	RG	3427	0.463324	0.157821	2.34022	2	2	1	FALSE	0.0270136	3.95144	0.0348558	0.023513	0.207389	0.7495723866572108	0.715739	0.715739
chr3	53845474	53846799	promoter|chr3:53845474-53846799	promoter	CHDH	53846393	TRUE	ENSG00000016391	TRUE	RG	256.5	0.47947	1	3.2016	1	2	1	FALSE	0.0412062	5.90636	0.0492788	0.0242291	1.32506	0.9792999172502626	0.9771027215947804	0.9771027215947804
chr3	53845474	53846799	promoter|chr3:53845474-53846799	promoter	IL17RB	53846549	TRUE	ENSG00000056736	TRUE	RG	412.5	0.463324	1	3.2016	1	2	1	FALSE	0.0270136	3.95144	0.0348558	0.0415398	1.62019	0.9857171032749557	0.9861670623001484	0.9861670623001484
chr3	53881653	53882459	promoter|chr3:53881653-53882459	promoter	ACTR8	53882202	TRUE	ENSG00000113812	TRUE	RG	146	0.684526	1	6.25211	1	1	0	TRUE	0.0802137	12.5614	0.109375	0.010649	1.13168	0.879291	0.83483	0.83483
chr3	53890992	53892265	promoter|chr3:53890992-53892265	promoter	SELENOK	53892015	TRUE	ENSG00000113811	TRUE	RG	386.5	0.930057	1	20.7923	1	1	0	FALSE	0.241381	39.7639	0.278446	0.0319759	1.44983	0.9714277437016402	0.9643762683747298	0.9643762683747298
chr3	54121281	54123280	promoter|chr3:54121281-54123280	promoter	CACNA2D3	54122665	TRUE	ENSG00000157445	TRUE	RG	384.5	0.460255	1	3.64887	1	1	1	FALSE	0.387683	110.682	0.33133	0.142032	5.20647	0.9992619576285344	0.9998213565729078	0.9998213565729078
chr3	54123422	54124073	genic|chr3:54123422-54124073	genic	CACNA2D3	54122665	TRUE	ENSG00000157445	FALSE	RG	1082.5	0.460255	0.097215	1.04848	1	1	1	FALSE	0.387683	110.682	0.33133	0.0400115	0.154735	0.7765138319100823	0.7374723005067592	0.7374723005067592
chr3	54146206	54147095	genic|chr3:54146206-54147095	genic	CACNA2D3	54122665	TRUE	ENSG00000157445	FALSE	RG	23985.5	0.460255	0.026192	1.40736	2	1	0	FALSE	0.387683	110.682	0.33133	0.0745059	0.0622369	0.3438921821860579	0.3625474282143561	0.3625474282143561
chr3	54177821	54179113	genic|chr3:54177821-54179113	genic	CACNA2D3	54122665	TRUE	ENSG00000157445	FALSE	RG	55802	0.460255	0.014705	1.87624	3	1	0	FALSE	0.387683	110.682	0.33133	0.104957	0.0497702	0.3157630452454479	0.3339647072139193	0.3339647072139193
chr3	54355857	54356839	genic|chr3:54355857-54356839	genic	CACNA2D3	54122665	TRUE	ENSG00000157445	FALSE	RG	233683	0.460255	0.002673	1.47868	10	1	1	FALSE	0.387683	110.682	0.33133	0.12985	0.0120806	0.2517121725847976	0.2620949556256079	0.2620949556256079
chr3	54454790	54455290	genic|chr3:54454790-54455290	genic	CACNA2D3	54122665	TRUE	ENSG00000157445	FALSE	RG	332375	0.460255	0.005212	4.13633	18	1	1	FALSE	0.387683	110.682	0.33133	0.098834	0.0164293	0.380225	0.3974768375733954	0.3974768375733954
chr3	54513368	54514815	genic|chr3:54513368-54514815	genic	CACNA2D3	54122665	TRUE	ENSG00000157445	FALSE	RG	391426	0.460255	0.004713	4.42231	19	1	1	FALSE	0.387683	110.682	0.33133	0.142538	0.024683	0.5018365717684595	0.5076869199485212	0.5076869199485212
chr3	54514986	54515862	genic|chr3:54514986-54515862	genic	CACNA2D3	54122665	TRUE	ENSG00000157445	FALSE	RG	392759	0.460255	0.002001	1.8842	20	1	1	FALSE	0.387683	110.682	0.33133	0.142538	0.0104797	0.2938374864807607	0.309772	0.309772
chr3	54789307	54790512	genic|chr3:54789307-54790512	genic	CACNA2D3	54122665	TRUE	ENSG00000157445	FALSE	RG	667244	0.460255	0.002206	3.57415	35	1	4	FALSE	0.387683	110.682	0.33133	0.140949	0.011342	0.4286630753642679	0.4434739754126067	0.4434739754126067
chr3	54790544	54791320	genic|chr3:54790544-54791320	genic	CACNA2D3	54122665	TRUE	ENSG00000157445	FALSE	RG	668267	0.460255	0.000848	1.3757	36	1	4	FALSE	0.387683	110.682	0.33133	0.140949	0.00435993	0.2773874679990172	0.2914620168888084	0.2914620168888084
chr3	54791396	54791896	genic|chr3:54791396-54791896	genic	CACNA2D3	54122665	TRUE	ENSG00000157445	FALSE	RG	668981	0.460255	0.001314	2.13413	37	1	4	FALSE	0.387683	110.682	0.33133	0.102324	0.00431338	0.2789824798860218	0.2933576780002527	0.2933576780002527
chr3	54791907	54792407	genic|chr3:54791907-54792407	genic	CACNA2D3	54122665	TRUE	ENSG00000157445	FALSE	RG	669492	0.460255	0.000452	0.735596	38	1	4	FALSE	0.387683	110.682	0.33133	0.102324	0.00148375	0.2113849119097689	0.2161159339505035	0.2161159339505035
chr3	54792948	54793448	genic|chr3:54792948-54793448	genic	CACNA2D3	54122665	TRUE	ENSG00000157445	FALSE	RG	670533	0.460255	0.000456	0.742151	39	1	4	FALSE	0.387683	110.682	0.33133	0.0507718	0.000822444	0.1968421597655414	0.1994243146000838	0.1994243146000838
chr3	54809991	54810787	genic|chr3:54809991-54810787	genic	CACNA2D3	54122665	TRUE	ENSG00000157445	FALSE	RG	687724	0.460255	0.000642	1.07229	41	1	1	FALSE	0.387683	110.682	0.33133	0.0788913	0.00160523	0.1820623309626733	0.1823194018912455	0.1823194018912455
chr3	54853386	54854524	genic|chr3:54853386-54854524	genic	CACNA2D3	54122665	TRUE	ENSG00000157445	FALSE	RG	731290	0.460255	0.002637	4.69294	44	1	1	FALSE	0.387683	110.682	0.33133	0.0617177	0.00540099	0.2730964976633655	0.2866412934608487	0.2866412934608487
chr3	54858346	54859071	genic|chr3:54858346-54859071	genic	CACNA2D3	54122665	TRUE	ENSG00000157445	FALSE	RG	736044	0.460255	0.001187	2.12613	45	1	1	FALSE	0.387683	110.682	0.33133	0.0428561	0.0019528	0.1969523587416746	0.1995932179965743	0.1995932179965743
chr3	55423528	55424603	intergenic|chr3:55423528-55424603	intergenic	WNT5A	55487642	TRUE	ENSG00000114251	FALSE	RG	63576.5	0.407506	0.005905	1.99023	7	1	1	FALSE	0.0230412	3.82665	0.0304487	0.024821	0.00787845	0.1803660351486672	0.1803758519681736	0.1803758519681736
chr3	55474286	55474786	genic|chr3:55474286-55474786	genic	WNT5A	55487642	TRUE	ENSG00000114251	FALSE	RG	13106	0.407506	0.012772	0.854174	4	1	1	FALSE	0.0230412	3.82665	0.0304487	0.0238994	0.0168589	0.2520907246187538	0.2624868645616388	0.2624868645616388
chr3	55480986	55482606	genic|chr3:55480986-55482606	genic	WNT5A	55487642	TRUE	ENSG00000114251	FALSE	RG	5846	0.407506	0.162498	4.754	3	1	2	FALSE	0.0230412	3.82665	0.0304487	0.028104	0.225233	0.9332397485353388	0.911178	0.911178
chr3	55484799	55485538	genic|chr3:55484799-55485538	genic	WNT5A	55487642	TRUE	ENSG00000114251	FALSE	RG	2473.5	0.407506	0.228842	5.70459	2	1	3	FALSE	0.0230412	3.82665	0.0304487	0.0152327	0.273139	0.9442006668911648	0.9240515360373548	0.9240515360373548
chr3	55486110	55486610	genic|chr3:55486110-55486610	genic	WNT5A	55487642	TRUE	ENSG00000114251	FALSE	RG	1282	0.407506	0.077707	1.9371	1	1	4	FALSE	0.0230412	3.82665	0.0304487	0.0100175	0.0872967	0.6669138503611889	0.6487846278749939	0.6487846278749939
chr3	55486997	55489195	promoter|chr3:55486997-55489195	promoter	WNT5A	55487642	TRUE	ENSG00000114251	TRUE	RG	454	0.407506	1	4.04046	1	1	3	FALSE	0.0230412	3.82665	0.0304487	0.0194323	1.25324	0.9937571987234858	0.9948794674244964	0.9948794674244964
chr3	55491021	55491643	intergenic|chr3:55491021-55491643	intergenic	ERC2	56468363	TRUE	ENSG00000187672	FALSE	RG	977031	0.520579	0.001588	4.67274	32	1	2	FALSE	1.20196	405.875	0.746394	0.0767338	0.0038723	0.2117589377107816	0.2165296266615621	0.2165296266615621
chr3	55491021	55491643	intergenic|chr3:55491021-55491643	intergenic	WNT5A	55487642	TRUE	ENSG00000114251	FALSE	RG	3690	0.407506	0.187449	4.67274	2	1	2	FALSE	0.0230412	3.82665	0.0304487	0.00715031	0.203684	0.9065253505709546	0.8698078494827182	0.8698078494827182
chr3	55569212	55570157	genic|chr3:55569212-55570157	genic	ERC2	56468363	TRUE	ENSG00000187672	FALSE	RG	898678	0.520579	0.00137	3.70143	27	1	2	FALSE	1.20196	405.875	0.746394	0.145677	0.00744139	0.2683333565274872	0.2811897556260822	0.2811897556260822
chr3	55569212	55570157	genic|chr3:55569212-55570157	genic	WNT5A	55487642	TRUE	ENSG00000114251	FALSE	RG	82042.5	0.407506	0.008458	3.70143	7	1	2	FALSE	0.0230412	3.82665	0.0304487	0.0385721	0.0132392	0.2807915441400008	0.2952399768711104	0.2952399768711104
chr3	56467012	56468828	promoter|chr3:56467012-56468828	promoter	ERC2	56468363	TRUE	ENSG00000187672	TRUE	RG	443	0.520579	1	7.36354	1	1	0	FALSE	1.20196	405.875	0.746394	0.127	4.37227	0.9974859002059044	0.9986747813317152	0.9986747813317152
chr3	56519463	56520387	intergenic|chr3:56519463-56520387	intergenic	ERC2	56468363	TRUE	ENSG00000187672	FALSE	RG	51562	0.520579	0.031887	4.61238	3	1	0	FALSE	1.20196	405.875	0.746394	0.137598	0.157685	0.7088213349568171	0.6819627745474882	0.6819627745474882
chr3	56556309	56557983	promoter|chr3:56556309-56557983	promoter	CCDC66	56557155	TRUE	ENSG00000180376	TRUE	RG	9	0.764624	1	10.8552	1	1	0	FALSE	0.492222	92.2141	0.517228	0.0230506	1.30704	0.9717460342241542	0.965007	0.965007
chr3	56682245	56683536	intergenic|chr3:56682245-56683536	intergenic	ARHGEF3	56801967	TRUE	ENSG00000163947	FALSE	RG	119076	0.56534	0.041932	22.9381	13	1	0	FALSE	0.311484	60.2282	0.350561	0.0562354	0.0805844	0.6157169280487799	0.6068384707230251	0.6068384707230251
chr3	56682245	56683536	intergenic|chr3:56682245-56683536	intergenic	CCDC66	56557155	TRUE	ENSG00000180376	FALSE	RG	125736	0.764624	0.047577	22.9381	7	2	0	FALSE	0.492222	92.2141	0.517228	0.0290122	0.0666442	0.2016866006124691	0.2050112227319766	0.2050112227319766
chr3	56682245	56683536	intergenic|chr3:56682245-56683536	intergenic	ERC2	56468363	TRUE	ENSG00000187672	FALSE	RG	214528	0.520579	0.036821	22.9381	12	3	0	FALSE	1.20196	405.875	0.746394	0.108105	0.129264	0.4321823038206543	0.4468456430090963	0.4468456430090963
chr3	56772887	56773705	genic|chr3:56772887-56773705	genic	ARHGEF3	56801967	TRUE	ENSG00000163947	FALSE	RG	28671	0.56534	0.011011	1.40119	6	1	2	FALSE	0.311484	60.2282	0.350561	0.053507	0.0205006	0.2971851164805367	0.3136017611343332	0.3136017611343332
chr3	56775259	56776001	genic|chr3:56775259-56776001	genic	ARHGEF3	56801967	TRUE	ENSG00000163947	FALSE	RG	26337	0.56534	0.013141	1.53286	5	1	1	FALSE	0.311484	60.2282	0.350561	0.0577859	0.0257132	0.3102498769464635	0.3282308279054634	0.3282308279054634
chr3	56799391	56799891	genic|chr3:56799391-56799891	genic	ARHGEF3	56801967	TRUE	ENSG00000163947	FALSE	RG	2326	0.56534	0.068007	1.44685	3	1	3	FALSE	0.311484	60.2282	0.350561	0.0233053	0.0891514	0.7116221330360616	0.6839832053860496	0.6839832053860496
chr3	56800324	56800824	genic|chr3:56800324-56800824	genic	ARHGEF3	56801967	TRUE	ENSG00000163947	FALSE	RG	1393	0.56534	0.069503	1.47868	2	1	3	FALSE	0.311484	60.2282	0.350561	0.0193343	0.087005	0.6605491155553617	0.6437642662580104	0.6437642662580104
chr3	56801051	56801551	promoter|chr3:56801051-56801551	promoter	ARHGEF3	56801967	TRUE	ENSG00000163947	TRUE	RG	666	0.56534	1	1.07033	1	1	4	FALSE	0.311484	60.2282	0.350561	0.0605677	2.02098	0.9964121506586102	0.997435	0.997435
chr3	56801717	56802240	promoter|chr3:56801717-56802240	promoter	ARHGEF3	56801967	TRUE	ENSG00000163947	TRUE	RG	11.5	0.56534	1	3.31446	1	1	4	FALSE	0.311484	60.2282	0.350561	0.0605677	2.02098	0.9964121506586102	0.997435	0.997435
chr3	56806293	56806793	intergenic|chr3:56806293-56806793	intergenic	ARHGEF3	56801967	TRUE	ENSG00000163947	FALSE	RG	4576	0.56534	0.238542	5.075	2	1	3	FALSE	0.311484	60.2282	0.350561	0.0304431	0.339742	0.946839	0.9272036346743924	0.9272036346743924
chr3	56811270	56811973	intergenic|chr3:56811270-56811973	intergenic	ARHGEF3	56801967	TRUE	ENSG00000163947	FALSE	RG	9654.5	0.56534	0.026392	1.10151	3	1	1	FALSE	0.311484	60.2282	0.350561	0.0216963	0.033957	0.3334967629461996	0.3522191822462173	0.3522191822462173
chr3	56833071	56834272	intergenic|chr3:56833071-56834272	intergenic	ARHGEF3	56801967	TRUE	ENSG00000163947	FALSE	RG	31704.5	0.56534	0.039952	5.63541	5	1	0	FALSE	0.311484	60.2282	0.350561	0.0419264	0.0650212	0.4191898362912451	0.4350159690221013	0.4350159690221013
chr3	56930739	56932332	intergenic|chr3:56930739-56932332	intergenic	ARHGEF3	56801967	TRUE	ENSG00000163947	FALSE	RG	129568	0.56534	0.008373	4.99416	12	1	2	FALSE	0.311484	60.2282	0.350561	0.0963844	0.0256529	0.4381181723058762	0.4525088270941876	0.4525088270941876
chr3	56932857	56933791	intergenic|chr3:56932857-56933791	intergenic	ARHGEF3	56801967	TRUE	ENSG00000163947	FALSE	RG	131357	0.56534	0.004697	2.84117	13	1	1	FALSE	0.311484	60.2282	0.350561	0.0886132	0.0131483	0.2543614622071422	0.2650247138912668	0.2650247138912668
chr3	56940227	56941442	intergenic|chr3:56940227-56941442	intergenic	ARHGEF3	56801967	TRUE	ENSG00000163947	FALSE	RG	138868	0.56534	0.005675	3.63384	15	1	1	FALSE	0.311484	60.2282	0.350561	0.0675624	0.0124399	0.2576128895431144	0.268564	0.268564
chr3	56977132	56977632	intergenic|chr3:56977132-56977632	intergenic	ARHGEF3	56801967	TRUE	ENSG00000163947	FALSE	RG	175415	0.56534	0.004267	3.47093	20	1	3	FALSE	0.311484	60.2282	0.350561	0.0272255	0.00585429	0.2100490413918435	0.2145978386297901	0.2145978386297901
chr3	56988527	56989759	intergenic|chr3:56988527-56989759	intergenic	ARHGEF3	56801967	TRUE	ENSG00000163947	FALSE	RG	187176	0.56534	0.009623	8.36542	23	1	1	FALSE	0.311484	60.2282	0.350561	0.0321349	0.0139775	0.3246112421262411	0.3428659461460668	0.3428659461460668
chr3	56988527	56989759	intergenic|chr3:56988527-56989759	intergenic	IL17RD	57165399	TRUE	ENSG00000144730	FALSE	RG	176256	0.640446	0.009801	8.36542	21	2	1	FALSE	0.251103	43.6738	0.307292	0.0652926	0.0209252	0.1946115639509801	0.1968351022330264	0.1968351022330264
chr3	57078182	57079587	intergenic|chr3:57078182-57079587	intergenic	IL17RD	57165399	TRUE	ENSG00000144730	FALSE	RG	86514.5	0.640446	0.021174	8.71947	12	1	0	FALSE	0.251103	43.6738	0.307292	0.0343059	0.0315409	0.2622980417405084	0.2737924737131466	0.2737924737131466
chr3	57150134	57150862	genic|chr3:57150134-57150862	genic	IL17RD	57165399	TRUE	ENSG00000144730	FALSE	RG	14901	0.640446	0.013243	0.900149	5	1	1	FALSE	0.251103	43.6738	0.307292	0.0444753	0.0222005	0.2501782418024122	0.2604641055798476	0.2604641055798476
chr3	57151748	57153197	genic|chr3:57151748-57153197	genic	IL17RD	57165399	TRUE	ENSG00000144730	FALSE	RG	12926.5	0.640446	0.066084	3.88325	4	1	2	FALSE	0.251103	43.6738	0.307292	-0.0318425	0.0456512	0.4644006713904164	0.4754625030507838	0.4754625030507838
chr3	57157160	57158087	genic|chr3:57157160-57158087	genic	IL17RD	57165399	TRUE	ENSG00000144730	FALSE	RG	7775.5	0.640446	0.046772	1.63306	3	1	2	FALSE	0.251103	43.6738	0.307292	0.00448383	0.0492727	0.4561904540105484	0.4680796821508051	0.4680796821508051
chr3	57160823	57161323	genic|chr3:57160823-57161323	genic	IL17RD	57165399	TRUE	ENSG00000144730	FALSE	RG	4326	0.640446	0.059036	1.31149	2	1	2	FALSE	0.251103	43.6738	0.307292	0.0364783	0.090188	0.6296640186298823	0.6187871605677995	0.6187871605677995
chr3	57164176	57165669	promoter|chr3:57164176-57165669	promoter	IL17RD	57165399	TRUE	ENSG00000144730	TRUE	RG	476.5	0.640446	1	7.7731	1	1	2	FALSE	0.251103	43.6738	0.307292	0.0138002	1.17387	0.9884998879025146	0.9895382636866952	0.9895382636866952
chr3	57169885	57170947	intergenic|chr3:57169885-57170947	intergenic	APPL1	57227736	TRUE	ENSG00000157500	FALSE	RG	57320	0.64841	0.019913	3.47093	4	2	2	FALSE	0.36532	67.632	0.417468	0.046474	0.0341662	0.1801069024176604	0.180097	0.180097
chr3	57169885	57170947	intergenic|chr3:57169885-57170947	intergenic	IL17RD	57165399	TRUE	ENSG00000144730	FALSE	RG	5017	0.640446	0.155701	3.47093	1	1	2	FALSE	0.251103	43.6738	0.307292	0.0431509	0.257031	0.8679355283721748	0.8216715478411285	0.8216715478411285
chr3	57227447	57228793	promoter|chr3:57227447-57228793	promoter	APPL1	57227736	TRUE	ENSG00000157500	TRUE	RG	384	0.64841	1	6.73568	1	1	1	FALSE	0.36532	67.632	0.417468	0.0146012	1.18485	0.9870967229970802	0.987973	0.987973
chr3	57233101	57233857	genic|chr3:57233101-57233857	genic	APPL1	57227736	TRUE	ENSG00000157500	FALSE	RG	5743	0.64841	0.046602	0.76985	2	1	1	FALSE	0.36532	67.632	0.417468	0.027696	0.064288	0.4705145112680107	0.4808563324969245	0.4808563324969245
chr3	57555588	57556962	promoter|chr3:57555588-57556962	promoter	PDE12	57556246	TRUE	ENSG00000174840	TRUE	RG	29	0.597682	1	5.23405	1	1	0	TRUE	0.0724215	11.5216	0.101763	0.032473	1.45823	0.9276150205781876	0.9012066745898044	0.9012066745898044
chr3	57596436	57597223	promoter|chr3:57596436-57597223	promoter	ARF4	57597488	TRUE	ENSG00000168374	TRUE	RG	658.5	0.941722	1	2.65031	1	1	1	TRUE	0.281388	48.7483	0.34375	0.0430257	1.6484	0.95815	0.941786	0.941786
chr3	57597238	57598169	promoter|chr3:57597238-57598169	promoter	ARF4	57597488	TRUE	ENSG00000168374	TRUE	RG	215.5	0.941722	1	20.447	1	1	1	TRUE	0.281388	48.7483	0.34375	0.0430257	1.6484	0.95815	0.941786	0.941786
chr3	57692583	57693366	promoter|chr3:57692583-57693366	promoter	DENND6A	57693089	TRUE	ENSG00000174839	TRUE	RG	114.5	0.759632	1	8.4463	1	1	0	FALSE	0.384817	68.7966	0.421474	0.0235653	1.31488	0.9721972849887696	0.9658051185213684	0.9658051185213684
chr3	57730175	57731049	intergenic|chr3:57730175-57731049	intergenic	DENND6A	57693089	TRUE	ENSG00000174839	FALSE	RG	37523	0.759632	0.028214	3.73761	3	1	1	FALSE	0.384817	68.7966	0.421474	0.0413694	0.0456217	0.3611165937464143	0.3795062368815257	0.3795062368815257
chr3	57746544	57747044	intergenic|chr3:57746544-57747044	intergenic	DENND6A	57693089	TRUE	ENSG00000174839	FALSE	RG	53705	0.759632	0.013523	2.58631	6	1	1	FALSE	0.384817	68.7966	0.421474	0.0421019	0.0220534	0.2350457016916262	0.2430410618953198	0.2430410618953198
chr3	57755641	57757284	intergenic|chr3:57755641-57757284	intergenic	DENND6A	57693089	TRUE	ENSG00000174839	FALSE	RG	63373.5	0.759632	0.103304	23.4085	7	1	0	FALSE	0.384817	68.7966	0.421474	0.0280113	0.143032	0.6870484511667198	0.6652	0.6652
chr3	58008101	58009164	promoter|chr3:58008101-58009164	promoter	FLNB	58008399	TRUE	ENSG00000136068	TRUE	RG	233.5	0.619721	1	5.51691	1	1	1	FALSE	0.250263	45.6703	0.296875	0.0610486	2.0323	0.995064	0.9961347355744988	0.9961347355744988
chr3	58009200	58009700	genic|chr3:58009200-58009700	genic	FLNB	58008399	TRUE	ENSG00000136068	FALSE	RG	1051	0.619721	0.090953	1.50506	2	1	2	FALSE	0.250263	45.6703	0.296875	0.0610486	0.184844	0.846938	0.8000941476651968	0.8000941476651968
chr3	58014038	58014720	genic|chr3:58014038-58014720	genic	FLNB	58008399	TRUE	ENSG00000136068	FALSE	RG	5980	0.619721	0.078924	1.56872	3	1	1	FALSE	0.250263	45.6703	0.296875	0.0460025	0.134676	0.7817662266159451	0.7422817923395074	0.7422817923395074
chr3	58019841	58021001	genic|chr3:58019841-58021001	genic	FLNB	58008399	TRUE	ENSG00000136068	FALSE	RG	12022	0.619721	0.034182	1.38905	4	1	1	FALSE	0.250263	45.6703	0.296875	0.0112291	0.0389447	0.388587	0.4054778250519724	0.4054778250519724
chr3	58025168	58026680	genic|chr3:58025168-58026680	genic	FLNB	58008399	TRUE	ENSG00000136068	FALSE	RG	17525	0.619721	0.032665	1.95273	5	1	1	FALSE	0.250263	45.6703	0.296875	0.00835411	0.0359939	0.3892477410533566	0.4061453602052841	0.4061453602052841
chr3	58117361	58118356	genic|chr3:58117361-58118356	genic	FLNB	58008399	TRUE	ENSG00000136068	FALSE	RG	109460	0.619721	0.015644	6.10617	14	1	1	FALSE	0.250263	45.6703	0.296875	0.0597412	0.0313141	0.4682805580712815	0.4788183182129502	0.4788183182129502
chr3	58177659	58178513	intergenic|chr3:58177659-58178513	intergenic	ABHD6	58237501	TRUE	ENSG00000163686	FALSE	RG	59415	0.734182	0.021837	9.20261	11	2	2	FALSE	0.224299	39.14	0.277644	0.0472043	0.0377865	0.268999	0.2819569482933632	0.2819569482933632
chr3	58177659	58178513	intergenic|chr3:58177659-58178513	intergenic	FLNB	58008399	TRUE	ENSG00000136068	FALSE	RG	169687	0.619721	0.015048	9.20261	22	1	2	FALSE	0.250263	45.6703	0.296875	0.0721121	0.0347762	0.5880508365860887	0.5841119344231148	0.5841119344231148
chr3	58187639	58188545	intergenic|chr3:58187639-58188545	intergenic	FLNB	58008399	TRUE	ENSG00000136068	FALSE	RG	179693	0.619721	0.004397	2.85164	23	1	1	FALSE	0.250263	45.6703	0.296875	0.0428883	0.00723646	0.199273	0.2022853665204604	0.2022853665204604
chr3	58223832	58224332	intergenic|chr3:58223832-58224332	intergenic	ABHD6	58237501	TRUE	ENSG00000163686	FALSE	RG	13419	0.734182	0.039122	3.59192	4	1	1	FALSE	0.224299	39.14	0.277644	0.0699751	0.0881947	0.6423389350227063	0.6289349759924854	0.6289349759924854
chr3	58229950	58230717	intergenic|chr3:58229950-58230717	intergenic	ABHD6	58237501	TRUE	ENSG00000163686	FALSE	RG	7167.5	0.734182	0.109033	5.26666	3	1	2	FALSE	0.224299	39.14	0.277644	0.0593617	0.217288	0.8821722125408623	0.838339	0.838339
chr3	58231119	58231619	intergenic|chr3:58231119-58231619	intergenic	ABHD6	58237501	TRUE	ENSG00000163686	FALSE	RG	6132	0.734182	0.016643	0.6852	2	1	2	FALSE	0.224299	39.14	0.277644	0.0439496	0.0277304	0.2163830707001188	0.2217785769325146	0.2217785769325146
chr3	58231644	58232144	intergenic|chr3:58231644-58232144	intergenic	ABHD6	58237501	TRUE	ENSG00000163686	FALSE	RG	5607	0.734182	0.024166	0.907753	1	1	2	FALSE	0.224299	39.14	0.277644	0.0273855	0.0332172	0.1989476016691757	0.2018795461479428	0.2018795461479428
chr3	58236996	58238012	promoter|chr3:58236996-58238012	promoter	ABHD6	58237501	TRUE	ENSG00000163686	TRUE	RG	3	0.734182	1	8.29393	1	1	1	FALSE	0.224299	39.14	0.277644	0.041125	1.6124	0.991386	0.9925292633467128	0.9925292633467128
chr3	58238128	58239052	genic|chr3:58238128-58239052	genic	ABHD6	58237501	TRUE	ENSG00000163686	FALSE	RG	1089	0.734182	0.15766	5.26666	2	1	1	FALSE	0.224299	39.14	0.277644	0.041125	0.254212	0.8757436697625515	0.8303891440741644	0.8303891440741644
chr3	58249235	58250488	genic|chr3:58249235-58250488	genic	ABHD6	58237501	TRUE	ENSG00000163686	FALSE	RG	12360.5	0.734182	0.036996	3.12254	3	1	1	FALSE	0.224299	39.14	0.277644	0.00401167	0.0387609	0.317578	0.3357328081924778	0.3357328081924778
chr3	58251018	58252350	genic|chr3:58251018-58252350	genic	ABHD6	58237501	TRUE	ENSG00000163686	FALSE	RG	14183	0.734182	0.035542	3.4536	4	1	1	FALSE	0.224299	39.14	0.277644	0.0469375	0.0613112	0.5083091459208128	0.5134727709358818	0.5134727709358818
chr3	58259350	58261062	genic|chr3:58259350-58261062	genic	ABHD6	58237501	TRUE	ENSG00000163686	FALSE	RG	22705	0.734182	0.028354	4.46106	6	1	1	FALSE	0.224299	39.14	0.277644	0.0218763	0.0365578	0.3769083570167021	0.3945000699501644	0.3945000699501644
chr3	58265780	58267315	genic|chr3:58265780-58267315	genic	ABHD6	58237501	TRUE	ENSG00000163686	FALSE	RG	29046.5	0.734182	0.019898	4.02894	7	1	0	FALSE	0.224299	39.14	0.277644	0.0344385	0.0296859	0.1808086259989322	0.1809101688569301	0.1809101688569301
chr3	58295693	58297254	intergenic|chr3:58295693-58297254	intergenic	PXK	58332889	TRUE	ENSG00000168297	FALSE	RG	36415.5	0.563806	0.019931	2.85164	5	2	1	FALSE	0.218471	38.1418	0.269631	0.045193	0.0336919	0.1961963888027324	0.1986473589762248	0.1986473589762248
chr3	58305976	58307220	promoter|chr3:58305976-58307220	promoter	RPP14	58306244	TRUE	ENSG00000163684	TRUE	RG	354	0.887828	1	16.9417	1	1	0	TRUE	0.052182	8.56838	0.0753205	0.0507306	1.80274	0.9264180739777564	0.8993223439054534	0.8993223439054534
chr3	58320677	58321642	intergenic|chr3:58320677-58321642	intergenic	PXK	58332889	TRUE	ENSG00000168297	FALSE	RG	11729.5	0.563806	0.03642	1.63306	2	1	1	FALSE	0.218471	38.1418	0.269631	0.0278546	0.0503344	0.4151300448761688	0.431215	0.431215
chr3	58332607	58333734	promoter|chr3:58332607-58333734	promoter	PXK	58332889	TRUE	ENSG00000168297	TRUE	RG	281.5	0.563806	1	4.39091	1	1	0	FALSE	0.218471	38.1418	0.269631	0.0292467	1.40459	0.981194	0.9797735620172744	0.9797735620172744
chr3	58388391	58389145	genic|chr3:58388391-58389145	genic	PXK	58332889	TRUE	ENSG00000168297	FALSE	RG	55879	0.563806	0.011201	2.48468	8	1	3	FALSE	0.218471	38.1418	0.269631	0.0258004	0.0151154	0.2727587545252934	0.2862085596063994	0.2862085596063994
chr3	58421391	58422185	genic|chr3:58421391-58422185	genic	PDHB	58433852	TRUE	ENSG00000168291	FALSE	RG	12064	0.788807	0.017611	0.996521	4	1	2	FALSE	0.137264	21.7537	0.180689	0.0330607	0.0258567	0.2492885995741471	0.2596360993079933	0.2596360993079933
chr3	58422216	58423581	genic|chr3:58422216-58423581	genic	PDHB	58433852	TRUE	ENSG00000168291	FALSE	RG	10953.5	0.788807	0.036022	1.84638	3	1	2	FALSE	0.137264	21.7537	0.180689	0.0129194	0.0418548	0.3526551806691807	0.3714395821935772	0.3714395821935772
chr3	58422216	58423581	genic|chr3:58422216-58423581	genic	PXK	58332889	TRUE	ENSG00000168297	FALSE	RG	90009.5	0.563806	0.005108	1.84638	13	1	2	FALSE	0.218471	38.1418	0.269631	0.0429278	0.00841047	0.2062528800471594	0.2101497065934036	0.2101497065934036
chr3	58433326	58434105	promoter|chr3:58433326-58434105	promoter	PDHB	58433852	TRUE	ENSG00000168291	TRUE	RG	136.5	0.788807	1	9.59075	1	1	0	FALSE	0.137264	21.7537	0.180689	0.0190506	1.2477	0.9685745885373552	0.9591535419969492	0.9591535419969492
chr3	58477873	58478628	intergenic|chr3:58477873-58478628	intergenic	KCTD6	58498364	TRUE	ENSG00000168301	FALSE	RG	20113.5	0.309386	0.007071	1.05468	5	1	1	FALSE	0.195691	31.2371	0.241987	0.000892242	0.00714467	0.1838511924521016	0.1844373683982437	0.1844373683982437
chr3	58483237	58485620	intergenic|chr3:58483237-58485620	intergenic	KCTD6	58498364	TRUE	ENSG00000168301	FALSE	RG	13935.5	0.309386	0.051989	5.32503	4	1	0	FALSE	0.195691	31.2371	0.241987	0.0624741	0.107421	0.7135363427937108	0.685515	0.685515
chr3	58491168	58491668	intergenic|chr3:58491168-58491668	intergenic	KCTD6	58498364	TRUE	ENSG00000168301	FALSE	RG	6946	0.309386	0.047568	2.38806	3	1	1	FALSE	0.195691	31.2371	0.241987	0.0411118	0.0766871	0.741815	0.7087957957954862	0.7087957957954862
chr3	58491780	58492280	intergenic|chr3:58491780-58492280	intergenic	KCTD6	58498364	TRUE	ENSG00000168301	FALSE	RG	6334	0.309386	0.41649	19.0244	2	1	1	FALSE	0.195691	31.2371	0.241987	0.0411118	0.671447	0.9880555640978256	0.9891559045205416	0.9891559045205416
chr3	58491780	58492280	intergenic|chr3:58491780-58492280	intergenic	PDHB	58433852	TRUE	ENSG00000168291	FALSE	RG	58178	0.788807	0.067112	19.0244	5	1	1	FALSE	0.137264	21.7537	0.180689	0.0295004	0.0945429	0.6758069904697234	0.6564706682266751	0.6564706682266751
chr3	58491780	58492280	intergenic|chr3:58491780-58492280	intergenic	PXK	58332889	TRUE	ENSG00000168297	FALSE	RG	159141	0.563806	0.029359	19.0244	20	2	1	FALSE	0.218471	38.1418	0.269631	0.0444551	0.0492057	0.4500089093345316	0.4625147724024219	0.4625147724024219
chr3	58497057	58497557	intergenic|chr3:58497057-58497557	intergenic	KCTD6	58498364	TRUE	ENSG00000168301	FALSE	RG	1057	0.309386	0.105479	3.78176	1	1	1	FALSE	0.195691	31.2371	0.241987	0.0361535	0.160531	0.843353	0.7966369258071179	0.7966369258071179
chr3	58498114	58498614	promoter|chr3:58498114-58498614	promoter	KCTD6	58498364	TRUE	ENSG00000168301	TRUE	RG	0	0.309386	1	0.684485	0	1	1	FALSE	0.195691	31.2371	0.241987	0	1	0.9221149753918378	0.8925383821822912	0.8925383821822912
chr3	58507360	58508976	genic|chr3:58507360-58508976	genic	KCTD6	58498364	TRUE	ENSG00000168301	FALSE	RG	9804	0.309386	0.051101	3.65121	1	1	0	FALSE	0.195691	31.2371	0.241987	0.0501129	0.0914633	0.4945920578714989	0.5012789670343196	0.5012789670343196
chr3	58518108	58518925	genic|chr3:58518108-58518925	genic	KCTD6	58498364	TRUE	ENSG00000168301	FALSE	RG	20152.5	0.309386	0.011124	1.66244	3	1	3	FALSE	0.195691	31.2371	0.241987	0.0564932	0.0214421	0.3765658926407698	0.3942063099873447	0.3942063099873447
chr3	58522227	58522727	genic|chr3:58522227-58522727	genic	KCTD6	58498364	TRUE	ENSG00000168301	FALSE	RG	24113	0.309386	0.012277	2.20493	5	1	3	FALSE	0.195691	31.2371	0.241987	0.0302008	0.0174363	0.3805062290542211	0.3977608055374512	0.3977608055374512
chr3	58532689	58533189	genic|chr3:58532689-58533189	genic	KCTD6	58498364	TRUE	ENSG00000168301	FALSE	RG	34575	0.309386	0.016983	4.41182	7	1	2	FALSE	0.195691	31.2371	0.241987	0.0426804	0.0278827	0.5411597226756981	0.5427475703566441	0.5427475703566441
chr3	58560579	58561715	intergenic|chr3:58560579-58561715	intergenic	FAM107A	58577764	TRUE	ENSG00000168309	FALSE	RG	16617	0.487945	0.011627	1.59543	6	1	1	FALSE	0.234253	39.556	0.245192	0.0239787	0.0153617	0.2389190899343403	0.2476759721901748	0.2476759721901748
chr3	58568535	58569266	genic|chr3:58568535-58569266	genic	FAM107A	58577764	TRUE	ENSG00000168309	FALSE	RG	8863.5	0.487945	0.036765	2.65039	5	1	2	FALSE	0.234253	39.556	0.245192	0.0353843	0.0554558	0.6245367348494936	0.6146549901444891	0.6146549901444891
chr3	58569621	58570121	genic|chr3:58569621-58570121	genic	FAM107A	58577764	TRUE	ENSG00000168309	FALSE	RG	7893	0.487945	0.012754	0.816458	4	1	2	FALSE	0.234253	39.556	0.245192	0.0417654	0.0207181	0.2875352361365993	0.3027219586296118	0.3027219586296118
chr3	58570526	58571026	genic|chr3:58570526-58571026	genic	FAM107A	58577764	TRUE	ENSG00000168309	FALSE	RG	6988	0.487945	0.014211	0.803066	3	1	3	FALSE	0.234253	39.556	0.245192	0.00538389	0.0151282	0.2099355508535519	0.2144584275695461	0.2144584275695461
chr3	58575648	58576602	genic|chr3:58575648-58576602	genic	FAM107A	58577764	TRUE	ENSG00000168309	FALSE	RG	1639	0.487945	0.107785	4.3233	2	1	1	FALSE	0.234253	39.556	0.245192	0.0253139	0.144633	0.8054459000016441	0.7621593114067257	0.7621593114067257
chr3	58577175	58578014	promoter|chr3:58577175-58578014	promoter	FAM107A	58577764	TRUE	ENSG00000168309	TRUE	RG	169.5	0.487945	1	2.77628	1	1	2	FALSE	0.234253	39.556	0.245192	0.03738	1.54376	0.9944280962146714	0.9955475865626386	0.9955475865626386
chr3	58581296	58582054	intergenic|chr3:58581296-58582054	intergenic	FAM107A	58577764	TRUE	ENSG00000168309	FALSE	RG	3911	0.487945	0.321175	12.8824	1	1	2	FALSE	0.234253	39.556	0.245192	0.0392249	0.506559	0.9638472799832298	0.9512976749310864	0.9512976749310864
chr3	58581296	58582054	intergenic|chr3:58581296-58582054	intergenic	KCTD6	58498364	TRUE	ENSG00000168301	FALSE	RG	83311	0.309386	0.020147	12.8824	18	3	2	FALSE	0.195691	31.2371	0.241987	0.0232864	0.0264052	0.2761934140960054	0.2902354126402306	0.2902354126402306
chr3	58584603	58585777	intergenic|chr3:58584603-58585777	intergenic	FAM107A	58577764	TRUE	ENSG00000168309	FALSE	RG	7426	0.487945	0.18115	10.8947	2	1	1	FALSE	0.234253	39.556	0.245192	0.0181995	0.223797	0.8942024108026416	0.852979	0.852979
chr3	58584603	58585777	intergenic|chr3:58584603-58585777	intergenic	KCTD6	58498364	TRUE	ENSG00000168301	FALSE	RG	86826	0.309386	0.016332	10.8947	19	3	1	FALSE	0.195691	31.2371	0.241987	0.0204532	0.0207121	0.2057302178862076	0.2094771565663511	0.2094771565663511
chr3	58608552	58609604	intergenic|chr3:58608552-58609604	intergenic	FAM107A	58577764	TRUE	ENSG00000168309	FALSE	RG	31314	0.487945	0.006637	1.74268	6	1	1	FALSE	0.234253	39.556	0.245192	0.0420225	0.0108137	0.1824534304307369	0.1828074668819733	0.1828074668819733
chr3	58626084	58627899	intergenic|chr3:58626084-58627899	intergenic	FAM107A	58577764	TRUE	ENSG00000168309	FALSE	RG	49227.5	0.487945	0.020114	8.39443	8	1	3	FALSE	0.234253	39.556	0.245192	0.0452694	0.0340315	0.5317663496614783	0.5340227724752965	0.5340227724752965
chr3	58630041	58630541	intergenic|chr3:58630041-58630541	intergenic	FAM107A	58577764	TRUE	ENSG00000168309	FALSE	RG	52527	0.487945	0.006793	3.02986	10	1	3	FALSE	0.234253	39.556	0.245192	0.00332732	0.0070607	0.1979109491217411	0.2005962443203535	0.2005962443203535
chr3	59769088	59769801	genic|chr3:59769088-59769801	genic	FHIT	61251461	TRUE	ENSG00000189283	FALSE	RG	1.48202e+06	0.561005	0.000623	2.77097	54	1	3	FALSE	0.739113	168.955	0.579327	0.0067944	0.000674164	0.1810765638229374	0.1812041504382937	0.1812041504382937
chr3	59774936	59776699	genic|chr3:59774936-59776699	genic	FHIT	61251461	TRUE	ENSG00000189283	FALSE	RG	1.47564e+06	0.561005	0.002334	10.3309	51	1	2	FALSE	0.739113	168.955	0.579327	-0.00560815	0.00218679	0.2011232465181261	0.2044519903704311	0.2044519903704311
chr3	61221611	61224229	genic|chr3:61221611-61224229	genic	FHIT	61251461	TRUE	ENSG00000189283	FALSE	RG	28541	0.561005	0.095865	7.45922	4	1	0	FALSE	0.739113	168.955	0.579327	-0.0189872	0.0768901	0.4562939701982625	0.4681804223969893	0.4681804223969893
chr3	61249662	61250391	genic|chr3:61249662-61250391	genic	FHIT	61251461	TRUE	ENSG00000189283	FALSE	RG	1434.5	0.561005	0.24487	3.20042	2	1	1	FALSE	0.739113	168.955	0.579327	0.00628088	0.263404	0.9064246508775166	0.8696398307615985	0.8696398307615985
chr3	61250653	61252045	promoter|chr3:61250653-61252045	promoter	FHIT	61251461	TRUE	ENSG00000189283	TRUE	RG	112	0.561005	1	4.47737	1	1	1	FALSE	0.739113	168.955	0.579327	0.00392397	1.04664	0.986133	0.9867644950169752	0.9867644950169752
chr3	61560497	61562683	promoter|chr3:61560497-61562683	promoter	PTPRG	61561568	TRUE	ENSG00000144724	TRUE	RG	22	0.871097	1	23.6848	1	1	2	FALSE	1.63912	551.371	0.889022	-0.00340766	0.961188	0.9784420932262148	0.9757073345631352	0.9757073345631352
chr3	61562820	61563760	genic|chr3:61562820-61563760	genic	PTPRG	61561568	TRUE	ENSG00000144724	FALSE	RG	1722	0.871097	0.176257	7.27291	2	1	2	FALSE	1.63912	551.371	0.889022	0.00409658	0.184847	0.7993812311896186	0.7566850872522318	0.7566850872522318
chr3	61564516	61565016	genic|chr3:61564516-61565016	genic	PTPRG	61561568	TRUE	ENSG00000144724	FALSE	RG	3198	0.871097	0.117426	4.84536	3	1	2	FALSE	1.63912	551.371	0.889022	-0.00135192	0.115596	0.6950886846756426	0.6711723417174651	0.6711723417174651
chr3	62318697	62319686	promoter|chr3:62318697-62319686	promoter	C3orf14	62318972	TRUE	ENSG00000114405	TRUE	RG	219.5	0.64142	1	5.57937	1	2	0	FALSE	0.227307	40.471	0.286458	0.0725304	2.32227	0.9766099705429178	0.9731473360473863	0.9731473360473863
chr3	62318697	62319686	promoter|chr3:62318697-62319686	promoter	PTPRG-AS1	62318947	TRUE	ENSG00000241472	TRUE	RG	244.5	0.638571	1	5.57937	1	2	0	FALSE	0.279211	53.3236	0.304888	-0.00312355	0.964366	0.9028406495512696	0.8644331186707688	0.8644331186707688
chr3	62331909	62333351	genic|chr3:62331909-62333351	genic	C3orf14	62318972	TRUE	ENSG00000114405	FALSE	RG	13658	0.64142	0.058896	3.24612	2	2	2	FALSE	0.227307	40.471	0.286458	0.0738384	0.138866	0.5624138980710441	0.561037	0.561037
chr3	62331909	62333351	genic|chr3:62331909-62333351	genic	FEZF2	62373515	TRUE	ENSG00000153266	FALSE	RG	40885	0.582168	0.005898	3.24612	8	1	2	FALSE	0.0914116	15.265	0.119792	0.0507367	0.0106333	0.1944126034916832	0.196585	0.196585
chr3	62331909	62333351	genic|chr3:62331909-62333351	genic	PTPRG-AS1	62318947	TRUE	ENSG00000241472	FALSE	RG	13683	0.638571	0.058798	3.24612	2	2	2	FALSE	0.279211	53.3236	0.304888	0.0676806	0.129065	0.5343615980660767	0.5364179839371243	0.5364179839371243
chr3	62364928	62366557	intergenic|chr3:62364928-62366557	intergenic	C3orf14	62318972	TRUE	ENSG00000114405	FALSE	RG	46770.5	0.64142	0.092045	17.8978	6	2	3	FALSE	0.227307	40.471	0.286458	0.0284013	0.128022	0.6754486150527793	0.6562707423215803	0.6562707423215803
chr3	62364928	62366557	intergenic|chr3:62364928-62366557	intergenic	CADPS	62875389	TRUE	ENSG00000163618	FALSE	RG	509646	0.482514	0.009155	17.8978	51	2	3	FALSE	1.00493	320.524	0.670673	0.0329921	0.0134308	0.2694503952813099	0.2824172638937293	0.2824172638937293
chr3	62364928	62366557	intergenic|chr3:62364928-62366557	intergenic	FEZF2	62373515	TRUE	ENSG00000153266	FALSE	RG	7772.5	0.582168	0.178048	17.8978	4	1	3	FALSE	0.0914116	15.265	0.119792	0.00371652	0.185903	0.8995879555632336	0.8604135364857268	0.8604135364857268
chr3	62364928	62366557	intergenic|chr3:62364928-62366557	intergenic	PTPRG-AS1	62318947	TRUE	ENSG00000241472	FALSE	RG	46795.5	0.638571	0.092013	17.8978	6	2	3	FALSE	0.279211	53.3236	0.304888	0.0582845	0.181089	0.7856469342506499	0.7449005732327196	0.7449005732327196
chr3	62367710	62368210	intergenic|chr3:62367710-62368210	intergenic	C3orf14	62318972	TRUE	ENSG00000114405	FALSE	RG	48988	0.64142	0.027485	5.60406	7	2	4	FALSE	0.227307	40.471	0.286458	0.0198456	0.0346111	0.2515095576706462	0.2618512073849116	0.2618512073849116
chr3	62367710	62368210	intergenic|chr3:62367710-62368210	intergenic	CADPS	62875389	TRUE	ENSG00000163618	FALSE	RG	507429	0.482514	0.002879	5.60406	50	2	4	FALSE	1.00493	320.524	0.670673	0.121711	0.0118378	0.2537882335856517	0.2643412629418586	0.2643412629418586
chr3	62367710	62368210	intergenic|chr3:62367710-62368210	intergenic	FEZF2	62373515	TRUE	ENSG00000153266	FALSE	RG	5555	0.582168	0.078638	5.60406	3	1	4	FALSE	0.0914116	15.265	0.119792	0.0513691	0.14282	0.8418729482945378	0.7949083148780783	0.7949083148780783
chr3	62367710	62368210	intergenic|chr3:62367710-62368210	intergenic	PTPRG-AS1	62318947	TRUE	ENSG00000241472	FALSE	RG	49013	0.638571	0.027476	5.60406	7	2	4	FALSE	0.279211	53.3236	0.304888	0.0206447	0.0349225	0.2545890808150257	0.2652063302274769	0.2652063302274769
chr3	62368540	62369732	genic|chr3:62368540-62369732	genic	C3orf14	62318972	TRUE	ENSG00000114405	FALSE	RG	50164	0.64142	0.061127	12.77	8	2	4	FALSE	0.227307	40.471	0.286458	0.0394971	0.0967151	0.6180230179360158	0.608732	0.608732
chr3	62368540	62369732	genic|chr3:62368540-62369732	genic	CADPS	62875389	TRUE	ENSG00000163618	FALSE	RG	506253	0.482514	0.006577	12.77	49	2	4	FALSE	1.00493	320.524	0.670673	0.0470853	0.011365	0.2448477263627331	0.2546306399623779	0.2546306399623779
chr3	62368540	62369732	genic|chr3:62368540-62369732	genic	FEZF2	62373515	TRUE	ENSG00000153266	FALSE	RG	4379	0.582168	0.199587	12.77	2	1	4	FALSE	0.0914116	15.265	0.119792	0.0325279	0.291229	0.9336448167660965	0.9119630622462984	0.9119630622462984
chr3	62368540	62369732	genic|chr3:62368540-62369732	genic	PTPRG-AS1	62318947	TRUE	ENSG00000241472	FALSE	RG	50189	0.638571	0.061108	12.77	8	2	4	FALSE	0.279211	53.3236	0.304888	0.00138638	0.0621001	0.4522697358099887	0.4644242503601684	0.4644242503601684
chr3	62370327	62370827	genic|chr3:62370327-62370827	genic	C3orf14	62318972	TRUE	ENSG00000114405	FALSE	RG	51605	0.64142	0.01856	3.99145	9	2	4	FALSE	0.227307	40.471	0.286458	0.0209219	0.0236662	0.1896331023255348	0.1911430282798071	0.1911430282798071
chr3	62370327	62370827	genic|chr3:62370327-62370827	genic	FEZF2	62373515	TRUE	ENSG00000153266	FALSE	RG	2938	0.582168	0.062384	3.99145	1	1	4	FALSE	0.0914116	15.265	0.119792	0.0325157	0.0910151	0.6028435316655247	0.5961107397498292	0.5961107397498292
chr3	62372259	62374888	promoter|chr3:62372259-62374888	promoter	FEZF2	62373515	TRUE	ENSG00000153266	TRUE	RG	58.5	0.582168	1	15.1672	1	1	3	FALSE	0.0914116	15.265	0.119792	0.0316573	1.44447	0.9931166808394498	0.9942934150647976	0.9942934150647976
chr3	62378171	62378866	intergenic|chr3:62378171-62378866	intergenic	CADPS	62875389	TRUE	ENSG00000163618	FALSE	RG	496870	0.482514	0.002336	4.45034	46	1	2	FALSE	1.00493	320.524	0.670673	0.0831485	0.00613696	0.3098050744733476	0.3276918722936263	0.3276918722936263
chr3	62378171	62378866	intergenic|chr3:62378171-62378866	intergenic	FEZF2	62373515	TRUE	ENSG00000153266	FALSE	RG	5003.5	0.582168	0.069506	4.45034	2	1	2	FALSE	0.0914116	15.265	0.119792	0.0466634	0.119519	0.7438098677452013	0.7106547804089934	0.7106547804089934
chr3	62378888	62379801	intergenic|chr3:62378888-62379801	intergenic	CADPS	62875389	TRUE	ENSG00000163618	FALSE	RG	496044	0.482514	0.001717	3.26572	45	1	2	FALSE	1.00493	320.524	0.670673	0.0831485	0.00451077	0.2698691437004117	0.2828947292999647	0.2828947292999647
chr3	62378888	62379801	intergenic|chr3:62378888-62379801	intergenic	FEZF2	62373515	TRUE	ENSG00000153266	FALSE	RG	5829.5	0.582168	0.043617	3.26572	3	1	2	FALSE	0.0914116	15.265	0.119792	0.0466634	0.0750017	0.6314646634218766	0.6201364874325446	0.6201364874325446
chr3	62403765	62405067	genic|chr3:62403765-62405067	genic	CADPS	62875389	TRUE	ENSG00000163618	FALSE	RG	470973	0.482514	0.001461	2.63438	42	1	1	FALSE	1.00493	320.524	0.670673	0.124836	0.00622932	0.27753	0.2916850358430995	0.2916850358430995
chr3	62403765	62405067	genic|chr3:62403765-62405067	genic	FEZF2	62373515	TRUE	ENSG00000153266	FALSE	RG	30901	0.582168	0.006376	2.63438	6	1	1	FALSE	0.0914116	15.265	0.119792	0.116083	0.0245575	0.3113310328964171	0.329504	0.329504
chr3	62405099	62406357	genic|chr3:62405099-62406357	genic	CADPS	62875389	TRUE	ENSG00000163618	FALSE	RG	469661	0.482514	0.00168	3.02113	41	1	1	FALSE	1.00493	320.524	0.670673	0.124836	0.00716308	0.294821	0.3110172512532435	0.3110172512532435
chr3	62405099	62406357	genic|chr3:62405099-62406357	genic	FEZF2	62373515	TRUE	ENSG00000153266	FALSE	RG	32213	0.582168	0.007007	3.02113	7	1	1	FALSE	0.0914116	15.265	0.119792	0.116083	0.0269878	0.3542451313559477	0.3729580013998874	0.3729580013998874
chr3	62415486	62415986	genic|chr3:62415486-62415986	genic	CADPS	62875389	TRUE	ENSG00000163618	FALSE	RG	459653	0.482514	0.000837	1.47256	39	1	2	FALSE	1.00493	320.524	0.670673	0.0446099	0.00140534	0.1851550497546042	0.1860429650866938	0.1860429650866938
chr3	62420720	62421220	genic|chr3:62420720-62421220	genic	CADPS	62875389	TRUE	ENSG00000163618	FALSE	RG	454419	0.482514	0.001062	1.84638	38	1	2	FALSE	1.00493	320.524	0.670673	0.0836876	0.00280753	0.2150981623075083	0.2203421769313635	0.2203421769313635
chr3	62421222	62422048	genic|chr3:62421222-62422048	genic	CADPS	62875389	TRUE	ENSG00000163618	FALSE	RG	453754	0.482514	0.002848	4.94369	37	1	1	FALSE	1.00493	320.524	0.670673	0.0836876	0.00752905	0.2918487013470547	0.3074449444018919	0.3074449444018919
chr3	62421222	62422048	genic|chr3:62421222-62422048	genic	FEZF2	62373515	TRUE	ENSG00000153266	FALSE	RG	48120	0.582168	0.007601	4.94369	11	1	1	FALSE	0.0914116	15.265	0.119792	0.0607258	0.0153897	0.2637287451446721	0.2754084126670428	0.2754084126670428
chr3	62462219	62463343	genic|chr3:62462219-62463343	genic	CADPS	62875389	TRUE	ENSG00000163618	FALSE	RG	412608	0.482514	0.001463	2.30405	31	1	2	FALSE	1.00493	320.524	0.670673	0.100372	0.00469479	0.2390615365162599	0.2477997415454745	0.2477997415454745
chr3	62559791	62561070	genic|chr3:62559791-62561070	genic	CADPS	62875389	TRUE	ENSG00000163618	FALSE	RG	314958	0.482514	0.001944	2.32079	20	1	2	FALSE	1.00493	320.524	0.670673	0.0578236	0.00380552	0.185079	0.1859279574587278	0.1859279574587278
chr3	62606639	62607883	genic|chr3:62606639-62607883	genic	CADPS	62875389	TRUE	ENSG00000163618	FALSE	RG	268128	0.482514	0.007253	7.34438	15	1	2	FALSE	1.00493	320.524	0.670673	-0.00369907	0.00694794	0.2191760890549811	0.2249614987497756	0.2249614987497756
chr3	62832550	62833050	genic|chr3:62832550-62833050	genic	CADPS	62875389	TRUE	ENSG00000163618	FALSE	RG	42589	0.482514	0.010105	1.55439	3	1	1	FALSE	1.00493	320.524	0.670673	0.107689	0.0353041	0.3802861910861634	0.3975355895659571	0.3975355895659571
chr3	62873441	62874638	genic|chr3:62873441-62874638	genic	CADPS	62875389	TRUE	ENSG00000163618	FALSE	RG	1349.5	0.482514	0.503243	8.63018	2	1	1	FALSE	1.00493	320.524	0.670673	0.177584	3.95988	0.9991198282090684	0.9997322742859968	0.9997322742859968
chr3	62874678	62875639	promoter|chr3:62874678-62875639	promoter	CADPS	62875389	TRUE	ENSG00000163618	TRUE	RG	230.5	0.482514	1	2.96781	1	1	1	FALSE	1.00493	320.524	0.670673	0.177584	7.86873	0.9996209465132384	0.9999679113029832	0.9999679113029832
chr3	62885101	62885984	intergenic|chr3:62885101-62885984	intergenic	CADPS	62875389	TRUE	ENSG00000163618	FALSE	RG	10153.5	0.482514	0.033916	1.20145	1	1	0	FALSE	1.00493	320.524	0.670673	0.0881897	0.0944752	0.4026167464286946	0.4187784655734459	0.4187784655734459
chr3	63863288	63864806	promoter|chr3:63863288-63864806	promoter	ATXN7	63864556	TRUE	ENSG00000163635	TRUE	RG	509	0.445643	1	5.70597	1	2	0	FALSE	0.294455	51.743	0.340946	0.0336292	1.47794	0.9646096305637047	0.9527934124064208	0.9527934124064208
chr3	63863288	63864806	promoter|chr3:63863288-63864806	promoter	THOC7	63863923	TRUE	ENSG00000163634	TRUE	RG	124	0.574424	1	5.70597	1	2	0	FALSE	0.219327	37.8506	0.270032	0.0181353	1.2345	0.9401096865472388	0.9195278128887914	0.9195278128887914
chr3	63911831	63913654	genic|chr3:63911831-63913654	genic	ATXN7	63864556	TRUE	ENSG00000163635	FALSE	RG	48186.5	0.445643	0.176277	23.7604	2	1	0	FALSE	0.294455	51.743	0.340946	0.0246504	0.234723	0.8162948836765191	0.7716883906064211	0.7716883906064211
chr3	63911831	63913654	genic|chr3:63911831-63913654	genic	PRICKLE2	64225455	TRUE	ENSG00000163637	FALSE	RG	312712	0.380376	0.022787	23.7604	40	3	0	FALSE	0.741881	229.682	0.542468	0.0338652	0.0337704	0.2016683315321247	0.204993	0.204993
chr3	63911831	63913654	genic|chr3:63911831-63913654	genic	PSMD6	64023606	TRUE	ENSG00000163636	FALSE	RG	110864	0.542034	0.052123	23.7604	13	1	0	FALSE	0.14673	23.875	0.191907	-0.00764172	0.0476955	0.4336502418239309	0.4481336957987656	0.4481336957987656
chr3	63911831	63913654	genic|chr3:63911831-63913654	genic	THOC7	63863923	TRUE	ENSG00000163634	FALSE	RG	48819.5	0.574424	0.17453	23.7604	3	2	0	FALSE	0.219327	37.8506	0.270032	0.0389119	0.27427	0.6779640992963811	0.6582033594042134	0.6582033594042134
chr3	63964321	63965128	genic|chr3:63964321-63965128	genic	ATXN7	63864556	TRUE	ENSG00000163635	FALSE	RG	100168	0.445643	0.006687	1.90709	7	1	4	FALSE	0.294455	51.743	0.340946	0.019842	0.00842041	0.213126	0.2180802302763916	0.2180802302763916
chr3	63964321	63965128	genic|chr3:63964321-63965128	genic	PSMD6	64023606	TRUE	ENSG00000163636	FALSE	RG	58881.5	0.542034	0.007999	1.90709	8	1	4	FALSE	0.14673	23.875	0.191907	0.0124032	0.00923867	0.2054140078715056	0.2091007130144315	0.2091007130144315
chr3	63967532	63968260	genic|chr3:63967532-63968260	genic	ATXN7	63864556	TRUE	ENSG00000163635	FALSE	RG	103340	0.445643	0.005571	1.6404	8	1	3	FALSE	0.294455	51.743	0.340946	0.0164794	0.00674638	0.1892380658578366	0.1906833490726535	0.1906833490726535
chr3	63970199	63971465	genic|chr3:63970199-63971465	genic	ATXN7	63864556	TRUE	ENSG00000163635	FALSE	RG	106276	0.445643	0.008614	2.61035	9	1	2	FALSE	0.294455	51.743	0.340946	0.0264821	0.0117167	0.2652576282943876	0.2771833050302806	0.2771833050302806
chr3	63970199	63971465	genic|chr3:63970199-63971465	genic	PSMD6	64023606	TRUE	ENSG00000163636	FALSE	RG	52774	0.542034	0.012248	2.61035	6	1	2	FALSE	0.14673	23.875	0.191907	-0.0079308	0.01117	0.189887	0.1914258704452696	0.1914258704452696
chr3	63993148	63994409	genic|chr3:63993148-63994409	genic	ATXN7	63864556	TRUE	ENSG00000163635	FALSE	RG	129222	0.445643	0.010096	3.73761	11	1	1	FALSE	0.294455	51.743	0.340946	0.00246119	0.0103888	0.2406422615177831	0.2496417338881702	0.2496417338881702
chr3	63993148	63994409	genic|chr3:63993148-63994409	genic	PSMD6	64023606	TRUE	ENSG00000163636	FALSE	RG	29827.5	0.542034	0.031459	3.73761	4	1	1	FALSE	0.14673	23.875	0.191907	0.00562237	0.0335822	0.3717140261110216	0.3899610957508501	0.3899610957508501
chr3	64022821	64024229	promoter|chr3:64022821-64024229	promoter	PSMD6	64023606	TRUE	ENSG00000163636	TRUE	RG	81	0.542034	1	4.15957	1	1	0	FALSE	0.14673	23.875	0.191907	-0.00238879	0.972632	0.9665398113217474	0.9559681960081136	0.9559681960081136
chr3	64030223	64031504	intergenic|chr3:64030223-64031504	intergenic	PRICKLE2	64225455	TRUE	ENSG00000163637	FALSE	RG	194592	0.380376	0.010687	6.85474	27	2	0	FALSE	0.741881	229.682	0.542468	0.0677091	0.0234663	0.1870661331030521	0.1881525482185402	0.1881525482185402
chr3	64030223	64031504	intergenic|chr3:64030223-64031504	intergenic	PSMD6	64023606	TRUE	ENSG00000163636	FALSE	RG	7257.5	0.542034	0.245364	6.85474	1	1	0	FALSE	0.14673	23.875	0.191907	0.0472486	0.424794	0.8760644917300111	0.8308551790929157	0.8308551790929157
chr3	64046672	64047562	intergenic|chr3:64046672-64047562	intergenic	PRICKLE2	64225455	TRUE	ENSG00000163637	FALSE	RG	178338	0.380376	0.005903	3.46258	23	2	2	FALSE	0.741881	229.682	0.542468	0.0881855	0.0164424	0.2638625669244486	0.275608	0.275608
chr3	64046672	64047562	intergenic|chr3:64046672-64047562	intergenic	PSMD6	64023606	TRUE	ENSG00000163636	FALSE	RG	23511	0.542034	0.037188	3.46258	5	1	2	FALSE	0.14673	23.875	0.191907	0.0426581	0.0610395	0.6339881348295702	0.6224030769913229	0.6224030769913229
chr3	64047682	64048867	intergenic|chr3:64047682-64048867	intergenic	PRICKLE2	64225455	TRUE	ENSG00000163637	FALSE	RG	177180	0.380376	0.006865	4.00019	22	2	2	FALSE	0.741881	229.682	0.542468	0.0881855	0.019122	0.2929038480506638	0.308649	0.308649
chr3	64047682	64048867	intergenic|chr3:64047682-64048867	intergenic	PSMD6	64023606	TRUE	ENSG00000163636	FALSE	RG	24668.5	0.542034	0.040899	4.00019	6	1	2	FALSE	0.14673	23.875	0.191907	0.0426581	0.0671307	0.6859849259621082	0.664512	0.664512
chr3	64053401	64054133	intergenic|chr3:64053401-64054133	intergenic	PSMD6	64023606	TRUE	ENSG00000163636	FALSE	RG	30161	0.542034	0.013834	1.66244	7	1	1	FALSE	0.14673	23.875	0.191907	0.0179414	0.0170397	0.2548920770265143	0.2655313278817405	0.2655313278817405
chr3	64067744	64068244	intergenic|chr3:64067744-64068244	intergenic	PRICKLE2	64225455	TRUE	ENSG00000163637	FALSE	RG	157461	0.380376	0.005522	2.85164	19	2	1	FALSE	0.741881	229.682	0.542468	0.129194	0.024767	0.3168040310127356	0.3349991563341524	0.3349991563341524
chr3	64067744	64068244	intergenic|chr3:64067744-64068244	intergenic	PSMD6	64023606	TRUE	ENSG00000163636	FALSE	RG	44388	0.542034	0.015974	2.85164	9	1	1	FALSE	0.14673	23.875	0.191907	0.0463234	0.0273598	0.4036254495711156	0.4199400277848918	0.4199400277848918
chr3	64079004	64080184	genic|chr3:64079004-64080184	genic	PRICKLE2	64225455	TRUE	ENSG00000163637	FALSE	RG	145861	0.380376	0.009077	4.33401	18	2	0	FALSE	0.741881	229.682	0.542468	0.172745	0.0675202	0.4453573070894988	0.4586517175682207	0.4586517175682207
chr3	64079004	64080184	genic|chr3:64079004-64080184	genic	PSMD6	64023606	TRUE	ENSG00000163636	FALSE	RG	55988	0.542034	0.01914	4.33401	10	1	0	FALSE	0.14673	23.875	0.191907	0.0464581	0.0328338	0.286822	0.3018945619442394	0.3018945619442394
chr3	64092776	64094269	genic|chr3:64092776-64094269	genic	PRICKLE2	64225455	TRUE	ENSG00000163637	FALSE	RG	131932	0.380376	0.004986	2.14823	16	1	0	FALSE	0.741881	229.682	0.542468	0.133369	0.0234744	0.317463	0.3356080873765616	0.3356080873765616
chr3	64150827	64152099	genic|chr3:64150827-64152099	genic	PRICKLE2	64225455	TRUE	ENSG00000163637	FALSE	RG	73992	0.380376	0.013224	3.15071	10	1	0	FALSE	0.741881	229.682	0.542468	0.0476901	0.0230121	0.2646826169218699	0.2765816286198754	0.2765816286198754
chr3	64186633	64188082	genic|chr3:64186633-64188082	genic	PRICKLE2	64225455	TRUE	ENSG00000163637	FALSE	RG	38097.5	0.380376	0.012995	1.56872	8	1	1	FALSE	0.741881	229.682	0.542468	0.0248106	0.0173358	0.3431789593516752	0.361728	0.361728
chr3	64210245	64210745	genic|chr3:64210245-64210745	genic	PRICKLE2	64225455	TRUE	ENSG00000163637	FALSE	RG	14960	0.380376	0.023295	1.07957	6	1	1	FALSE	0.741881	229.682	0.542468	0.058953	0.0462038	0.6113864136929958	0.6031134106862502	0.6031134106862502
chr3	64213906	64215032	genic|chr3:64213906-64215032	genic	PRICKLE2	64225455	TRUE	ENSG00000163637	FALSE	RG	10986	0.380376	0.053076	1.79287	5	1	2	FALSE	0.741881	229.682	0.542468	0.0203293	0.0672139	0.7373049839414577	0.7053061475981721	0.7053061475981721
chr3	64216598	64217098	genic|chr3:64216598-64217098	genic	PRICKLE2	64225455	TRUE	ENSG00000163637	FALSE	RG	8607	0.380376	0.031033	0.816458	4	1	2	FALSE	0.741881	229.682	0.542468	0.0443554	0.0519511	0.632196	0.620734	0.620734
chr3	64219772	64221297	genic|chr3:64219772-64221297	genic	PRICKLE2	64225455	TRUE	ENSG00000163637	FALSE	RG	4920.5	0.380376	0.283462	4.27601	3	1	3	FALSE	0.741881	229.682	0.542468	0.148275	1.58686	0.9977182510715256	0.998885	0.998885
chr3	64219772	64221297	genic|chr3:64219772-64221297	genic	PSMD6	64023606	TRUE	ENSG00000163636	FALSE	RG	196928	0.542034	0.005208	4.27601	25	2	3	FALSE	0.14673	23.875	0.191907	0.0998131	0.0166044	0.2240501531235888	0.230782	0.230782
chr3	64223729	64224229	genic|chr3:64223729-64224229	genic	PRICKLE2	64225455	TRUE	ENSG00000163637	FALSE	RG	1476	0.380376	0.050296	0.758713	2	1	2	FALSE	0.741881	229.682	0.542468	0.0301948	0.0714274	0.6619417797776028	0.6448083237624361	0.6448083237624361
chr3	64224870	64225718	promoter|chr3:64224870-64225718	promoter	PRICKLE2	64225455	TRUE	ENSG00000163637	TRUE	RG	161	0.380376	1	1.48224	1	1	2	FALSE	0.741881	229.682	0.542468	0.0284768	1.39208	0.9947539808014794	0.9958644606325316	0.9958644606325316
chr3	64238680	64239786	intergenic|chr3:64238680-64239786	intergenic	PRICKLE2	64225455	TRUE	ENSG00000163637	FALSE	RG	13778	0.380376	0.019167	0.816458	1	1	1	FALSE	0.741881	229.682	0.542468	0.017737	0.0235525	0.2108655000740238	0.2155325974658478	0.2155325974658478
chr3	64243959	64244977	intergenic|chr3:64243959-64244977	intergenic	PRICKLE2	64225455	TRUE	ENSG00000163637	FALSE	RG	19013	0.380376	0.01092	0.646922	2	1	1	FALSE	0.741881	229.682	0.542468	0.0428739	0.0179688	0.2152536741633825	0.2205782882545432	0.2205782882545432
chr3	64301010	64301976	intergenic|chr3:64301010-64301976	intergenic	PRICKLE2	64225455	TRUE	ENSG00000163637	FALSE	RG	76038	0.380376	0.02026	4.9638	6	1	0	FALSE	0.741881	229.682	0.542468	0.192535	0.189658	0.8621212090378929	0.815229	0.815229
chr3	64345301	64346055	intergenic|chr3:64345301-64346055	intergenic	PRICKLE2	64225455	TRUE	ENSG00000163637	FALSE	RG	120223	0.380376	0.003792	1.48521	8	1	2	FALSE	0.741881	229.682	0.542468	0.0372805	0.00584719	0.1869642429320359	0.1880144901329593	0.1880144901329593
chr3	64379207	64380203	intergenic|chr3:64379207-64380203	intergenic	PRICKLE2	64225455	TRUE	ENSG00000163637	FALSE	RG	154250	0.380376	0.003333	1.68501	12	1	1	FALSE	0.741881	229.682	0.542468	0.0665835	0.00722347	0.2233433394730465	0.2299636246184755	0.2299636246184755
chr3	64397224	64398105	intergenic|chr3:64397224-64398105	intergenic	PRICKLE2	64225455	TRUE	ENSG00000163637	FALSE	RG	172210	0.380376	0.002796	1.58245	15	1	1	FALSE	0.741881	229.682	0.542468	0.0688707	0.00622281	0.2245534724009676	0.2313903091447632	0.2313903091447632
chr3	64410553	64411908	intergenic|chr3:64410553-64411908	intergenic	PRICKLE2	64225455	TRUE	ENSG00000163637	FALSE	RG	185776	0.380376	0.001835	1.12266	18	1	1	FALSE	0.741881	229.682	0.542468	0.0776606	0.00452304	0.2074642089183579	0.2115033091562735	0.2115033091562735
chr3	64437975	64438475	intergenic|chr3:64437975-64438475	intergenic	PRICKLE2	64225455	TRUE	ENSG00000163637	FALSE	RG	212770	0.380376	0.002048	1.43929	19	1	1	FALSE	0.741881	229.682	0.542468	0.0524626	0.00376705	0.1968907993074355	0.1994970729862632	0.1994970729862632
chr3	64438778	64439640	intergenic|chr3:64438778-64439640	intergenic	PRICKLE2	64225455	TRUE	ENSG00000163637	FALSE	RG	213754	0.380376	0.005182	3.65936	20	1	2	FALSE	0.741881	229.682	0.542468	0.0524626	0.00953167	0.3416248126262356	0.3602764640280696	0.3602764640280696
chr3	64443881	64445770	intergenic|chr3:64443881-64445770	intergenic	PRICKLE2	64225455	TRUE	ENSG00000163637	FALSE	RG	219370	0.380376	0.01334	9.67416	21	1	0	FALSE	0.741881	229.682	0.542468	0.114862	0.0506557	0.5975460076577757	0.5914752712372875	0.5914752712372875
chr3	64483539	64484218	intergenic|chr3:64483539-64484218	intergenic	PRICKLE2	64225455	TRUE	ENSG00000163637	FALSE	RG	258424	0.380376	0.001178	1.01049	26	1	1	FALSE	0.741881	229.682	0.542468	0.0666383	0.00255466	0.196248	0.1987175188486111	0.1987175188486111
chr3	64484337	64485083	intergenic|chr3:64484337-64485083	intergenic	PRICKLE2	64225455	TRUE	ENSG00000163637	FALSE	RG	259255	0.380376	0.005399	4.64593	27	1	2	FALSE	0.741881	229.682	0.542468	0.0666383	0.0117085	0.419398	0.435273	0.435273
chr3	64489282	64490611	intergenic|chr3:64489282-64490611	intergenic	PRICKLE2	64225455	TRUE	ENSG00000163637	FALSE	RG	264492	0.380376	0.003086	2.71056	28	1	2	FALSE	0.741881	229.682	0.542468	0.034999	0.00463409	0.2712896027930544	0.2844833180551103	0.2844833180551103
chr3	64494461	64495413	intergenic|chr3:64494461-64495413	intergenic	PRICKLE2	64225455	TRUE	ENSG00000163637	FALSE	RG	269482	0.380376	0.001519	1.36038	29	1	1	FALSE	0.741881	229.682	0.542468	0.104613	0.00512064	0.2621456198288332	0.2736153845127211	0.2736153845127211
chr3	64530352	64530852	genic|chr3:64530352-64530852	genic	PRICKLE2	64225455	TRUE	ENSG00000163637	FALSE	RG	305147	0.380376	0.001693	1.72117	31	1	1	FALSE	0.741881	229.682	0.542468	-0.00604616	0.00157817	0.1880508411182726	0.1892743081903997	0.1892743081903997
chr3	64533563	64534063	genic|chr3:64533563-64534063	genic	PRICKLE2	64225455	TRUE	ENSG00000163637	FALSE	RG	308358	0.380376	0.005114	5.25631	32	1	1	FALSE	0.741881	229.682	0.542468	0.0153358	0.00611124	0.2938802400087477	0.3098400137681334	0.3098400137681334
chr3	64559005	64559505	genic|chr3:64559005-64559505	genic	PRICKLE2	64225455	TRUE	ENSG00000163637	FALSE	RG	333800	0.380376	0.000358	0.399381	35	1	2	FALSE	0.741881	229.682	0.542468	0.0354967	0.000540708	0.190895	0.1926407007297146	0.1926407007297146
chr3	64559525	64560025	genic|chr3:64559525-64560025	genic	PRICKLE2	64225455	TRUE	ENSG00000163637	FALSE	RG	334320	0.380376	0.001019	1.13753	36	1	2	FALSE	0.741881	229.682	0.542468	0.0354967	0.00153905	0.2185654794030347	0.2243086749892962	0.2243086749892962
chr3	64637811	64639688	genic|chr3:64637811-64639688	genic	ADAMTS9	64687689	TRUE	ENSG00000163638	FALSE	RG	48939.5	0.489699	0.031783	9.80095	4	1	0	FALSE	0.193692	38.1002	0.234776	0.0723071	0.0736175	0.4722434497701431	0.4823161867003355	0.4823161867003355
chr3	64637811	64639688	genic|chr3:64637811-64639688	genic	PRICKLE2	64225455	TRUE	ENSG00000163637	FALSE	RG	413294	0.380376	0.007064	9.80095	44	2	0	FALSE	0.741881	229.682	0.542468	0.158024	0.0442871	0.4031110541633971	0.4192779373243663	0.4192779373243663
chr3	64684880	64686825	genic|chr3:64684880-64686825	genic	ADAMTS9	64687689	TRUE	ENSG00000163638	FALSE	RG	1836.5	0.489699	0.601945	17.9479	1	1	1	FALSE	0.193692	38.1002	0.234776	0.0360158	0.91465	0.9846980253504448	0.9848306409938252	0.9848306409938252
chr3	64684880	64686825	genic|chr3:64684880-64686825	genic	PRICKLE2	64225455	TRUE	ENSG00000163637	FALSE	RG	460398	0.380376	0.011582	17.9479	47	2	1	FALSE	0.741881	229.682	0.542468	0.0247151	0.0154337	0.2972755767377078	0.3137167785897679	0.3137167785897679
chr3	64687439	64688879	promoter|chr3:64687439-64688879	promoter	ADAMTS9	64687689	TRUE	ENSG00000163638	TRUE	RG	470	0.489699	1	3.88337	1	1	1	FALSE	0.193692	38.1002	0.234776	0.0551878	1.89854	0.9955724862283596	0.9965634475514128	0.9965634475514128
chr3	64715308	64715808	intergenic|chr3:64715308-64715808	intergenic	ADAMTS9	64687689	TRUE	ENSG00000163638	FALSE	RG	27869	0.489699	0.006897	1.19476	2	1	2	FALSE	0.193692	38.1002	0.234776	0.0760531	0.0166857	0.1831091192114207	0.1835870458038146	0.1835870458038146
chr3	64715308	64715808	intergenic|chr3:64715308-64715808	intergenic	MAGI1	66038834	TRUE	ENSG00000151276	FALSE	RG	1323276	0.659417	0.000214	1.19476	104	1	2	FALSE	1.27757	328.052	0.836538	-0.0482203	0.000122221	0.182012	0.1822708162360607	0.1822708162360607
chr3	64716190	64716690	intergenic|chr3:64716190-64716690	intergenic	ADAMTS9	64687689	TRUE	ENSG00000163638	FALSE	RG	28751	0.489699	0.019839	3.54805	3	1	2	FALSE	0.193692	38.1002	0.234776	0.0760531	0.047996	0.5111174230720629	0.5160328441090053	0.5160328441090053
chr3	64716190	64716690	intergenic|chr3:64716190-64716690	intergenic	MAGI1	66038834	TRUE	ENSG00000151276	FALSE	RG	1322394	0.659417	0.000637	3.54805	103	1	2	FALSE	1.27757	328.052	0.836538	-0.0482203	0.000363806	0.1874243504504905	0.1885603505636432	0.1885603505636432
chr3	64716190	64716690	intergenic|chr3:64716190-64716690	intergenic	PRICKLE2	64225455	TRUE	ENSG00000163637	FALSE	RG	490985	0.380376	0.002144	3.54805	50	3	2	FALSE	0.741881	229.682	0.542468	0.152657	0.0126291	0.1861333820895283	0.1871755217667334	0.1871755217667334
chr3	64718940	64719440	intergenic|chr3:64718940-64719440	intergenic	MAGI1	66038834	TRUE	ENSG00000151276	FALSE	RG	1319644	0.659417	0.000208	1.15789	102	1	2	FALSE	1.27757	328.052	0.836538	-0.0468036	0.000120765	0.1805495600621549	0.1805668327035127	0.1805668327035127
chr3	64742703	64744227	intergenic|chr3:64742703-64744227	intergenic	ADAMTS9	64687689	TRUE	ENSG00000163638	FALSE	RG	55776	0.489699	0.009744	3.43543	8	1	1	FALSE	0.193692	38.1002	0.234776	0.0624836	0.0201356	0.3269098497836292	0.3453910819882372	0.3453910819882372
chr3	64809025	64810096	intergenic|chr3:64809025-64810096	intergenic	MAGI1	66038834	TRUE	ENSG00000151276	FALSE	RG	1.22927e+06	0.659417	0.000227	1.17168	92	1	3	FALSE	1.27757	328.052	0.836538	-0.0467461	0.000131885	0.1837688297743094	0.1843584415947394	0.1843584415947394
chr3	64814038	64815723	intergenic|chr3:64814038-64815723	intergenic	MAGI1	66038834	TRUE	ENSG00000151276	FALSE	RG	1.22395e+06	0.659417	0.000545	2.80476	90	1	2	FALSE	1.27757	328.052	0.836538	0.00513591	0.000578505	0.1826990881414795	0.1830791048632363	0.1830791048632363
chr3	65473394	65474162	genic|chr3:65473394-65474162	genic	ADAMTS9	64687689	TRUE	ENSG00000163638	FALSE	RG	786089	0.489699	0.000307	1.62519	53	1	2	FALSE	0.193692	38.1002	0.234776	0.016219	0.000370649	0.181168	0.1813221722410329	0.1813221722410329
chr3	65478249	65479306	genic|chr3:65478249-65479306	genic	ADAMTS9	64687689	TRUE	ENSG00000163638	FALSE	RG	791088	0.489699	0.001047	5.5843	54	1	3	FALSE	0.193692	38.1002	0.234776	-0.0190052	0.000839588	0.205526	0.2092391113791081	0.2092391113791081
chr3	65478249	65479306	genic|chr3:65478249-65479306	genic	MAGI1	66038834	TRUE	ENSG00000151276	FALSE	RG	560056	0.659417	0.002416	5.5843	52	1	3	FALSE	1.27757	328.052	0.836538	0.0344275	0.00360398	0.2202062931954361	0.2261200934160922	0.2261200934160922
chr3	65479880	65480651	genic|chr3:65479880-65480651	genic	ADAMTS9	64687689	TRUE	ENSG00000163638	FALSE	RG	792576	0.489699	0.000218	1.16455	55	1	2	FALSE	0.193692	38.1002	0.234776	0.00789842	0.000238948	0.1806126493019883	0.1806655418476204	0.1806655418476204
chr3	65483392	65483892	genic|chr3:65483392-65483892	genic	ADAMTS9	64687689	TRUE	ENSG00000163638	FALSE	RG	795953	0.489699	0.000198	1.06034	56	1	2	FALSE	0.193692	38.1002	0.234776	0.0117222	0.000226884	0.1816324926189499	0.1818307389182839	0.1818307389182839
chr3	65497809	65498309	genic|chr3:65497809-65498309	genic	ADAMTS9	64687689	TRUE	ENSG00000163638	FALSE	RG	810370	0.489699	0.001173	6.41324	59	1	1	FALSE	0.193692	38.1002	0.234776	0.00542705	0.00124933	0.1922306277187505	0.1941083411041207	0.1941083411041207
chr3	65497809	65498309	genic|chr3:65497809-65498309	genic	MAGI1	66038834	TRUE	ENSG00000151276	FALSE	RG	540775	0.659417	0.002876	6.41324	47	1	1	FALSE	1.27757	328.052	0.836538	0.0439527	0.00479213	0.204041	0.2075672591338243	0.2075672591338243
chr3	65534759	65535259	genic|chr3:65534759-65535259	genic	ADAMTS9	64687689	TRUE	ENSG00000163638	FALSE	RG	847320	0.489699	0.000177	1.01049	62	1	2	FALSE	0.193692	38.1002	0.234776	0.00327925	0.000183873	0.1881215510575288	0.1893521948723334	0.1893521948723334
chr3	65548243	65549777	genic|chr3:65548243-65549777	genic	ADAMTS9	64687689	TRUE	ENSG00000163638	FALSE	RG	861321	0.489699	0.002086	12.1354	64	1	1	FALSE	0.193692	38.1002	0.234776	0.031454	0.00300606	0.2414351534680828	0.2504662599996299	0.2504662599996299
chr3	65548243	65549777	genic|chr3:65548243-65549777	genic	MAGI1	66038834	TRUE	ENSG00000151276	FALSE	RG	489824	0.659417	0.006022	12.1354	42	1	1	FALSE	1.27757	328.052	0.836538	0.0253171	0.00808099	0.2553568805024888	0.2661000737767058	0.2661000737767058
chr3	65564163	65565135	genic|chr3:65564163-65565135	genic	ADAMTS9	64687689	TRUE	ENSG00000163638	FALSE	RG	876960	0.489699	0.00013	0.76985	66	1	2	FALSE	0.193692	38.1002	0.234776	0.0320516	0.000188644	0.193016	0.1950243452246751	0.1950243452246751
chr3	65568270	65569373	genic|chr3:65568270-65569373	genic	ADAMTS9	64687689	TRUE	ENSG00000163638	FALSE	RG	881132	0.489699	0.00012	0.713549	67	1	2	FALSE	0.193692	38.1002	0.234776	7.79585792511755e-05	0.000120109	0.1923602024348793	0.1942593843367648	0.1942593843367648
chr3	65569557	65570460	genic|chr3:65569557-65570460	genic	ADAMTS9	64687689	TRUE	ENSG00000163638	FALSE	RG	882320	0.489699	9.8e-05	0.585496	68	1	2	FALSE	0.193692	38.1002	0.234776	-0.00505788	9.24079357880488e-05	0.1927637280531949	0.1947246949405568	0.1947246949405568
chr3	65577319	65577819	genic|chr3:65577319-65577819	genic	ADAMTS9	64687689	TRUE	ENSG00000163638	FALSE	RG	889880	0.489699	7.6e-05	0.454579	69	1	2	FALSE	0.193692	38.1002	0.234776	0.0284748	0.000105796	0.1942477303758368	0.1963707113883512	0.1963707113883512
chr3	65577932	65578604	genic|chr3:65577932-65578604	genic	ADAMTS9	64687689	TRUE	ENSG00000163638	FALSE	RG	890579	0.489699	0.00044	2.65039	70	1	2	FALSE	0.193692	38.1002	0.234776	0.0284748	0.000612501	0.2089838966573029	0.2132794949079161	0.2132794949079161
chr3	65578884	65579384	genic|chr3:65578884-65579384	genic	ADAMTS9	64687689	TRUE	ENSG00000163638	FALSE	RG	891445	0.489699	8.8e-05	0.529658	71	1	2	FALSE	0.193692	38.1002	0.234776	0.0284748	0.0001225	0.1969197585284815	0.1995360506931474	0.1995360506931474
chr3	65594316	65594816	genic|chr3:65594316-65594816	genic	ADAMTS9	64687689	TRUE	ENSG00000163638	FALSE	RG	906877	0.489699	0.000204	1.25399	73	1	2	FALSE	0.193692	38.1002	0.234776	-0.0269473	0.00014917	0.1998270251425973	0.2029555041092856	0.2029555041092856
chr3	65595685	65596185	genic|chr3:65595685-65596185	genic	ADAMTS9	64687689	TRUE	ENSG00000163638	FALSE	RG	908246	0.489699	0.000247	1.51813	74	1	2	FALSE	0.193692	38.1002	0.234776	-0.0338328	0.000166729	0.2013847387844923	0.2047156284837316	0.2047156284837316
chr3	65596541	65598420	genic|chr3:65596541-65598420	genic	ADAMTS9	64687689	TRUE	ENSG00000163638	FALSE	RG	909792	0.489699	0.003362	20.691	75	1	2	FALSE	0.193692	38.1002	0.234776	0.0274351	0.00462388	0.3222620112830389	0.3403751289873782	0.3403751289873782
chr3	65596541	65598420	genic|chr3:65596541-65598420	genic	MAGI1	66038834	TRUE	ENSG00000151276	FALSE	RG	441354	0.659417	0.011425	20.691	31	1	2	FALSE	1.27757	328.052	0.836538	0.0708476	0.0260183	0.5224768285274881	0.5259877723232027	0.5259877723232027
chr3	65672823	65673323	genic|chr3:65672823-65673323	genic	ADAMTS9	64687689	TRUE	ENSG00000163638	FALSE	RG	985384	0.489699	8.6e-05	0.576535	80	1	2	FALSE	0.193692	38.1002	0.234776	0.0610936	0.000174869	0.2078851984756952	0.2119730398197757	0.2119730398197757
chr3	65674529	65675449	genic|chr3:65674529-65675449	genic	ADAMTS9	64687689	TRUE	ENSG00000163638	FALSE	RG	987300	0.489699	0.00011	0.735596	81	1	2	FALSE	0.193692	38.1002	0.234776	0.000242624	0.00011031	0.2070885311031393	0.2111614341763309	0.2111614341763309
chr3	65678037	65678864	genic|chr3:65678037-65678864	genic	ADAMTS9	64687689	TRUE	ENSG00000163638	FALSE	RG	990762	0.489699	6.4e-05	0.427655	82	1	1	FALSE	0.193692	38.1002	0.234776	0.020505	8.12132015045338e-05	0.1881542163434066	0.189392	0.189392
chr3	65701352	65702204	genic|chr3:65701352-65702204	genic	ADAMTS9	64687689	TRUE	ENSG00000163638	FALSE	RG	1014089	0.489699	0.000118	0.809924	84	1	2	FALSE	0.193692	38.1002	0.234776	0.00469887	0.00012462	0.2104631910517154	0.2150766853149763	0.2150766853149763
chr3	65703951	65704451	genic|chr3:65703951-65704451	genic	ADAMTS9	64687689	TRUE	ENSG00000163638	FALSE	RG	1016512	0.489699	2.6e-05	0.180897	85	1	2	FALSE	0.193692	38.1002	0.234776	-0.00624194	2.41814883638625e-05	0.2085819083646112	0.2128158015988418	0.2128158015988418
chr3	65706233	65707615	genic|chr3:65706233-65707615	genic	ADAMTS9	64687689	TRUE	ENSG00000163638	FALSE	RG	1019235	0.489699	0.000274	1.89174	86	1	2	FALSE	0.193692	38.1002	0.234776	0.0214104	0.00035137	0.2188709138004115	0.2246626938444818	0.2246626938444818
chr3	65742594	65743300	genic|chr3:65742594-65743300	genic	ADAMTS9	64687689	TRUE	ENSG00000163638	FALSE	RG	1055258	0.489699	6.9e-05	0.495071	90	1	1	FALSE	0.193692	38.1002	0.234776	-0.0120222	6.0006436620377e-05	0.1947179332660979	0.1969461522176203	0.1969461522176203
chr3	65745011	65746033	genic|chr3:65745011-65746033	genic	ADAMTS9	64687689	TRUE	ENSG00000163638	FALSE	RG	1057833	0.489699	0.000148	1.06604	91	1	1	FALSE	0.193692	38.1002	0.234776	0.0181711	0.000182782	0.1988922125951176	0.2017967801509151	0.2017967801509151
chr3	65784793	65785707	genic|chr3:65784793-65785707	genic	ADAMTS9	64687689	TRUE	ENSG00000163638	FALSE	RG	1097561	0.489699	0.000145	1.07957	93	1	2	FALSE	0.193692	38.1002	0.234776	0.0502167	0.000259842	0.2228928099354866	0.2294365244240364	0.2294365244240364
chr3	65785926	65786824	genic|chr3:65785926-65786824	genic	ADAMTS9	64687689	TRUE	ENSG00000163638	FALSE	RG	1098686	0.489699	8.4e-05	0.626625	94	1	2	FALSE	0.193692	38.1002	0.234776	0.0191449	0.000104922	0.21928	0.2250687906494867	0.2250687906494867
chr3	65787214	65787714	genic|chr3:65787214-65787714	genic	ADAMTS9	64687689	TRUE	ENSG00000163638	FALSE	RG	1099775	0.489699	0.00012	0.900149	95	1	2	FALSE	0.193692	38.1002	0.234776	0.0474262	0.000208183	0.2232063612321056	0.2297879245536611	0.2297879245536611
chr3	65953288	65953968	genic|chr3:65953288-65953968	genic	ADAMTS9	64687689	TRUE	ENSG00000163638	FALSE	RG	1265939	0.489699	6.4e-05	0.551343	97	1	1	FALSE	0.193692	38.1002	0.234776	0.00875369	7.0850344757965e-05	0.2008912509177338	0.2041990043021131	0.2041990043021131
chr3	65954119	65955089	genic|chr3:65954119-65955089	genic	ADAMTS9	64687689	TRUE	ENSG00000163638	FALSE	RG	1266915	0.489699	0.000135	1.16455	98	1	1	FALSE	0.193692	38.1002	0.234776	0.00434045	0.000141981	0.2036705727654043	0.2071548320070891	0.2071548320070891
chr3	66015798	66016298	genic|chr3:66015798-66016298	genic	ADAMTS9	64687689	TRUE	ENSG00000163638	FALSE	RG	1328359	0.489699	0.0001	0.907753	102	1	1	FALSE	0.193692	38.1002	0.234776	0.0246476	0.000133152	0.2066520444529153	0.2106277756710505	0.2106277756710505
chr3	66017007	66017507	genic|chr3:66017007-66017507	genic	ADAMTS9	64687689	TRUE	ENSG00000163638	FALSE	RG	1329568	0.489699	2.1e-05	0.192965	103	1	1	FALSE	0.193692	38.1002	0.234776	0.0374928	3.24615164386775e-05	0.2046239809622062	0.208209	0.208209
chr3	66025077	66026937	genic|chr3:66025077-66026937	genic	MAGI1	66038834	TRUE	ENSG00000151276	FALSE	RG	12827	0.659417	0.054192	2.61814	2	1	0	FALSE	1.27757	328.052	0.836538	0.0199834	0.0683519	0.2992342857792618	0.3159400194119413	0.3159400194119413
chr3	66037175	66039533	promoter|chr3:66037175-66039533	promoter	MAGI1	66038834	TRUE	ENSG00000151276	TRUE	RG	480	0.659417	1	10.2168	1	1	0	FALSE	1.27757	328.052	0.836538	-0.00408741	0.953628	0.9585589983091968	0.942378	0.942378
chr3	66054655	66056047	intergenic|chr3:66054655-66056047	intergenic	MAGI1	66038834	TRUE	ENSG00000151276	FALSE	RG	16517	0.659417	0.06	3.75551	2	1	1	FALSE	1.27757	328.052	0.836538	-0.0200864	0.0475134	0.3598210648874986	0.378131	0.378131
chr3	66220488	66221718	promoter|chr3:66220488-66221718	promoter	SLC25A26	66220741	TRUE	ENSG00000144741	TRUE	RG	362	0.555915	1	4.19005	1	1	0	TRUE	0.308865	53.6148	0.351763	0.0301562	1.4195	0.9291754992317972	0.9038957715039392	0.9038957715039392
chr3	66400352	66401587	genic|chr3:66400352-66401587	genic	LRIG1	66500421	TRUE	ENSG00000144749	FALSE	RG	99451.5	0.548049	0.005336	3.73761	27	1	2	FALSE	0.793823	162.633	0.627003	0.0634481	0.0111509	0.3274977257672937	0.3460024251386953	0.3460024251386953
chr3	66405509	66406009	genic|chr3:66405509-66406009	genic	LRIG1	66500421	TRUE	ENSG00000144749	FALSE	RG	94662	0.548049	0.002509	1.67046	26	1	3	FALSE	0.793823	162.633	0.627003	0.0442618	0.00419565	0.2049154086022485	0.2085360476865538	0.2085360476865538
chr3	66406135	66406635	genic|chr3:66406135-66406635	genic	LRIG1	66500421	TRUE	ENSG00000144749	FALSE	RG	94036	0.548049	0.003771	2.49398	25	1	3	FALSE	0.793823	162.633	0.627003	0.0442618	0.00630602	0.2430627801489974	0.2524196693763125	0.2524196693763125
chr3	66406804	66408187	genic|chr3:66406804-66408187	genic	LRIG1	66500421	TRUE	ENSG00000144749	FALSE	RG	92925.5	0.548049	0.009313	6.08451	24	1	2	FALSE	0.793823	162.633	0.627003	0.0331546	0.0136884	0.3584383594123164	0.3766792453520038	0.3766792453520038
chr3	66417819	66418488	genic|chr3:66417819-66418488	genic	LRIG1	66500421	TRUE	ENSG00000144749	FALSE	RG	82267.5	0.548049	0.002883	1.66244	22	1	2	FALSE	0.793823	162.633	0.627003	0.0713719	0.00660561	0.2246993760874615	0.2315378971992057	0.2315378971992057
chr3	66418553	66419871	genic|chr3:66418553-66419871	genic	LRIG1	66500421	TRUE	ENSG00000144749	FALSE	RG	81209	0.548049	0.017783	10.1204	21	1	1	FALSE	0.793823	162.633	0.627003	0.0713719	0.0407449	0.6333246711649014	0.6217437054833006	0.6217437054833006
chr3	66424895	66426641	genic|chr3:66424895-66426641	genic	LRIG1	66500421	TRUE	ENSG00000144749	FALSE	RG	74653	0.548049	0.007662	4.00019	20	1	2	FALSE	0.793823	162.633	0.627003	0.0143907	0.00905613	0.2596154405652457	0.270746	0.270746
chr3	66440730	66441690	genic|chr3:66440730-66441690	genic	LRIG1	66500421	TRUE	ENSG00000144749	FALSE	RG	59211	0.548049	0.006378	2.62632	14	1	2	FALSE	0.793823	162.633	0.627003	0.0215448	0.00819175	0.2134186490855995	0.2183986843777078	0.2183986843777078
chr3	66442335	66444003	genic|chr3:66442335-66444003	genic	LRIG1	66500421	TRUE	ENSG00000144749	FALSE	RG	57252	0.548049	0.021391	8.51008	13	1	1	FALSE	0.793823	162.633	0.627003	0.0231084	0.0279777	0.4524130947101514	0.4645393820701003	0.4645393820701003
chr3	66442335	66444003	genic|chr3:66442335-66444003	genic	SLC25A26	66220741	TRUE	ENSG00000144741	FALSE	RG	222428	0.555915	0.014604	8.51008	23	1	1	TRUE	0.308865	53.6148	0.351763	0.073406	0.0342612	0.2553341176557432	0.2660475006267493	0.2660475006267493
chr3	66450324	66451081	genic|chr3:66450324-66451081	genic	LRIG1	66500421	TRUE	ENSG00000144749	FALSE	RG	49718.5	0.548049	0.008774	3.02113	11	1	3	FALSE	0.793823	162.633	0.627003	0.0259356	0.0118588	0.2619517213162722	0.2733995570497015	0.2733995570497015
chr3	66452192	66453062	genic|chr3:66452192-66453062	genic	LRIG1	66500421	TRUE	ENSG00000144749	FALSE	RG	47794	0.548049	0.014437	4.77374	10	1	4	FALSE	0.793823	162.633	0.627003	0.0137594	0.0169392	0.3380708787419618	0.3569764102200208	0.3569764102200208
chr3	66465490	66467655	genic|chr3:66465490-66467655	genic	LRIG1	66500421	TRUE	ENSG00000144749	FALSE	RG	33848.5	0.548049	0.026248	6.0959	6	1	1	FALSE	0.793823	162.633	0.627003	0.00824186	0.0288852	0.3700080977842904	0.3882952226575175	0.3882952226575175
chr3	66482978	66484099	genic|chr3:66482978-66484099	genic	LRIG1	66500421	TRUE	ENSG00000144749	FALSE	RG	16882.5	0.548049	0.061207	6.97149	2	1	3	FALSE	0.793823	162.633	0.627003	-0.0158795	0.0508967	0.4729677250816906	0.4829232547849369	0.4829232547849369
chr3	66500171	66500688	promoter|chr3:66500171-66500688	promoter	LRIG1	66500421	TRUE	ENSG00000144749	TRUE	RG	8.5	0.548049	1	1.96061	1	1	1	FALSE	0.793823	162.633	0.627003	-0.0315843	0.692881	0.9729577195872016	0.9669621579309304	0.9669621579309304
chr3	66500879	66501379	promoter|chr3:66500879-66501379	promoter	LRIG1	66500421	TRUE	ENSG00000144749	TRUE	RG	708	0.548049	1	17.3443	2	1	1	FALSE	0.793823	162.633	0.627003	-0.0315843	0.692881	0.9806089402329616	0.9791205605417854	0.9791205605417854
chr3	66609604	66610375	intergenic|chr3:66609604-66610375	intergenic	LRIG1	66500421	TRUE	ENSG00000144749	FALSE	RG	109568	0.548049	0.005949	4.60112	11	1	2	FALSE	0.793823	162.633	0.627003	0.0427058	0.00976997	0.2175491856353082	0.2231849087150379	0.2231849087150379
chr3	66693533	66694452	intergenic|chr3:66693533-66694452	intergenic	LRIG1	66500421	TRUE	ENSG00000144749	FALSE	RG	193572	0.548049	0.004834	6.69657	19	1	1	FALSE	0.793823	162.633	0.627003	0.0165344	0.00585763	0.1807728749984035	0.1808715435396694	0.1808715435396694
chr3	66985717	66986217	intergenic|chr3:66985717-66986217	intergenic	KBTBD8	66998302	TRUE	ENSG00000163376	FALSE	RG	12335	0.877551	0.023252	1.21391	3	1	1	FALSE	0.0132745	2.20449	0.0200321	0.0219216	0.0299953	0.2176708085698292	0.2232953366148217	0.2232953366148217
chr3	66997564	66998788	promoter|chr3:66997564-66998788	promoter	KBTBD8	66998302	TRUE	ENSG00000163376	TRUE	RG	126	0.877551	1	15.6887	1	1	0	FALSE	0.0132745	2.20449	0.0200321	0.068462	2.21507	0.9867467129113452	0.9875038772017642	0.9875038772017642
chr3	67653859	67654946	promoter|chr3:67653859-67654946	promoter	SUCLG2	67654614	TRUE	ENSG00000172340	TRUE	RG	211.5	0.49379	1	3.01479	1	2	0	FALSE	0.231126	36.8523	0.248397	0.0321032	1.45198	0.9599472930080408	0.9446756371993386	0.9446756371993386
chr3	67883727	67884227	genic|chr3:67883727-67884227	genic	FAM19A1	68004215	TRUE	ENSG00000183662	FALSE	RG	120238	0.332034	0.003395	1.62519	7	1	2	FALSE	1.91302	1322.53	0.77524	0.165629	0.0232504	0.4682567068048282	0.4787894102089122	0.4787894102089122
chr3	67897280	67898513	genic|chr3:67897280-67898513	genic	FAM19A1	68004215	TRUE	ENSG00000183662	FALSE	RG	106318	0.332034	0.006506	2.74563	4	1	0	FALSE	1.91302	1322.53	0.77524	0.149771	0.0370597	0.324549	0.3427971812551851	0.3427971812551851
chr3	67983039	67984349	intergenic|chr3:67983039-67984349	intergenic	FAM19A1	68004215	TRUE	ENSG00000183662	FALSE	RG	20521	0.332034	0.029201	2.28573	3	1	1	FALSE	1.91302	1322.53	0.77524	0.0256294	0.0393276	0.5037574316098673	0.5093347910271004	0.5093347910271004
chr3	67986242	67987114	intergenic|chr3:67986242-67987114	intergenic	FAM19A1	68004215	TRUE	ENSG00000183662	FALSE	RG	17537	0.332034	0.014541	0.969019	2	1	1	FALSE	1.91302	1322.53	0.77524	0.0831118	0.0381848	0.44394	0.4574738024876418	0.4574738024876418
chr3	67993621	67994121	intergenic|chr3:67993621-67994121	intergenic	FAM19A1	68004215	TRUE	ENSG00000183662	FALSE	RG	10344	0.332034	0.037944	1.47256	1	1	0	FALSE	1.91302	1322.53	0.77524	0.144291	0.202807	0.7667691255969981	0.7295777192549847	0.7295777192549847
chr3	68003965	68004516	promoter|chr3:68003965-68004516	promoter	FAM19A1	68004215	TRUE	ENSG00000183662	TRUE	RG	25.5	0.332034	1	0.987557	1	1	4	FALSE	1.91302	1322.53	0.77524	0.0803302	2.54251	0.9985425901911954	0.9994477856923172	0.9994477856923172
chr3	68004534	68005034	promoter|chr3:68004534-68005034	promoter	FAM19A1	68004215	TRUE	ENSG00000183662	TRUE	RG	569	0.332034	1	0.820464	2	1	4	FALSE	1.91302	1322.53	0.77524	0.0803302	2.54251	0.9989626610065676	0.999655	0.999655
chr3	68005455	68006453	genic|chr3:68005455-68006453	genic	FAM19A1	68004215	TRUE	ENSG00000183662	FALSE	RG	1739	0.332034	0.172296	3.17594	3	1	4	FALSE	1.91302	1322.53	0.77524	0.0804524	0.438686	0.9831821314601306	0.982896	0.982896
chr3	68005455	68006453	genic|chr3:68005455-68006453	genic	FAM19A4	68932610	TRUE	ENSG00000163377	FALSE	RG	926656	0.35198	0.002047	3.17594	47	1	4	FALSE	0.0213916	3.70187	0.0304487	0.0344748	0.00305521	0.3242714527154871	0.3424762784310617	0.3424762784310617
chr3	68006555	68007055	genic|chr3:68006555-68007055	genic	FAM19A1	68004215	TRUE	ENSG00000183662	FALSE	RG	2590	0.332034	0.065179	1.20145	4	1	4	FALSE	1.91302	1322.53	0.77524	0.0294988	0.091818	0.8388476801072936	0.7920893493630107	0.7920893493630107
chr3	68006555	68007055	genic|chr3:68006555-68007055	genic	FAM19A4	68932610	TRUE	ENSG00000163377	FALSE	RG	925805	0.35198	0.000775	1.20145	46	1	4	FALSE	0.0213916	3.70187	0.0304487	-0.00116206	0.000764609	0.2538996914904291	0.2645037617689877	0.2645037617689877
chr3	68007518	68008396	genic|chr3:68007518-68008396	genic	FAM19A1	68004215	TRUE	ENSG00000183662	FALSE	RG	3742	0.332034	0.36481	6.72459	5	1	4	FALSE	1.91302	1322.53	0.77524	0.0688387	0.811625	0.9953434765481616	0.996369	0.996369
chr3	68007518	68008396	genic|chr3:68007518-68008396	genic	FAM19A4	68932610	TRUE	ENSG00000163377	FALSE	RG	924653	0.35198	0.004344	6.72459	45	1	4	FALSE	0.0213916	3.70187	0.0304487	-0.0161873	0.00359936	0.3350980715904825	0.3539295574714233	0.3539295574714233
chr3	68130328	68130828	genic|chr3:68130328-68130828	genic	FAM19A4	68932610	TRUE	ENSG00000163377	FALSE	RG	802032	0.35198	0.000615	0.822529	41	1	2	FALSE	0.0213916	3.70187	0.0304487	0.00673505	0.000665048	0.2189355607954826	0.2247373950708053	0.2247373950708053
chr3	68133933	68134615	genic|chr3:68133933-68134615	genic	FAM19A1	68004215	TRUE	ENSG00000183662	FALSE	RG	130059	0.332034	0.001597	0.828714	10	1	3	FALSE	1.91302	1322.53	0.77524	0.0647123	0.00338669	0.1898617105439349	0.1913702293635411	0.1913702293635411
chr3	68133933	68134615	genic|chr3:68133933-68134615	genic	FAM19A4	68932610	TRUE	ENSG00000163377	FALSE	RG	798336	0.35198	0.000622	0.828714	40	1	3	FALSE	0.0213916	3.70187	0.0304487	0.00936715	0.000693501	0.2299237952629968	0.2372998490942374	0.2372998490942374
chr3	68134941	68135795	genic|chr3:68134941-68135795	genic	FAM19A1	68004215	TRUE	ENSG00000183662	FALSE	RG	131153	0.332034	0.001486	0.777387	11	1	3	FALSE	1.91302	1322.53	0.77524	0.0599184	0.00298061	0.1889282089799968	0.1903765227498836	0.1903765227498836
chr3	68134941	68135795	genic|chr3:68134941-68135795	genic	FAM19A4	68932610	TRUE	ENSG00000163377	FALSE	RG	797242	0.35198	0.000585	0.777387	39	1	3	FALSE	0.0213916	3.70187	0.0304487	0.0259877	0.000791157	0.2304862734246334	0.2379805645607475	0.2379805645607475
chr3	68136382	68136882	genic|chr3:68136382-68136882	genic	FAM19A1	68004215	TRUE	ENSG00000183662	FALSE	RG	132417	0.332034	0.002204	1.16455	12	1	2	FALSE	1.91302	1322.53	0.77524	0.112269	0.00812091	0.2872509462843017	0.3024012622399318	0.3024012622399318
chr3	68136382	68136882	genic|chr3:68136382-68136882	genic	FAM19A4	68932610	TRUE	ENSG00000163377	FALSE	RG	795978	0.35198	0.000877	1.16455	38	1	2	FALSE	0.0213916	3.70187	0.0304487	0.0624434	0.00181144	0.2435722942656624	0.2530803695709747	0.2530803695709747
chr3	68142446	68142946	genic|chr3:68142446-68142946	genic	FAM19A1	68004215	TRUE	ENSG00000183662	FALSE	RG	138481	0.332034	0.019767	10.9353	13	1	1	FALSE	1.91302	1322.53	0.77524	0.155258	0.120007	0.9177556307669322	0.8858656386865472	0.8858656386865472
chr3	68142446	68142946	genic|chr3:68142446-68142946	genic	FAM19A4	68932610	TRUE	ENSG00000163377	FALSE	RG	789914	0.35198	0.0083	10.9353	37	1	1	FALSE	0.0213916	3.70187	0.0304487	0.0177632	0.0102022	0.4157287705193329	0.431841	0.431841
chr3	68143041	68143541	genic|chr3:68143041-68143541	genic	FAM19A1	68004215	TRUE	ENSG00000183662	FALSE	RG	139076	0.332034	0.001833	1.01847	14	1	1	FALSE	1.91302	1322.53	0.77524	0.155258	0.0111283	0.3344646187232984	0.3532696592089843	0.3532696592089843
chr3	68143041	68143541	genic|chr3:68143041-68143541	genic	FAM19A4	68932610	TRUE	ENSG00000163377	FALSE	RG	789319	0.35198	0.000774	1.01847	36	1	1	FALSE	0.0213916	3.70187	0.0304487	0.0177632	0.000951384	0.1960712892858206	0.1984882326855298	0.1984882326855298
chr3	68187526	68188983	genic|chr3:68187526-68188983	genic	FAM19A1	68004215	TRUE	ENSG00000183662	FALSE	RG	184040	0.332034	0.003194	2.36447	17	1	0	FALSE	1.91302	1322.53	0.77524	0.115344	0.0121967	0.211563	0.2163064111699849	0.2163064111699849
chr3	68194850	68195870	genic|chr3:68194850-68195870	genic	FAM19A1	68004215	TRUE	ENSG00000183662	FALSE	RG	191145	0.332034	0.001249	0.961484	18	1	1	FALSE	1.91302	1322.53	0.77524	0.075981	0.00301914	0.1978539426403638	0.200516	0.200516
chr3	68194850	68195870	genic|chr3:68194850-68195870	genic	FAM19A4	68932610	TRUE	ENSG00000163377	FALSE	RG	737250	0.35198	0.000783	0.961484	32	1	1	FALSE	0.0213916	3.70187	0.0304487	0.0157032	0.000939689	0.1867719501661419	0.1878233327836918	0.1878233327836918
chr3	68228769	68229664	genic|chr3:68228769-68229664	genic	FAM19A1	68004215	TRUE	ENSG00000183662	FALSE	RG	225002	0.332034	0.001349	1.22701	20	1	2	FALSE	1.91302	1322.53	0.77524	0.054463	0.00253966	0.2155351220314078	0.2208973576101954	0.2208973576101954
chr3	68228769	68229664	genic|chr3:68228769-68229664	genic	FAM19A4	68932610	TRUE	ENSG00000163377	FALSE	RG	703394	0.35198	0.001049	1.22701	30	1	2	FALSE	0.0213916	3.70187	0.0304487	0.0339393	0.00155596	0.2162176944122501	0.2215833567248422	0.2215833567248422
chr3	68231800	68233165	genic|chr3:68231800-68233165	genic	FAM19A1	68004215	TRUE	ENSG00000183662	FALSE	RG	228268	0.332034	0.001344	1.24015	21	1	2	FALSE	1.91302	1322.53	0.77524	0.0515056	0.0024448	0.2174030197539349	0.2230062753477437	0.2230062753477437
chr3	68231800	68233165	genic|chr3:68231800-68233165	genic	FAM19A4	68932610	TRUE	ENSG00000163377	FALSE	RG	700128	0.35198	0.001065	1.24015	29	1	2	FALSE	0.0213916	3.70187	0.0304487	0.056446	0.00205172	0.2258161061606363	0.2327377525682016	0.2327377525682016
chr3	68234086	68234586	genic|chr3:68234086-68234586	genic	FAM19A1	68004215	TRUE	ENSG00000183662	FALSE	RG	230121	0.332034	0.001	0.930843	22	1	2	FALSE	1.91302	1322.53	0.77524	0.0463901	0.0017141	0.2038617871184741	0.2073928771943322	0.2073928771943322
chr3	68234086	68234586	genic|chr3:68234086-68234586	genic	FAM19A4	68932610	TRUE	ENSG00000163377	FALSE	RG	698274	0.35198	0.000802	0.930843	28	1	2	FALSE	0.0213916	3.70187	0.0304487	0.0301668	0.00113858	0.200132	0.2032732187430329	0.2032732187430329
chr3	68239493	68239993	genic|chr3:68239493-68239993	genic	FAM19A1	68004215	TRUE	ENSG00000183662	FALSE	RG	235528	0.332034	0.000562	0.535932	23	1	2	FALSE	1.91302	1322.53	0.77524	-0.0067547	0.000519588	0.1785739680019027	0.1783794737017588	0.1783794737017588
chr3	68239493	68239993	genic|chr3:68239493-68239993	genic	FAM19A4	68932610	TRUE	ENSG00000163377	FALSE	RG	692867	0.35198	0.000465	0.535932	27	1	2	FALSE	0.0213916	3.70187	0.0304487	0.00535142	0.000494824	0.1814972998232821	0.1816976961588347	0.1816976961588347
chr3	68242539	68243671	genic|chr3:68242539-68243671	genic	FAM19A1	68004215	TRUE	ENSG00000183662	FALSE	RG	238890	0.332034	0.000906	0.876175	25	1	2	FALSE	1.91302	1322.53	0.77524	0.0388056	0.001422	0.2070634088164049	0.2111253010483694	0.2111253010483694
chr3	68242539	68243671	genic|chr3:68242539-68243671	genic	FAM19A4	68932610	TRUE	ENSG00000163377	FALSE	RG	689505	0.35198	0.000764	0.876175	25	1	2	FALSE	0.0213916	3.70187	0.0304487	-0.00332311	0.000735069	0.1816489689513664	0.1818543432788298	0.1818543432788298
chr3	68344716	68345639	genic|chr3:68344716-68345639	genic	FAM19A1	68004215	TRUE	ENSG00000183662	FALSE	RG	340962	0.332034	0.000539	0.750971	28	1	1	FALSE	1.91302	1322.53	0.77524	0.130001	0.00244026	0.2210044239088951	0.2271166051590315	0.2271166051590315
chr3	68345694	68346194	genic|chr3:68345694-68346194	genic	FAM19A1	68004215	TRUE	ENSG00000183662	FALSE	RG	341729	0.332034	0.001383	1.93	29	1	1	FALSE	1.91302	1322.53	0.77524	0.130001	0.00626138	0.3143131238992023	0.3324313748300216	0.3324313748300216
chr3	68612114	68613530	intergenic|chr3:68612114-68613530	intergenic	FAM19A1	68004215	TRUE	ENSG00000183662	FALSE	RG	608607	0.332034	0.001273	3.20914	37	1	0	FALSE	1.91302	1322.53	0.77524	0.168695	0.00903412	0.2321243969615497	0.2396611797375118	0.2396611797375118
chr3	68758938	68760030	genic|chr3:68758938-68760030	genic	FAM19A1	68004215	TRUE	ENSG00000183662	FALSE	RG	755269	0.332034	0.001308	4.11083	41	1	0	FALSE	1.91302	1322.53	0.77524	0.182575	0.0109066	0.2721794957851714	0.2854911324266538	0.2854911324266538
chr3	68758938	68760030	genic|chr3:68758938-68760030	genic	FAM19A4	68932610	TRUE	ENSG00000163377	FALSE	RG	173126	0.35198	0.01477	4.11083	9	1	0	FALSE	0.0213916	3.70187	0.0304487	0.0246684	0.0196712	0.2342962451092567	0.2421330935523345	0.2421330935523345
chr3	68764578	68765390	genic|chr3:68764578-68765390	genic	FAM19A1	68004215	TRUE	ENSG00000183662	FALSE	RG	760769	0.332034	0.000294	0.930843	42	1	1	FALSE	1.91302	1322.53	0.77524	0.104543	0.000990285	0.2186989566473695	0.224442	0.224442
chr3	68798452	68798952	genic|chr3:68798452-68798952	genic	FAM19A1	68004215	TRUE	ENSG00000183662	FALSE	RG	794487	0.332034	0.000224	0.742151	43	1	1	FALSE	1.91302	1322.53	0.77524	0.0968048	0.000689643	0.2125683597040059	0.2174462982803077	0.2174462982803077
chr3	68801720	68803206	genic|chr3:68801720-68803206	genic	EOGT	69013894	TRUE	ENSG00000163378	FALSE	RG	211431	0.461936	0.012944	6.79718	13	2	1	FALSE	0.0203308	3.24434	0.0280449	0.0310985	0.0185763	0.185407	0.186307	0.186307
chr3	68801720	68803206	genic|chr3:68801720-68803206	genic	FAM19A1	68004215	TRUE	ENSG00000183662	FALSE	RG	798248	0.332034	0.002043	6.79718	44	1	1	FALSE	1.91302	1322.53	0.77524	0.198269	0.0204423	0.624499	0.6146142791058217	0.6146142791058217
chr3	68801720	68803206	genic|chr3:68801720-68803206	genic	FAM19A4	68932610	TRUE	ENSG00000163377	FALSE	RG	130147	0.35198	0.032713	6.79718	6	1	1	FALSE	0.0213916	3.70187	0.0304487	0.0521007	0.0599192	0.7117625716487148	0.684139	0.684139
chr3	68876066	68876818	genic|chr3:68876066-68876818	genic	FAM19A1	68004215	TRUE	ENSG00000183662	FALSE	RG	872227	0.332034	0.000687	2.50362	45	1	1	FALSE	1.91302	1322.53	0.77524	0.0978167	0.00214012	0.2559064322303615	0.2666954554719213	0.2666954554719213
chr3	68876066	68876818	genic|chr3:68876066-68876818	genic	FAM19A4	68932610	TRUE	ENSG00000163377	FALSE	RG	56168	0.35198	0.028494	2.50362	5	1	1	FALSE	0.0213916	3.70187	0.0304487	0.0263326	0.0386901	0.5471575800823991	0.548084	0.548084
chr3	68878030	68878764	genic|chr3:68878030-68878764	genic	FAM19A1	68004215	TRUE	ENSG00000183662	FALSE	RG	874182	0.332034	0.000279	1.01847	46	1	1	FALSE	1.91302	1322.53	0.77524	0.0611291	0.000567542	0.21484	0.2200550145112765	0.2200550145112765
chr3	68878030	68878764	genic|chr3:68878030-68878764	genic	FAM19A4	68932610	TRUE	ENSG00000163377	FALSE	RG	54213	0.35198	0.012019	1.01847	4	1	1	FALSE	0.0213916	3.70187	0.0304487	0.0331325	0.0176612	0.2896350414765195	0.3050951119132296	0.3050951119132296
chr3	68912287	68913107	genic|chr3:68912287-68913107	genic	FAM19A4	68932610	TRUE	ENSG00000163377	FALSE	RG	19913	0.35198	0.018591	0.564757	3	1	0	FALSE	0.0213916	3.70187	0.0304487	0.0453825	0.031496	0.2409507242223221	0.2499863770776154	0.2499863770776154
chr3	68931199	68932337	promoter|chr3:68931199-68932337	promoter	FAM19A4	68932610	TRUE	ENSG00000163377	TRUE	RG	842	0.35198	1	0.868704	2	1	1	FALSE	0.0213916	3.70187	0.0304487	-0.00561852	0.936817	0.9923159141290248	0.993527	0.993527
chr3	68932348	68932860	promoter|chr3:68932348-68932860	promoter	FAM19A4	68932610	TRUE	ENSG00000163377	TRUE	RG	6	0.35198	1	1.147	1	1	1	FALSE	0.0213916	3.70187	0.0304487	-0.00561852	0.936817	0.9892332505711502	0.9903135056657768	0.9903135056657768
chr3	68985100	68985600	genic|chr3:68985100-68985600	genic	EOGT	69013894	TRUE	ENSG00000163378	FALSE	RG	28544	0.461936	0.022585	1.52531	5	1	1	FALSE	0.0203308	3.24434	0.0280449	0.0183786	0.0279601	0.3775600278485498	0.3952148858596913	0.3952148858596913
chr3	68985100	68985600	genic|chr3:68985100-68985600	genic	FAM19A4	68932610	TRUE	ENSG00000163377	FALSE	RG	52740	0.35198	0.018516	1.52531	3	1	1	FALSE	0.0213916	3.70187	0.0304487	0.014105	0.0218125	0.3105295356579924	0.3285724194904246	0.3285724194904246
chr3	69004784	69005661	genic|chr3:69004784-69005661	genic	EOGT	69013894	TRUE	ENSG00000163378	FALSE	RG	8671.5	0.461936	0.051089	1.01847	4	1	1	FALSE	0.0203308	3.24434	0.0280449	-0.00727558	0.0469486	0.5225392082521463	0.5260047596385408	0.5260047596385408
chr3	69004784	69005661	genic|chr3:69004784-69005661	genic	FAM19A4	68932610	TRUE	ENSG00000163377	FALSE	RG	72612.5	0.35198	0.008911	1.01847	4	1	1	FALSE	0.0213916	3.70187	0.0304487	0.0147902	0.0105814	0.1966169969436997	0.1991644632208655	0.1991644632208655
chr3	69008853	69009353	genic|chr3:69008853-69009353	genic	EOGT	69013894	TRUE	ENSG00000163378	FALSE	RG	4791	0.461936	0.066886	0.758713	3	1	3	FALSE	0.0203308	3.24434	0.0280449	0.0341413	0.0994436	0.7803099822112765	0.7409975824783932	0.7409975824783932
chr3	69008853	69009353	genic|chr3:69008853-69009353	genic	FAM19A4	68932610	TRUE	ENSG00000163377	FALSE	RG	76493	0.35198	0.006293	0.758713	5	1	3	FALSE	0.0213916	3.70187	0.0304487	0.00121994	0.00638282	0.1824241059745232	0.1827677149822749	0.1827677149822749
chr3	69012348	69013005	genic|chr3:69012348-69013005	genic	EOGT	69013894	TRUE	ENSG00000163378	FALSE	RG	1217.5	0.461936	0.100912	1.14467	2	1	2	FALSE	0.0203308	3.24434	0.0280449	0.0325268	0.147244	0.8351571632252517	0.7885523454620251	0.7885523454620251
chr3	69012348	69013005	genic|chr3:69012348-69013005	genic	FAM19A4	68932610	TRUE	ENSG00000163377	FALSE	RG	80066.5	0.35198	0.009061	1.14467	6	1	2	FALSE	0.0213916	3.70187	0.0304487	-0.0279784	0.00654676	0.1879256827502384	0.1891161746240488	0.1891161746240488
chr3	69013229	69014144	promoter|chr3:69013229-69014144	promoter	EOGT	69013894	TRUE	ENSG00000163378	TRUE	RG	207.5	0.461936	1	2.6609	1	1	2	FALSE	0.0203308	3.24434	0.0280449	0.0325268	1.45914	0.9941775238767614	0.9952687111559384	0.9952687111559384
chr3	69051251	69052583	promoter|chr3:69051251-69052583	promoter	TMF1	69052333	TRUE	ENSG00000144747	TRUE	RG	416	0.711168	1	8.37737	1	1	0	TRUE	0.275277	48.1659	0.330929	0.0333373	1.47294	0.9168608677902408	0.884137	0.884137
chr3	69079716	69080624	promoter|chr3:69079716-69080624	promoter	UBA3	69080373	TRUE	ENSG00000144744	TRUE	RG	203	0.593517	1	4.56064	1	1	1	FALSE	0.36271	67.216	0.409856	0.0436812	1.661	0.9933168076906368	0.9944785609595292	0.9944785609595292
chr3	69084688	69085879	promoter|chr3:69084688-69085879	promoter	ARL6IP5	69084938	TRUE	ENSG00000144746	TRUE	RG	345.5	0.492791	1	3.32375	1	1	2	FALSE	0.314929	54.8626	0.36258	0.0251986	1.34006	0.9928420631146276	0.9940120516184752	0.9940120516184752
chr3	69086058	69086843	genic|chr3:69086058-69086843	genic	ARL6IP5	69084938	TRUE	ENSG00000144746	FALSE	RG	1512.5	0.492791	0.174865	3.0969	2	1	1	FALSE	0.314929	54.8626	0.36258	0.0278446	0.241645	0.9048181104868092	0.8675331885912431	0.8675331885912431
chr3	69086058	69086843	genic|chr3:69086058-69086843	genic	UBA3	69080373	TRUE	ENSG00000144744	FALSE	RG	6077.5	0.593517	0.149419	3.0969	2	2	1	FALSE	0.36271	67.216	0.409856	0.00971923	0.167278	0.6240142010099526	0.614146	0.614146
chr3	69092193	69092982	genic|chr3:69092193-69092982	genic	ARL6IP5	69084938	TRUE	ENSG00000144746	FALSE	RG	7649.5	0.492791	0.030274	0.828714	3	1	1	FALSE	0.314929	54.8626	0.36258	-0.0154932	0.0252876	0.2809195470936279	0.2953788342657816	0.2953788342657816
chr3	69093476	69094607	genic|chr3:69093476-69094607	genic	ARL6IP5	69084938	TRUE	ENSG00000144746	FALSE	RG	9103.5	0.492791	0.030462	0.996521	4	1	1	FALSE	0.314929	54.8626	0.36258	0.0222458	0.0394446	0.4462983141005284	0.4594369942886258	0.4594369942886258
chr3	69306059	69307224	genic|chr3:69306059-69307224	genic	FRMD4B	69386304	TRUE	ENSG00000114541	FALSE	RG	79662.5	0.428377	0.010318	2.17223	4	1	1	FALSE	1.12808	369.688	0.725561	0.0166921	0.0125258	0.1917113082036557	0.1935260938040862	0.1935260938040862
chr3	69384903	69385801	genic|chr3:69384903-69385801	genic	FRMD4B	69386304	TRUE	ENSG00000114541	FALSE	RG	952	0.428377	0.235938	2.91589	2	1	1	FALSE	1.12808	369.688	0.725561	0.0484353	0.414144	0.9639898470653816	0.951624	0.951624
chr3	69385932	69386554	promoter|chr3:69385932-69386554	promoter	FRMD4B	69386304	TRUE	ENSG00000114541	TRUE	RG	61	0.428377	1	1.8619	1	1	1	FALSE	1.12808	369.688	0.725561	0.0484353	1.75531	0.9955429223023136	0.9965292748576012	0.9965292748576012
chr3	69406084	69407075	intergenic|chr3:69406084-69407075	intergenic	FRMD4B	69386304	TRUE	ENSG00000114541	FALSE	RG	20275.5	0.428377	0.060419	3.132	1	1	1	FALSE	1.12808	369.688	0.725561	0.0316101	0.0872259	0.5995825002865163	0.5933637954461041	0.5933637954461041
chr3	69410282	69410782	intergenic|chr3:69410282-69410782	intergenic	FRMD4B	69386304	TRUE	ENSG00000114541	FALSE	RG	24228	0.428377	0.014366	0.893729	2	1	2	FALSE	1.12808	369.688	0.725561	0.0329495	0.0210652	0.2487905841778025	0.2590674136817209	0.2590674136817209
chr3	69413192	69414582	intergenic|chr3:69413192-69414582	intergenic	FRMD4B	69386304	TRUE	ENSG00000114541	FALSE	RG	27583	0.428377	0.046663	3.3153	3	1	1	FALSE	1.12808	369.688	0.725561	0.0382004	0.0727264	0.6604005057987814	0.6435865543423538	0.6435865543423538
chr3	69425622	69426385	intergenic|chr3:69425622-69426385	intergenic	FRMD4B	69386304	TRUE	ENSG00000114541	FALSE	RG	39699.5	0.428377	0.008799	0.907753	4	1	1	FALSE	1.12808	369.688	0.725561	0.0970482	0.0271667	0.3602212871103965	0.3786312156938106	0.3786312156938106
chr3	69426435	69427138	intergenic|chr3:69426435-69427138	intergenic	FRMD4B	69386304	TRUE	ENSG00000114541	FALSE	RG	40482.5	0.428377	0.025923	2.72837	5	1	1	FALSE	1.12808	369.688	0.725561	0.0970482	0.0800367	0.7433215559086931	0.7103075705219039	0.7103075705219039
chr3	69432988	69433488	intergenic|chr3:69432988-69433488	intergenic	FRMD4B	69386304	TRUE	ENSG00000114541	FALSE	RG	46934	0.428377	0.017225	2.10932	6	1	1	FALSE	1.12808	369.688	0.725561	0.0980204	0.0537858	0.6360458740199022	0.6239690843228379	0.6239690843228379
chr3	69433550	69434467	intergenic|chr3:69433550-69434467	intergenic	FRMD4B	69386304	TRUE	ENSG00000114541	FALSE	RG	47704.5	0.428377	0.011875	1.47868	7	1	2	FALSE	1.12808	369.688	0.725561	0.0980204	0.0370802	0.5574127380709154	0.5571652512307772	0.5571652512307772
chr3	69438553	69439053	intergenic|chr3:69438553-69439053	intergenic	FRMD4B	69386304	TRUE	ENSG00000114541	FALSE	RG	52499	0.428377	0.009078	1.24686	8	1	2	FALSE	1.12808	369.688	0.725561	0.112559	0.033562	0.5405468899659931	0.5421114962004335	0.5421114962004335
chr3	69439200	69440131	intergenic|chr3:69439200-69440131	intergenic	FRMD4B	69386304	TRUE	ENSG00000114541	FALSE	RG	53361.5	0.428377	0.010922	1.52531	9	1	2	FALSE	1.12808	369.688	0.725561	0.112559	0.0403794	0.6158004350806588	0.6068791817616925	0.6068791817616925
chr3	69444515	69445720	intergenic|chr3:69444515-69445720	intergenic	FRMD4B	69386304	TRUE	ENSG00000114541	FALSE	RG	58813.5	0.428377	0.007325	1.13018	10	1	1	FALSE	1.12808	369.688	0.725561	0.0245896	0.00974678	0.2290406893858652	0.2363009731379509	0.2363009731379509
chr3	69451223	69451939	intergenic|chr3:69451223-69451939	intergenic	FRMD4B	69386304	TRUE	ENSG00000114541	FALSE	RG	65277	0.428377	0.004573	0.785124	11	1	1	FALSE	1.12808	369.688	0.725561	0.0436547	0.00759342	0.2032701068500329	0.2067202611420076	0.2067202611420076
chr3	69452978	69453668	intergenic|chr3:69452978-69453668	intergenic	FRMD4B	69386304	TRUE	ENSG00000114541	FALSE	RG	67019	0.428377	0.003269	0.576535	12	1	1	FALSE	1.12808	369.688	0.725561	0.0558217	0.0062522	0.1884860365272676	0.1898478373937283	0.1898478373937283
chr3	69459038	69459857	intergenic|chr3:69459038-69459857	intergenic	FRMD4B	69386304	TRUE	ENSG00000114541	FALSE	RG	73143.5	0.428377	0.008058	1.55439	13	1	2	FALSE	1.12808	369.688	0.725561	0.12621	0.03491	0.6118478642788174	0.6035001655534521	0.6035001655534521
chr3	69459978	69460478	intergenic|chr3:69459978-69460478	intergenic	FRMD4B	69386304	TRUE	ENSG00000114541	FALSE	RG	73924	0.428377	0.022473	4.3826	14	1	2	FALSE	1.12808	369.688	0.725561	0.12621	0.0973607	0.8804166095492438	0.8361460472469052	0.8361460472469052
chr3	69460603	69461103	intergenic|chr3:69460603-69461103	intergenic	FRMD4B	69386304	TRUE	ENSG00000114541	FALSE	RG	74549	0.428377	0.003078	0.605481	15	1	2	FALSE	1.12808	369.688	0.725561	0.12621	0.013335	0.3533144438828106	0.3720060552725998	0.3720060552725998
chr3	69541227	69542404	intergenic|chr3:69541227-69542404	intergenic	FRMD4B	69386304	TRUE	ENSG00000114541	FALSE	RG	155512	0.428377	0.009172	3.83094	18	1	2	FALSE	1.12808	369.688	0.725561	0.146467	0.0502786	0.7547449299416512	0.7202278530099621	0.7202278530099621
chr3	69542439	69542939	intergenic|chr3:69542439-69542939	intergenic	FRMD4B	69386304	TRUE	ENSG00000114541	FALSE	RG	156385	0.428377	0.013875	5.82893	19	1	2	FALSE	1.12808	369.688	0.725561	0.146467	0.0760593	0.8539011176251826	0.8073011255386188	0.8073011255386188
chr3	69542942	69543442	intergenic|chr3:69542942-69543442	intergenic	FRMD4B	69386304	TRUE	ENSG00000114541	FALSE	RG	156888	0.428377	0.003339	1.40736	20	1	2	FALSE	1.12808	369.688	0.725561	0.146467	0.0183036	0.4677922022021514	0.4783991521545467	0.4783991521545467
chr3	69568403	69568903	intergenic|chr3:69568403-69568903	intergenic	FRMD4B	69386304	TRUE	ENSG00000114541	FALSE	RG	182349	0.428377	0.000907	0.445905	21	1	1	FALSE	1.12808	369.688	0.725561	0.158933	0.00574666	0.2248214579264974	0.2316819712523547	0.2316819712523547
chr3	69568908	69570030	intergenic|chr3:69568908-69570030	intergenic	FRMD4B	69386304	TRUE	ENSG00000114541	FALSE	RG	183165	0.428377	0.008025	3.96384	22	1	1	FALSE	1.12808	369.688	0.725561	0.158933	0.0508456	0.7537811876362263	0.7195830346482402	0.7195830346482402
chr3	69579356	69580769	intergenic|chr3:69579356-69580769	intergenic	FRMD4B	69386304	TRUE	ENSG00000114541	FALSE	RG	193758	0.428377	0.007343	3.84181	23	1	0	FALSE	1.12808	369.688	0.725561	0.0537583	0.0137114	0.2150529569545425	0.220301	0.220301
chr3	69612758	69614130	intergenic|chr3:69612758-69614130	intergenic	FRMD4B	69386304	TRUE	ENSG00000114541	FALSE	RG	227140	0.428377	0.003232	1.99023	27	1	1	FALSE	1.12808	369.688	0.725561	0.0883043	0.00901494	0.3126159490590121	0.3307733216302161	0.3307733216302161
chr3	69615793	69616883	intergenic|chr3:69615793-69616883	intergenic	FRMD4B	69386304	TRUE	ENSG00000114541	FALSE	RG	230034	0.428377	0.0018	1.12266	28	1	1	FALSE	1.12808	369.688	0.725561	0.0689231	0.00400855	0.2145918497864696	0.2197678520911895	0.2197678520911895
chr3	69628391	69629382	intergenic|chr3:69628391-69629382	intergenic	FRMD4B	69386304	TRUE	ENSG00000114541	FALSE	RG	242582	0.428377	0.005454	3.59192	29	1	1	FALSE	1.12808	369.688	0.725561	0.099286	0.0172826	0.4677221812357238	0.4782979741404465	0.4782979741404465
chr3	69629566	69630066	intergenic|chr3:69629566-69630066	intergenic	FRMD4B	69386304	TRUE	ENSG00000114541	FALSE	RG	243512	0.428377	0.000687	0.454579	30	1	1	FALSE	1.12808	369.688	0.725561	0.099286	0.00217696	0.181642	0.1818436140240366	0.1818436140240366
chr3	69664910	69666632	intergenic|chr3:69664910-69666632	intergenic	FRMD4B	69386304	TRUE	ENSG00000114541	FALSE	RG	279467	0.428377	0.002164	1.64751	31	1	1	FALSE	1.12808	369.688	0.725561	0.0708529	0.00492841	0.2428102023798019	0.2520978619344703	0.2520978619344703
chr3	69670425	69671941	intergenic|chr3:69670425-69671941	intergenic	FRMD4B	69386304	TRUE	ENSG00000114541	FALSE	RG	284879	0.428377	0.003236	2.51262	32	1	2	FALSE	1.12808	369.688	0.725561	0.0459871	0.00552092	0.282142	0.2967492963784134	0.2967492963784134
chr3	69738768	69740089	intergenic|chr3:69738768-69740089	intergenic	FRMD4B	69386304	TRUE	ENSG00000114541	FALSE	RG	353124	0.428377	0.009776	9.45823	35	1	0	FALSE	1.12808	369.688	0.725561	0.0376973	0.0151475	0.2717830556921365	0.285013	0.285013
chr3	70004792	70006017	genic|chr3:70004792-70006017	genic	FOXP1	71583989	TRUE	ENSG00000114861	FALSE	RG	1.57858e+06	0.694584	0.000276	3.00322	110	1	1	FALSE	1.62005	630.733	0.863381	0.12322	0.00115491	0.185738	0.1866933804524721	0.1866933804524721
chr3	70064161	70064661	intergenic|chr3:70064161-70064661	intergenic	FOXP1	71583989	TRUE	ENSG00000114861	FALSE	RG	1519578	0.694584	0.000209	2.18774	105	1	2	FALSE	1.62005	630.733	0.863381	0.035687	0.000316363	0.1801547649631885	0.1801526834684503	0.1801526834684503
chr3	70065699	70066199	intergenic|chr3:70065699-70066199	intergenic	FOXP1	71583989	TRUE	ENSG00000114861	FALSE	RG	1518040	0.694584	0.000138	1.44685	104	1	2	FALSE	1.62005	630.733	0.863381	0.124588	0.000586704	0.1861272774414208	0.1871627779434494	0.1871627779434494
chr3	70066228	70067183	intergenic|chr3:70066228-70067183	intergenic	FOXP1	71583989	TRUE	ENSG00000114861	FALSE	RG	1.51728e+06	0.694584	0.000133	1.38905	103	1	2	FALSE	1.62005	630.733	0.863381	0.124588	0.000565447	0.1848809109390419	0.1856956871512713	0.1856956871512713
chr3	70177809	70178309	intergenic|chr3:70177809-70178309	intergenic	FOXP1	71583989	TRUE	ENSG00000114861	FALSE	RG	1405930	0.694584	0.000429	4.15153	99	1	2	FALSE	1.62005	630.733	0.863381	0.139144	0.00215991	0.2208789349666559	0.2269727787219035	0.2269727787219035
chr3	70181516	70182016	intergenic|chr3:70181516-70182016	intergenic	FOXP1	71583989	TRUE	ENSG00000114861	FALSE	RG	1402223	0.694584	9.7e-05	0.938476	98	1	3	FALSE	1.62005	630.733	0.863381	0.0777215	0.000239262	0.1836778826400457	0.1842411789152464	0.1842411789152464
chr3	70182039	70182539	intergenic|chr3:70182039-70182539	intergenic	FOXP1	71583989	TRUE	ENSG00000114861	FALSE	RG	1401700	0.694584	0.000338	3.25618	97	1	3	FALSE	1.62005	630.733	0.863381	0.0777215	0.000833717	0.1979322375189678	0.2006352220272348	0.2006352220272348
chr3	70806015	70806927	intergenic|chr3:70806015-70806927	intergenic	FOXP1	71583989	TRUE	ENSG00000114861	FALSE	RG	777518	0.694584	0.000463	2.43815	85	1	1	FALSE	1.62005	630.733	0.863381	0.118642	0.00183706	0.1819789016501211	0.1822376896529783	0.1822376896529783
chr3	70821443	70823146	intergenic|chr3:70821443-70823146	intergenic	FOXP1	71583989	TRUE	ENSG00000114861	FALSE	RG	761694	0.694584	0.001593	8.22005	82	1	1	FALSE	1.62005	630.733	0.863381	0.0116475	0.0018238	0.1790634990458993	0.1789282459385958	0.1789282459385958
chr3	70851857	70852633	intergenic|chr3:70851857-70852633	intergenic	FOXP1	71583989	TRUE	ENSG00000114861	FALSE	RG	731744	0.694584	0.000634	3.14147	79	1	1	FALSE	1.62005	630.733	0.863381	0.106844	0.00219336	0.184222	0.1849064191162182	0.1849064191162182
chr3	70967897	70968851	genic|chr3:70967897-70968851	genic	FOXP1	71583989	TRUE	ENSG00000114861	FALSE	RG	615615	0.694584	0.000501	2.07671	73	1	3	FALSE	1.62005	630.733	0.863381	0.0746425	0.00119236	0.1848790340243238	0.1856934320997418	0.1856934320997418
chr3	71201672	71202460	genic|chr3:71201672-71202460	genic	FOXP1	71583989	TRUE	ENSG00000114861	FALSE	RG	381923	0.694584	0.001082	2.75398	46	1	2	FALSE	1.62005	630.733	0.863381	0.120581	0.00439088	0.2060627749870607	0.2099051131118181	0.2099051131118181
chr3	71247256	71248380	genic|chr3:71247256-71248380	genic	FOXP1	71583989	TRUE	ENSG00000114861	FALSE	RG	336171	0.694584	0.001206	2.69166	39	1	2	FALSE	1.62005	630.733	0.863381	0.117182	0.00470463	0.1988927677843315	0.2017994500217878	0.2017994500217878
chr3	71385430	71386463	genic|chr3:71385430-71386463	genic	FOXP1	71583989	TRUE	ENSG00000114861	FALSE	RG	198042	0.694584	0.002746	3.56538	27	1	1	FALSE	1.62005	630.733	0.863381	0.0713607	0.00629089	0.1796404181003707	0.1795312923527006	0.1795312923527006
chr3	71406516	71408276	genic|chr3:71406516-71408276	genic	FOXP1	71583989	TRUE	ENSG00000114861	FALSE	RG	176593	0.694584	0.0102	11.7782	24	1	0	FALSE	1.62005	630.733	0.863381	0.127113	0.0446559	0.4265725170169923	0.4416429199763109	0.4416429199763109
chr3	71417710	71418210	genic|chr3:71417710-71418210	genic	FOXP1	71583989	TRUE	ENSG00000114861	FALSE	RG	166029	0.694584	0.005553	6.01935	22	1	1	FALSE	1.62005	630.733	0.863381	0.0882108	0.015472	0.2997755202715298	0.3164011923664198	0.3164011923664198
chr3	71542582	71543667	genic|chr3:71542582-71543667	genic	FOXP1	71583989	TRUE	ENSG00000114861	FALSE	RG	40864.5	0.694584	0.048329	12.4636	6	1	0	FALSE	1.62005	630.733	0.863381	0.00696088	0.0523993	0.320334	0.3385108363900768	0.3385108363900768
chr3	71581370	71584451	promoter|chr3:71581370-71584451	promoter	FOXP1	71583989	TRUE	ENSG00000114861	TRUE	RG	1078.5	0.694584	1	20.1177	1	1	0	FALSE	1.62005	630.733	0.863381	0.0587283	1.97825	0.9871513512439052	0.9880577872452854	0.9880577872452854
chr3	71652709	71653768	intergenic|chr3:71652709-71653768	intergenic	GPR27	71753723	TRUE	ENSG00000170837	FALSE	RG	100484	0.581365	0.006264	3.0486	15	1	3	FALSE	0.085247	15.2234	0.126202	0.0532419	0.0116267	0.2773446232261454	0.2914033276903114	0.2914033276903114
chr3	71684021	71685211	genic|chr3:71684021-71685211	genic	EIF4E3	71754773	TRUE	ENSG00000163412	FALSE	RG	70157	0.439701	0.012385	4.13633	11	2	2	FALSE	0.16672	28.8663	0.214744	0.0350018	0.0185985	0.1988337615979264	0.2017353731208632	0.2017353731208632
chr3	71684021	71685211	genic|chr3:71684021-71685211	genic	GPR27	71753723	TRUE	ENSG00000170837	FALSE	RG	69107	0.581365	0.012471	4.13633	10	1	2	FALSE	0.085247	15.2234	0.126202	0.01049	0.0140871	0.2606101440825362	0.2719496392212001	0.2719496392212001
chr3	71724889	71725696	genic|chr3:71724889-71725696	genic	EIF4E3	71754773	TRUE	ENSG00000163412	FALSE	RG	29480.5	0.439701	0.111632	15.3411	5	2	2	FALSE	0.16672	28.8663	0.214744	0.0640439	0.234902	0.8726376019087178	0.8269350021705074	0.8269350021705074
chr3	71724889	71725696	genic|chr3:71724889-71725696	genic	FOXP1	71583989	TRUE	ENSG00000114861	FALSE	RG	141304	0.694584	0.016694	15.3411	14	1	2	FALSE	1.62005	630.733	0.863381	0.0241512	0.0221005	0.3654162005336303	0.3836429673115394	0.3836429673115394
chr3	71724889	71725696	genic|chr3:71724889-71725696	genic	GPR27	71753723	TRUE	ENSG00000170837	FALSE	RG	28430.5	0.581365	0.114875	15.3411	4	1	2	FALSE	0.085247	15.2234	0.126202	0.0413334	0.185674	0.8929476167071353	0.8511658702822666	0.8511658702822666
chr3	71728504	71729408	genic|chr3:71728504-71729408	genic	EIF4E3	71754773	TRUE	ENSG00000163412	FALSE	RG	25817	0.439701	0.101303	12.1526	4	2	2	FALSE	0.16672	28.8663	0.214744	0.045296	0.171451	0.7852664311429676	0.7446487673776009	0.7446487673776009
chr3	71728504	71729408	genic|chr3:71728504-71729408	genic	FOXP1	71583989	TRUE	ENSG00000114861	FALSE	RG	144967	0.694584	0.012882	12.1526	15	1	2	FALSE	1.62005	630.733	0.863381	0.0666596	0.0279433	0.4429678532612291	0.4567391887814587	0.4567391887814587
chr3	71728504	71729408	genic|chr3:71728504-71729408	genic	GPR27	71753723	TRUE	ENSG00000170837	FALSE	RG	24767	0.581365	0.104809	12.1526	3	1	2	FALSE	0.085247	15.2234	0.126202	0.0735986	0.246434	0.9202818977684568	0.8896340585744315	0.8896340585744315
chr3	71729779	71730279	genic|chr3:71729779-71730279	genic	EIF4E3	71754773	TRUE	ENSG00000163412	FALSE	RG	24744	0.439701	0.032782	3.76525	3	2	3	FALSE	0.16672	28.8663	0.214744	0.0632124	0.0683187	0.4439657166860985	0.4574864682411865	0.4574864682411865
chr3	71729779	71730279	genic|chr3:71729779-71730279	genic	FOXP1	71583989	TRUE	ENSG00000114861	FALSE	RG	146040	0.694584	0.003961	3.76525	16	1	3	FALSE	1.62005	630.733	0.863381	0.0604236	0.0079917	0.1954902675736603	0.1978067895982383	0.1978067895982383
chr3	71729779	71730279	genic|chr3:71729779-71730279	genic	GPR27	71753723	TRUE	ENSG00000170837	FALSE	RG	23694	0.581365	0.03398	3.76525	2	1	3	FALSE	0.085247	15.2234	0.126202	0.00952296	0.0379548	0.3595284904864402	0.377766	0.377766
chr3	71734834	71735707	genic|chr3:71734834-71735707	genic	GPR27	71753723	TRUE	ENSG00000170837	FALSE	RG	18452.5	0.581365	0.011542	0.990027	1	1	1	FALSE	0.085247	15.2234	0.126202	0.0764233	0.0280436	0.1811049193380016	0.1812427757555544	0.1812427757555544
chr3	71752668	71755071	promoter|chr3:71752668-71755071	promoter	EIF4E3	71754773	TRUE	ENSG00000163412	TRUE	RG	903.5	0.439701	1	8.51432	1	2	0	FALSE	0.16672	28.8663	0.214744	0.0386745	1.56715	0.9682820744327888	0.9587088346024042	0.9587088346024042
chr3	71752668	71755071	promoter|chr3:71752668-71755071	promoter	GPR27	71753723	TRUE	ENSG00000170837	TRUE	RG	146.5	0.581365	1	8.51432	1	2	0	FALSE	0.085247	15.2234	0.126202	0.0744597	2.3749	0.9794647707018056	0.9773495977619177	0.9773495977619177
chr3	71907071	71908449	intergenic|chr3:71907071-71908449	intergenic	LINC00877	72100455	TRUE	ENSG00000241163	FALSE	RG	192695	0.419634	0.007447	4.79927	21	1	1	FALSE	0.0316872	5.03288	0.0416667	0.00234016	0.00765222	0.2648574852775877	0.2767199795577066	0.2767199795577066
chr3	71926184	71927074	intergenic|chr3:71926184-71927074	intergenic	LINC00877	72100455	TRUE	ENSG00000241163	FALSE	RG	173826	0.419634	0.005681	3.2944	17	1	1	FALSE	0.0316872	5.03288	0.0416667	0.0201786	0.00718166	0.2364951599439182	0.2447797692761706	0.2447797692761706
chr3	71954446	71956495	intergenic|chr3:71954446-71956495	intergenic	LINC00877	72100455	TRUE	ENSG00000241163	FALSE	RG	144984	0.419634	0.011681	5.62491	15	1	1	FALSE	0.0316872	5.03288	0.0416667	0.00720142	0.0127002	0.3201690327189994	0.338335	0.338335
chr3	72012721	72013481	intergenic|chr3:72012721-72013481	intergenic	LINC00877	72100455	TRUE	ENSG00000241163	FALSE	RG	87354	0.419634	0.00292	0.836769	10	1	2	FALSE	0.0316872	5.03288	0.0416667	0.0549449	0.00552812	0.1841625242482971	0.1848387675703562	0.1848387675703562
chr3	72040686	72041407	genic|chr3:72040686-72041407	genic	LINC00877	72100455	TRUE	ENSG00000241163	FALSE	RG	59408.5	0.419634	0.011554	2.23107	8	1	1	FALSE	0.0316872	5.03288	0.0416667	0.0202278	0.0146144	0.2841659186579896	0.2990676111416184	0.2990676111416184
chr3	72041470	72041970	genic|chr3:72041470-72041970	genic	LINC00877	72100455	TRUE	ENSG00000241163	FALSE	RG	58735	0.419634	0.023894	4.56025	7	1	1	FALSE	0.0316872	5.03288	0.0416667	0.0202278	0.030223	0.4645641529053517	0.4756208091519422	0.4756208091519422
chr3	72058457	72058957	genic|chr3:72058457-72058957	genic	LINC00877	72100455	TRUE	ENSG00000241163	FALSE	RG	41748	0.419634	0.048495	6.52442	3	1	1	FALSE	0.0316872	5.03288	0.0416667	-0.000474342	0.0482285	0.5196165690974771	0.5232944353107946	0.5232944353107946
chr3	72077841	72079414	genic|chr3:72077841-72079414	genic	LINC00877	72100455	TRUE	ENSG00000241163	FALSE	RG	21827.5	0.419634	0.035882	2.48468	2	1	0	FALSE	0.0316872	5.03288	0.0416667	0.00664636	0.0387621	0.2251040876863276	0.2320158013754999	0.2320158013754999
chr3	72099544	72100705	promoter|chr3:72099544-72100705	promoter	LINC00877	72100455	TRUE	ENSG00000241163	TRUE	RG	330.5	0.419634	1	1.57721	1	1	1	FALSE	0.0316872	5.03288	0.0416667	-0.0381604	0.641922	0.9760763137479176	0.9722941197960282	0.9722941197960282
chr3	72100732	72101232	promoter|chr3:72100732-72101232	promoter	LINC00877	72100455	TRUE	ENSG00000241163	TRUE	RG	527	0.419634	1	1.92372	1	1	1	FALSE	0.0316872	5.03288	0.0416667	-0.0381604	0.641922	0.9760763137479176	0.9722941197960282	0.9722941197960282
chr3	72109606	72110106	intergenic|chr3:72109606-72110106	intergenic	LINC00877	72100455	TRUE	ENSG00000241163	FALSE	RG	9401	0.419634	0.01601	0.46786	2	1	2	FALSE	0.0316872	5.03288	0.0416667	0.026755	0.0218459	0.2606627887609172	0.2720215817088733	0.2720215817088733
chr3	72111523	72112023	intergenic|chr3:72111523-72112023	intergenic	LINC00877	72100455	TRUE	ENSG00000241163	FALSE	RG	11318	0.419634	0.030004	1.06034	3	1	2	FALSE	0.0316872	5.03288	0.0416667	0.0105182	0.0339034	0.4283857487614063	0.4431961601050354	0.4431961601050354
chr3	72113188	72113894	intergenic|chr3:72113188-72113894	intergenic	LINC00877	72100455	TRUE	ENSG00000241163	FALSE	RG	13086	0.419634	0.016313	0.668882	4	1	2	FALSE	0.0316872	5.03288	0.0416667	0.0144639	0.0192976	0.3005101384277457	0.3172396886472848	0.3172396886472848
chr3	72123749	72124684	intergenic|chr3:72123749-72124684	intergenic	LINC00877	72100455	TRUE	ENSG00000241163	FALSE	RG	23761.5	0.419634	0.008419	0.635951	5	1	1	FALSE	0.0316872	5.03288	0.0416667	0.0341997	0.0125255	0.2126341458734649	0.2175117748245062	0.2175117748245062
chr3	72129080	72130090	intergenic|chr3:72129080-72130090	intergenic	LINC00877	72100455	TRUE	ENSG00000241163	FALSE	RG	29130	0.419634	0.027878	2.59434	6	1	1	FALSE	0.0316872	5.03288	0.0416667	0.0140975	0.0328385	0.4726887458128809	0.4827064447547174	0.4827064447547174
chr3	72135068	72135568	intergenic|chr3:72135068-72135568	intergenic	LINC00877	72100455	TRUE	ENSG00000241163	FALSE	RG	34863	0.419634	0.01526	1.70697	7	1	2	FALSE	0.0316872	5.03288	0.0416667	-0.0120571	0.0132656	0.2755638537179313	0.2895311422582672	0.2895311422582672
chr3	72145400	72146162	intergenic|chr3:72145400-72146162	intergenic	LINC00877	72100455	TRUE	ENSG00000241163	FALSE	RG	45326	0.419634	0.026654	3.90108	10	1	0	FALSE	0.0316872	5.03288	0.0416667	0.0215008	0.0342163	0.351842	0.3705762662732614	0.3705762662732614
chr3	72152179	72153545	genic|chr3:72152179-72153545	genic	LINC00877	72100455	TRUE	ENSG00000241163	FALSE	RG	52407	0.419634	0.033057	5.61364	12	2	1	FALSE	0.0316872	5.03288	0.0416667	0.0135508	0.0386925	0.3757151378615996	0.3935600380691436	0.3935600380691436
chr3	72152179	72153545	genic|chr3:72152179-72153545	genic	RYBP	72446623	TRUE	ENSG00000163602	FALSE	RG	293761	0.50375	0.003893	5.61364	44	1	1	FALSE	0.463087	88.8865	0.474359	0.0264857	0.00529546	0.2540127314355753	0.2646519224643169	0.2646519224643169
chr3	72158376	72159324	genic|chr3:72158376-72159324	genic	RYBP	72446623	TRUE	ENSG00000163602	FALSE	RG	287773	0.50375	0.000898	1.26839	43	1	1	FALSE	0.463087	88.8865	0.474359	0.0670167	0.00195602	0.1803531643953462	0.1803651227133781	0.1803651227133781
chr3	72245058	72246181	intergenic|chr3:72245058-72246181	intergenic	RYBP	72446623	TRUE	ENSG00000163602	FALSE	RG	201004	0.50375	0.005429	5.30727	29	1	2	FALSE	0.463087	88.8865	0.474359	0.0290013	0.00760379	0.2849076676638313	0.2997860472270926	0.2997860472270926
chr3	72247987	72249344	intergenic|chr3:72247987-72249344	intergenic	LINC00877	72100455	TRUE	ENSG00000241163	FALSE	RG	148210	0.419634	0.010914	5.37537	29	2	2	FALSE	0.0316872	5.03288	0.0416667	0.00854693	0.0120532	0.2110815228185101	0.2157200984787738	0.2157200984787738
chr3	72247987	72249344	intergenic|chr3:72247987-72249344	intergenic	RYBP	72446623	TRUE	ENSG00000163602	FALSE	RG	197958	0.50375	0.005585	5.37537	27	1	2	FALSE	0.463087	88.8865	0.474359	0.0431949	0.00922443	0.3092692602637075	0.3270314618960341	0.3270314618960341
chr3	72255754	72256564	intergenic|chr3:72255754-72256564	intergenic	RYBP	72446623	TRUE	ENSG00000163602	FALSE	RG	190464	0.50375	0.004344	4.01846	25	1	2	FALSE	0.463087	88.8865	0.474359	0.0313734	0.00625413	0.2439116995609161	0.2534560618385312	0.2534560618385312
chr3	72258261	72259573	intergenic|chr3:72258261-72259573	intergenic	GXYLT2	72888233	TRUE	ENSG00000172986	FALSE	RG	629316	0.468073	0.0101	13.5551	53	3	3	FALSE	0.0278126	4.74172	0.036859	0.0328177	0.0147872	0.1951911789112806	0.197474	0.197474
chr3	72258261	72259573	intergenic|chr3:72258261-72259573	intergenic	LINC00877	72100455	TRUE	ENSG00000241163	FALSE	RG	158462	0.419634	0.0257	13.5551	32	2	3	FALSE	0.0316872	5.03288	0.0416667	0.0168788	0.031267	0.4707371109529764	0.481059	0.481059
chr3	72258261	72259573	intergenic|chr3:72258261-72259573	intergenic	RYBP	72446623	TRUE	ENSG00000163602	FALSE	RG	187706	0.50375	0.014873	13.5551	24	1	3	FALSE	0.463087	88.8865	0.474359	0.037313	0.0229425	0.5346467972123325	0.5366218317211223	0.5366218317211223
chr3	72274122	72275763	intergenic|chr3:72274122-72275763	intergenic	RYBP	72446623	TRUE	ENSG00000163602	FALSE	RG	171680	0.50375	0.005106	4.24701	21	1	2	FALSE	0.463087	88.8865	0.474359	0.0268476	0.00697471	0.2418300017956259	0.2509374177776048	0.2509374177776048
chr3	72288441	72290134	intergenic|chr3:72288441-72290134	intergenic	RYBP	72446623	TRUE	ENSG00000163602	FALSE	RG	157336	0.50375	0.013026	9.90866	19	1	0	FALSE	0.463087	88.8865	0.474359	0.0372606	0.0200812	0.2435141694989335	0.2530026401363108	0.2530026401363108
chr3	72329354	72329854	intergenic|chr3:72329354-72329854	intergenic	RYBP	72446623	TRUE	ENSG00000163602	FALSE	RG	117019	0.50375	0.009212	5.1746	13	1	2	FALSE	0.463087	88.8865	0.474359	-0.00613791	0.00857805	0.2272449414938065	0.2343551217110795	0.2343551217110795
chr3	72336547	72337922	intergenic|chr3:72336547-72337922	intergenic	RYBP	72446623	TRUE	ENSG00000163602	FALSE	RG	109388	0.50375	0.005854	3.06901	10	1	3	FALSE	0.463087	88.8865	0.474359	0.045542	0.00993597	0.2384748479705163	0.2471478896075651	0.2471478896075651
chr3	72446373	72447459	promoter|chr3:72446373-72447459	promoter	RYBP	72446623	TRUE	ENSG00000163602	TRUE	RG	293	0.50375	1	15.3448	1	1	0	FALSE	0.463087	88.8865	0.474359	0.0579201	1.95977	0.9903802518815682	0.9914908682372248	0.9914908682372248
chr3	72660991	72661491	intergenic|chr3:72660991-72661491	intergenic	RYBP	72446623	TRUE	ENSG00000163602	FALSE	RG	214618	0.50375	0.004748	4.9638	14	1	1	FALSE	0.463087	88.8865	0.474359	0.0272116	0.00651317	0.1807471652613399	0.1808221889676156	0.1808221889676156
chr3	72738630	72739130	intergenic|chr3:72738630-72739130	intergenic	GXYLT2	72888233	TRUE	ENSG00000172986	FALSE	RG	149353	0.468073	0.020987	6.4556	10	2	1	FALSE	0.0278126	4.74172	0.036859	0.0319789	0.0304287	0.2643614692463905	0.2761942459939393	0.2761942459939393
chr3	72738630	72739130	intergenic|chr3:72738630-72739130	intergenic	RYBP	72446623	TRUE	ENSG00000163602	FALSE	RG	292257	0.50375	0.004501	6.4556	20	1	1	FALSE	0.463087	88.8865	0.474359	0.0558542	0.00861174	0.2444527137999512	0.2540735790139342	0.2540735790139342
chr3	72738630	72739130	intergenic|chr3:72738630-72739130	intergenic	SHQ1	72848447	TRUE	ENSG00000144736	FALSE	RG	109567	0.432103	0.028525	6.4556	9	1	1	TRUE	0.11573	18.135	0.147837	0.00828348	0.0314062	0.1965670416115502	0.1990813107795168	0.1990813107795168
chr3	72821907	72823117	genic|chr3:72821907-72823117	genic	SHQ1	72848447	TRUE	ENSG00000144736	FALSE	RG	25935	0.432103	0.04229	2.18774	3	1	1	TRUE	0.11573	18.135	0.147837	0.0140112	0.0497649	0.2113757546078181	0.2160951005046224	0.2160951005046224
chr3	72836396	72837325	genic|chr3:72836396-72837325	genic	SHQ1	72848447	TRUE	ENSG00000144736	FALSE	RG	11586.5	0.432103	0.083131	1.8842	2	1	0	TRUE	0.11573	18.135	0.147837	0.0251308	0.111313	0.2492233392512829	0.2595587580628246	0.2595587580628246
chr3	72847623	72848746	promoter|chr3:72847623-72848746	promoter	SHQ1	72848447	TRUE	ENSG00000144736	TRUE	RG	262.5	0.432103	1	2.17028	1	1	0	TRUE	0.11573	18.135	0.147837	0.0206184	1.27063	0.932492	0.9100787315619472	0.9100787315619472
chr3	72887234	72888500	promoter|chr3:72887234-72888500	promoter	GXYLT2	72888233	TRUE	ENSG00000172986	TRUE	RG	366	0.468073	1	2.58166	1	1	0	FALSE	0.0278126	4.74172	0.036859	-0.0277331	0.724582	0.952652	0.9346779541577636	0.9346779541577636
chr3	72937956	72938950	genic|chr3:72937956-72938950	genic	GXYLT2	72888233	TRUE	ENSG00000172986	FALSE	RG	50220	0.468073	0.089713	9.03718	2	1	0	FALSE	0.0278126	4.74172	0.036859	0.0555318	0.171006	0.7158093267333364	0.687602	0.687602
chr3	72937956	72938950	genic|chr3:72937956-72938950	genic	PPP4R2	72996784	TRUE	ENSG00000163605	FALSE	RG	58331	0.760776	0.04754	9.03718	2	1	0	FALSE	0.492837	90.0512	0.513622	0.0342921	0.0708046	0.2817956546320788	0.2963689478625737	0.2963689478625737
chr3	72996511	72997474	promoter|chr3:72996511-72997474	promoter	PPP4R2	72996784	TRUE	ENSG00000163605	TRUE	RG	208.5	0.760776	1	9.13613	1	1	0	FALSE	0.492837	90.0512	0.513622	0.0304509	1.42437	0.9756378954254492	0.9714355523360656	0.9714355523360656
chr3	73085482	73086853	intergenic|chr3:73085482-73086853	intergenic	PDZRN3	73624921	TRUE	ENSG00000121440	FALSE	RG	538754	0.440626	0.002376	2.92342	55	1	1	FALSE	0.514026	154.106	0.382612	0.0484073	0.00416926	0.2747138978716658	0.2885031878082814	0.2885031878082814
chr3	73086980	73087480	intergenic|chr3:73086980-73087480	intergenic	PDZRN3	73624921	TRUE	ENSG00000121440	FALSE	RG	537691	0.440626	0.000376	0.461484	54	1	1	FALSE	0.514026	154.106	0.382612	0.0519503	0.000687504	0.1874338822592682	0.1885709704163791	0.1885709704163791
chr3	73100081	73100619	intergenic|chr3:73100081-73100619	intergenic	PDZRN3	73624921	TRUE	ENSG00000121440	FALSE	RG	524571	0.440626	0.0005	0.598109	52	1	2	FALSE	0.514026	154.106	0.382612	0.0313254	0.000719458	0.2042880775438233	0.2078191441575334	0.2078191441575334
chr3	73100792	73102073	intergenic|chr3:73100792-73102073	intergenic	PDZRN3	73624921	TRUE	ENSG00000121440	FALSE	RG	523488	0.440626	0.004525	5.40548	51	1	1	FALSE	0.514026	154.106	0.382612	0.0537302	0.00844667	0.3652320140958202	0.3834194965307199	0.3834194965307199
chr3	73174796	73175651	intergenic|chr3:73174796-73175651	intergenic	PDZRN3	73624921	TRUE	ENSG00000121440	FALSE	RG	449698	0.440626	0.001939	1.98273	46	1	2	FALSE	0.514026	154.106	0.382612	0.0797736	0.00489815	0.2990066843960422	0.3156954579966827	0.3156954579966827
chr3	73176515	73177308	intergenic|chr3:73176515-73177308	intergenic	PDZRN3	73624921	TRUE	ENSG00000121440	FALSE	RG	448010	0.440626	0.002483	2.52874	45	1	2	FALSE	0.514026	154.106	0.382612	0.0461368	0.0042436	0.280805	0.2952641259832286	0.2952641259832286
chr3	73177641	73178354	intergenic|chr3:73177641-73178354	intergenic	PDZRN3	73624921	TRUE	ENSG00000121440	FALSE	RG	446924	0.440626	0.001133	1.15117	44	1	2	FALSE	0.514026	154.106	0.382612	0.061868	0.00232462	0.2312228781790633	0.2386834772707256	0.2386834772707256
chr3	73222068	73223370	intergenic|chr3:73222068-73223370	intergenic	PDZRN3	73624921	TRUE	ENSG00000121440	FALSE	RG	402202	0.440626	0.003984	3.63384	42	1	1	FALSE	0.514026	154.106	0.382612	0.0634548	0.00832619	0.340726	0.3593902603200192	0.3593902603200192
chr3	73225110	73225890	intergenic|chr3:73225110-73225890	intergenic	PDZRN3	73624921	TRUE	ENSG00000121440	FALSE	RG	399421	0.440626	0.001086	0.98321	41	1	2	FALSE	0.514026	154.106	0.382612	0.0165234	0.0013158	0.2004026163051048	0.2035882635059075	0.2035882635059075
chr3	73228323	73229276	intergenic|chr3:73228323-73229276	intergenic	PDZRN3	73624921	TRUE	ENSG00000121440	FALSE	RG	396122	0.440626	0.001242	1.11529	40	1	1	FALSE	0.514026	154.106	0.382612	0.0606815	0.00251338	0.2070352632460183	0.211075	0.211075
chr3	73351244	73352900	intergenic|chr3:73351244-73352900	intergenic	PDZRN3	73624921	TRUE	ENSG00000121440	FALSE	RG	272849	0.440626	0.006929	4.24701	34	1	1	FALSE	0.514026	154.106	0.382612	0.0668193	0.0150581	0.4441316987370824	0.4576004600231896	0.4576004600231896
chr3	73409240	73409740	genic|chr3:73409240-73409740	genic	PDZRN3	73624921	TRUE	ENSG00000121440	FALSE	RG	215431	0.440626	0.004514	2.17223	29	1	1	FALSE	0.514026	154.106	0.382612	0.0557165	0.00862281	0.3067196871106084	0.324086	0.324086
chr3	73427038	73427825	genic|chr3:73427038-73427825	genic	PDZRN3	73624921	TRUE	ENSG00000121440	FALSE	RG	197490	0.440626	0.00147	0.646922	27	1	1	FALSE	0.514026	154.106	0.382612	0.057098	0.00285348	0.1837778937369329	0.1843652067493253	0.1843652067493253
chr3	73431948	73432863	genic|chr3:73431948-73432863	genic	PDZRN3	73624921	TRUE	ENSG00000121440	FALSE	RG	192516	0.440626	0.004483	1.92252	26	1	2	FALSE	0.514026	154.106	0.382612	0.0662538	0.00967869	0.3421540607134655	0.360749	0.360749
chr3	73433457	73434205	genic|chr3:73433457-73434205	genic	PDZRN3	73624921	TRUE	ENSG00000121440	FALSE	RG	191090	0.440626	0.006701	2.85164	25	1	1	FALSE	0.514026	154.106	0.382612	0.142671	0.0351485	0.6547544704831131	0.6390109968492063	0.6390109968492063
chr3	73484638	73485138	genic|chr3:73484638-73485138	genic	PDZRN3	73624921	TRUE	ENSG00000121440	FALSE	RG	140033	0.440626	0.002617	0.809924	22	1	1	FALSE	0.514026	154.106	0.382612	0.0523055	0.00480488	0.2061647187172628	0.2100274098526124	0.2100274098526124
chr3	73499841	73500945	genic|chr3:73499841-73500945	genic	PDZRN3	73624921	TRUE	ENSG00000121440	FALSE	RG	124528	0.440626	0.003794	1.04133	21	1	1	FALSE	0.514026	154.106	0.382612	0.0364685	0.00579535	0.221077	0.2272022161335091	0.2272022161335091
chr3	73502368	73503101	genic|chr3:73502368-73503101	genic	PDZRN3	73624921	TRUE	ENSG00000121440	FALSE	RG	122186	0.440626	0.007508	2.02099	20	1	2	FALSE	0.514026	154.106	0.382612	0.0303575	0.0106826	0.3323591913227705	0.3512375890187082	0.3512375890187082
chr3	73507465	73507965	genic|chr3:73507465-73507965	genic	PDZRN3	73624921	TRUE	ENSG00000121440	FALSE	RG	117206	0.440626	0.002465	0.635951	19	1	3	FALSE	0.514026	154.106	0.382612	0.0329068	0.00361269	0.201926	0.2052828498790132	0.2052828498790132
chr3	73508062	73508798	genic|chr3:73508062-73508798	genic	PDZRN3	73624921	TRUE	ENSG00000121440	FALSE	RG	116491	0.440626	0.006629	1.69917	18	1	2	FALSE	0.514026	154.106	0.382612	0.050341	0.0118964	0.3427272102523039	0.3613314684424048	0.3613314684424048
chr3	73511122	73512395	genic|chr3:73511122-73512395	genic	PDZRN3	73624921	TRUE	ENSG00000121440	FALSE	RG	113162	0.440626	0.013806	3.43543	17	1	2	FALSE	0.514026	154.106	0.382612	0.00659771	0.0149057	0.3876743241421759	0.4045367099177854	0.4045367099177854
chr3	73521019	73521519	genic|chr3:73521019-73521519	genic	PDZRN3	73624921	TRUE	ENSG00000121440	FALSE	RG	103652	0.440626	0.020508	4.6645	16	1	2	FALSE	0.514026	154.106	0.382612	0.0303005	0.02916	0.5730372095306385	0.5709417702100928	0.5709417702100928
chr3	73523586	73524086	genic|chr3:73523586-73524086	genic	PDZRN3	73624921	TRUE	ENSG00000121440	FALSE	RG	101085	0.440626	0.00463	1.02628	15	1	3	FALSE	0.514026	154.106	0.382612	-0.0139337	0.0039381	0.1899428122962174	0.1914977401758389	0.1914977401758389
chr3	73525067	73525788	genic|chr3:73525067-73525788	genic	PDZRN3	73624921	TRUE	ENSG00000121440	FALSE	RG	99493.5	0.440626	0.006271	1.36781	14	1	3	FALSE	0.514026	154.106	0.382612	0.055034	0.0118845	0.3305735039287928	0.3494293909680468	0.3494293909680468
chr3	73528478	73528978	genic|chr3:73528478-73528978	genic	PDZRN3	73624921	TRUE	ENSG00000121440	FALSE	RG	96193	0.440626	0.003018	0.635951	13	1	2	FALSE	0.514026	154.106	0.382612	0.0566163	0.00582567	0.2022007199335742	0.2056450194083964	0.2056450194083964
chr3	73544394	73545439	genic|chr3:73544394-73545439	genic	PDZRN3	73624921	TRUE	ENSG00000121440	FALSE	RG	80004.5	0.440626	0.005883	1.02628	12	1	1	FALSE	0.514026	154.106	0.382612	0.0495131	0.0104566	0.2516930306311407	0.2620758381165377	0.2620758381165377
chr3	73569211	73569986	genic|chr3:73569211-73569986	genic	PDZRN3	73624921	TRUE	ENSG00000121440	FALSE	RG	55322.5	0.440626	0.004789	0.572631	8	1	1	FALSE	0.514026	154.106	0.382612	0.0420442	0.0078047	0.178041	0.177752	0.177752
chr3	73575452	73576389	genic|chr3:73575452-73576389	genic	PDZRN3	73624921	TRUE	ENSG00000121440	FALSE	RG	49000.5	0.440626	0.014129	1.49186	6	1	1	FALSE	0.514026	154.106	0.382612	0.0373787	0.0218115	0.3385416657373537	0.3573730918798136	0.3573730918798136
chr3	73584802	73585302	genic|chr3:73584802-73585302	genic	PDZRN3	73624921	TRUE	ENSG00000121440	FALSE	RG	39869	0.440626	0.012006	1.02628	5	1	1	FALSE	0.514026	154.106	0.382612	0.0257463	0.0161915	0.2505964074830402	0.2608690097457538	0.2608690097457538
chr3	73585923	73586679	genic|chr3:73585923-73586679	genic	PDZRN3	73624921	TRUE	ENSG00000121440	FALSE	RG	38620	0.440626	0.008732	0.722498	4	1	1	FALSE	0.514026	154.106	0.382612	0.050376	0.0156768	0.2244652675218623	0.2312673190993912	0.2312673190993912
chr3	73591958	73592966	genic|chr3:73591958-73592966	genic	PDZRN3	73624921	TRUE	ENSG00000121440	FALSE	RG	32459	0.440626	0.026991	1.86916	3	1	0	FALSE	0.514026	154.106	0.382612	0.0783353	0.0670528	0.4272363539958199	0.4422869463711528	0.4422869463711528
chr3	73624050	73625659	promoter|chr3:73624050-73625659	promoter	PDZRN3	73624921	TRUE	ENSG00000121440	TRUE	RG	66.5	0.440626	1	3.45689	1	1	0	FALSE	0.514026	154.106	0.382612	0.0377236	1.54994	0.9873792371807656	0.9883560464994892	0.9883560464994892
chr3	73636881	73637680	intergenic|chr3:73636881-73637680	intergenic	PDZRN3	73624921	TRUE	ENSG00000121440	FALSE	RG	12359.5	0.440626	0.047369	1.22023	1	1	1	FALSE	0.514026	154.106	0.382612	0.0127509	0.0549316	0.4206292411694177	0.4365239670001168	0.4365239670001168
chr3	73637699	73638199	intergenic|chr3:73637699-73638199	intergenic	PDZRN3	73624921	TRUE	ENSG00000121440	FALSE	RG	13028	0.440626	0.069581	1.89174	2	1	1	FALSE	0.514026	154.106	0.382612	0.0127509	0.0806898	0.6449830518567429	0.631243	0.631243
chr3	73680036	73681017	intergenic|chr3:73680036-73681017	intergenic	PDZRN3	73624921	TRUE	ENSG00000121440	FALSE	RG	55605.5	0.440626	0.014917	1.79287	5	1	1	FALSE	0.514026	154.106	0.382612	0.137895	0.0740209	0.7144251669746845	0.6863922543686681	0.6863922543686681
chr3	73768527	73769785	intergenic|chr3:73768527-73769785	intergenic	PDZRN3	73624921	TRUE	ENSG00000121440	FALSE	RG	144235	0.440626	0.012449	3.97183	8	1	0	FALSE	0.514026	154.106	0.382612	0.0392557	0.0196416	0.1887304544146187	0.1901546637164982	0.1901546637164982
chr3	73884025	73885008	intergenic|chr3:73884025-73885008	intergenic	PDZRN3	73624921	TRUE	ENSG00000121440	FALSE	RG	259596	0.440626	0.003831	2.23107	14	1	1	FALSE	0.514026	154.106	0.382612	0.0363136	0.00584134	0.1892590280341918	0.1907045908949983	0.1907045908949983
chr3	74004195	74004923	intergenic|chr3:74004195-74004923	intergenic	PDZRN3	73624921	TRUE	ENSG00000121440	FALSE	RG	379638	0.440626	0.00295	2.53613	19	1	2	FALSE	0.514026	154.106	0.382612	0.00919027	0.00328236	0.1843027487657549	0.1850169166411252	0.1850169166411252
chr3	74384556	74385295	genic|chr3:74384556-74385295	genic	PDZRN3	73624921	TRUE	ENSG00000121440	FALSE	RG	760004	0.440626	0.000613	1.07229	32	1	3	FALSE	0.514026	154.106	0.382612	0.019042	0.000764763	0.1791995654778922	0.1790629263044115	0.1790629263044115
chr3	74389831	74390896	genic|chr3:74389831-74390896	genic	PDZRN3	73624921	TRUE	ENSG00000121440	FALSE	RG	765442	0.440626	0.001944	3.42659	34	1	2	FALSE	0.514026	154.106	0.382612	0.00825828	0.00213973	0.2050506838612633	0.2086799819858161	0.2086799819858161
chr3	75434206	75436193	intergenic|chr3:75434206-75436193	intergenic	LINC00960	75672390	TRUE	ENSG00000242516	FALSE	RG	237190	0.448103	0.031306	31.4723	11	2	0	FALSE	0.293151	52.9077	0.334535	0.0336437	0.0462763	0.2364545014639578	0.2447467641147601	0.2447467641147601
chr3	75434206	75436193	intergenic|chr3:75434206-75436193	intergenic	ZNF717	75785583	TRUE	ENSG00000227124	FALSE	RG	350384	0.546564	0.051234	31.4723	13	3	0	FALSE	0.294217	50.8696	0.344551	0.0462158	0.0876426	0.2904644827353428	0.3059994757321222	0.3059994757321222
chr3	75618623	75620094	intergenic|chr3:75618623-75620094	intergenic	LINC00960	75672390	TRUE	ENSG00000242516	FALSE	RG	53031.5	0.448103	0.04472	9.69324	8	2	0	FALSE	0.293151	52.9077	0.334535	0.0237967	0.0589597	0.2731540326779596	0.286721	0.286721
chr3	75641005	75641505	intergenic|chr3:75641005-75641505	intergenic	LINC00960	75672390	TRUE	ENSG00000242516	FALSE	RG	31135	0.448103	0.053876	6.76827	7	2	1	FALSE	0.293151	52.9077	0.334535	0.0429051	0.0886849	0.5945356422883743	0.5892624549926104	0.5892624549926104
chr3	75641005	75641505	intergenic|chr3:75641005-75641505	intergenic	ZNF717	75785583	TRUE	ENSG00000227124	FALSE	RG	144328	0.546564	0.02733	6.76827	9	3	1	FALSE	0.294217	50.8696	0.344551	0.0313001	0.039314	0.1906795948272686	0.1924227731596055	0.1924227731596055
chr3	75658026	75659321	intergenic|chr3:75658026-75659321	intergenic	LINC00960	75672390	TRUE	ENSG00000242516	FALSE	RG	13716.5	0.448103	0.036137	1.96077	4	2	1	FALSE	0.293151	52.9077	0.334535	0.0471295	0.0624767	0.3949751633576428	0.4116716758188198	0.4116716758188198
chr3	75668638	75669519	intergenic|chr3:75668638-75669519	intergenic	LINC00960	75672390	TRUE	ENSG00000242516	FALSE	RG	3311.5	0.448103	0.358303	6.91639	2	1	2	FALSE	0.293151	52.9077	0.334535	0.0726848	0.83357	0.9895627479263116	0.9906432465980536	0.9906432465980536
chr3	75668638	75669519	intergenic|chr3:75668638-75669519	intergenic	ZNF717	75785583	TRUE	ENSG00000227124	FALSE	RG	116504	0.546564	0.034778	6.91639	4	2	2	FALSE	0.294217	50.8696	0.344551	0.0564091	0.0669709	0.4031536483362438	0.4193360154349452	0.4193360154349452
chr3	75669711	75672801	promoter|chr3:75669711-75672801	promoter	LINC00960	75672390	TRUE	ENSG00000242516	TRUE	RG	1134	0.448103	1	5.92016	1	1	1	FALSE	0.293151	52.9077	0.334535	0.0726848	2.32644	0.9971274881285714	0.9983184521840742	0.9983184521840742
chr3	75784708	75785833	promoter|chr3:75784708-75785833	promoter	ZNF717	75785583	TRUE	ENSG00000227124	TRUE	RG	312.5	0.546564	1	3.89848	1	1	0	FALSE	0.294217	50.8696	0.344551	0.0476594	1.73956	0.9872745334628258	0.9881956381610928	0.9881956381610928
chr3	75906450	75907750	intergenic|chr3:75906450-75907750	intergenic	ZNF717	75785583	TRUE	ENSG00000227124	FALSE	RG	121517	0.546564	0.026894	5.5843	3	1	1	FALSE	0.294217	50.8696	0.344551	0.0260234	0.0363867	0.3619085979559072	0.3803235643645477	0.3803235643645477
chr3	76015168	76016561	intergenic|chr3:76015168-76016561	intergenic	ZNF717	75785583	TRUE	ENSG00000227124	FALSE	RG	230282	0.546564	0.009262	3.70143	8	1	1	FALSE	0.294217	50.8696	0.344551	0.0300124	0.0131255	0.2167549959456768	0.2222722546021314	0.2222722546021314
chr3	77038365	77039645	promoter|chr3:77038365-77039645	promoter	ROBO2	77040142	TRUE	ENSG00000185008	TRUE	RG	1137	0.574765	1	5.24873	1	1	2	FALSE	3.53582	4844.71	0.990785	0.0752323	2.39632	0.9969284086429112	0.998084	0.998084
chr3	77039731	77040597	promoter|chr3:77039731-77040597	promoter	ROBO2	77040142	TRUE	ENSG00000185008	TRUE	RG	22	0.574765	1	3.8078	1	1	2	FALSE	3.53582	4844.71	0.990785	0.0752323	2.39632	0.9969284086429112	0.998084	0.998084
chr3	77042869	77043369	genic|chr3:77042869-77043369	genic	ROBO1	79019459	TRUE	ENSG00000169855	FALSE	RG	1976340	0.575228	0.000304	1.77274	126	1	2	FALSE	2.14967	1195.58	0.934295	0.0199626	0.00038334	0.2257463820726547	0.2326637552871575	0.2326637552871575
chr3	77042869	77043369	genic|chr3:77042869-77043369	genic	ROBO2	77040142	TRUE	ENSG00000185008	FALSE	RG	2977	0.574765	0.098974	1.77274	2	1	2	FALSE	3.53582	4844.71	0.990785	0.0613474	0.201844	0.8729856336146956	0.8273462095399756	0.8273462095399756
chr3	77050558	77051058	genic|chr3:77050558-77051058	genic	ROBO1	79019459	TRUE	ENSG00000169855	FALSE	RG	1968651	0.575228	0.000108	0.626625	125	1	2	FALSE	2.14967	1195.58	0.934295	-0.00925135	9.69953932663848e-05	0.21675	0.2222592630845092	0.2222592630845092
chr3	77050558	77051058	genic|chr3:77050558-77051058	genic	ROBO2	77040142	TRUE	ENSG00000185008	FALSE	RG	10666	0.574765	0.016104	0.626625	3	1	2	FALSE	3.53582	4844.71	0.990785	0.00989123	0.0180649	0.2038553541650878	0.2073818053251574	0.2073818053251574
chr3	77051616	77052616	genic|chr3:77051616-77052616	genic	ROBO1	79019459	TRUE	ENSG00000169855	FALSE	RG	1967343	0.575228	0.000751	4.35403	124	1	2	FALSE	2.14967	1195.58	0.934295	0.0217991	0.000967421	0.2412353537338069	0.2502524939707341	0.2502524939707341
chr3	77051616	77052616	genic|chr3:77051616-77052616	genic	ROBO2	77040142	TRUE	ENSG00000185008	FALSE	RG	11974	0.574765	0.099393	4.35403	4	1	2	FALSE	3.53582	4844.71	0.990785	0.00759959	0.108566	0.780275	0.7409472213073809	0.7409472213073809
chr3	77052624	77053660	genic|chr3:77052624-77053660	genic	ROBO1	79019459	TRUE	ENSG00000169855	FALSE	RG	1966317	0.575228	0.000291	1.68501	123	1	2	FALSE	2.14967	1195.58	0.934295	0.0284494	0.000404967	0.2242942439513929	0.231056	0.231056
chr3	77052624	77053660	genic|chr3:77052624-77053660	genic	ROBO2	77040142	TRUE	ENSG00000185008	FALSE	RG	13000	0.574765	0.035359	1.68501	5	1	2	FALSE	3.53582	4844.71	0.990785	0.0113897	0.0403609	0.4747994428239274	0.4845565570125103	0.4845565570125103
chr3	77070163	77071055	genic|chr3:77070163-77071055	genic	ROBO1	79019459	TRUE	ENSG00000169855	FALSE	RG	1948850	0.575228	0.000187	1.07229	122	1	1	FALSE	2.14967	1195.58	0.934295	0.0561826	0.000359154	0.2021280140034189	0.205541	0.205541
chr3	77070163	77071055	genic|chr3:77070163-77071055	genic	ROBO2	77040142	TRUE	ENSG00000185008	FALSE	RG	30467	0.574765	0.009405	1.07229	6	1	1	FALSE	3.53582	4844.71	0.990785	0.0596707	0.0188103	0.2505587281483452	0.2608417128356937	0.2608417128356937
chr3	77071120	77072438	genic|chr3:77071120-77072438	genic	ROBO1	79019459	TRUE	ENSG00000169855	FALSE	RG	1947680	0.575228	0.00026	1.49186	121	1	1	FALSE	2.14967	1195.58	0.934295	0.0561826	0.000499358	0.2052321558076869	0.2088598998598972	0.2088598998598972
chr3	77071120	77072438	genic|chr3:77071120-77072438	genic	ROBO2	77040142	TRUE	ENSG00000185008	FALSE	RG	31637	0.574765	0.01259	1.49186	7	1	1	FALSE	3.53582	4844.71	0.990785	0.0596707	0.0251804	0.3374610988397199	0.356267	0.356267
chr3	77079790	77080912	genic|chr3:77079790-77080912	genic	ROBO1	79019459	TRUE	ENSG00000169855	FALSE	RG	1939108	0.575228	0.000361	2.06006	120	1	1	FALSE	2.14967	1195.58	0.934295	0.0150772	0.000430101	0.2027105089706697	0.2061323504663139	0.2061323504663139
chr3	77079790	77080912	genic|chr3:77079790-77080912	genic	ROBO2	77040142	TRUE	ENSG00000185008	FALSE	RG	40209	0.574765	0.0136	2.06006	8	1	1	FALSE	3.53582	4844.71	0.990785	0.0130732	0.0158304	0.2419486116181501	0.2510421195060454	0.2510421195060454
chr3	77081341	77082187	genic|chr3:77081341-77082187	genic	ROBO1	79019459	TRUE	ENSG00000169855	FALSE	RG	1937695	0.575228	0.000354	2.02099	119	1	1	FALSE	2.14967	1195.58	0.934295	0.0219306	0.000456712	0.2027525277131644	0.2061722956349974	0.2061722956349974
chr3	77081341	77082187	genic|chr3:77081341-77082187	genic	ROBO2	77040142	TRUE	ENSG00000185008	FALSE	RG	41622	0.574765	0.012878	2.02099	9	1	1	FALSE	3.53582	4844.71	0.990785	0.0536306	0.0240111	0.3523277622275605	0.3710750710272172	0.3710750710272172
chr3	77101802	77102609	genic|chr3:77101802-77102609	genic	ROBO1	79019459	TRUE	ENSG00000169855	FALSE	RG	1.91725e+06	0.575228	0.000134	0.758713	118	1	1	FALSE	2.14967	1195.58	0.934295	0.0257864	0.000180799	0.194737	0.196971	0.196971
chr3	77102890	77103390	genic|chr3:77102890-77103390	genic	ROBO1	79019459	TRUE	ENSG00000169855	FALSE	RG	1916319	0.575228	9.8e-05	0.551343	117	1	1	FALSE	2.14967	1195.58	0.934295	-0.000132908	9.78488122089817e-05	0.1918779992459711	0.1937063712107923	0.1937063712107923
chr3	77142622	77143122	genic|chr3:77142622-77143122	genic	ROBO1	79019459	TRUE	ENSG00000169855	FALSE	RG	1876587	0.575228	9.7e-05	0.535932	114	1	2	FALSE	2.14967	1195.58	0.934295	0.0150482	0.000115529	0.2096386332402219	0.2140401943888141	0.2140401943888141
chr3	77144211	77144997	genic|chr3:77144211-77144997	genic	ROBO1	79019459	TRUE	ENSG00000169855	FALSE	RG	1874855	0.575228	0.000183	1.01049	113	1	2	FALSE	2.14967	1195.58	0.934295	0.0130576	0.000212974	0.2116661831470901	0.2164135546059421	0.2164135546059421
chr3	77147740	77148456	genic|chr3:77147740-77148456	genic	ROBO1	79019459	TRUE	ENSG00000169855	FALSE	RG	1871361	0.575228	0.00016	0.881634	112	1	2	FALSE	2.14967	1195.58	0.934295	-0.00701588	0.000147477	0.2090906577057657	0.213389	0.213389
chr3	77179781	77180281	genic|chr3:77179781-77180281	genic	ROBO1	79019459	TRUE	ENSG00000169855	FALSE	RG	1839428	0.575228	0.00015	0.809924	109	1	1	FALSE	2.14967	1195.58	0.934295	0.0135704	0.000175612	0.1885222115170474	0.1899044822533171	0.1899044822533171
chr3	77182227	77183247	genic|chr3:77182227-77183247	genic	ROBO1	79019459	TRUE	ENSG00000169855	FALSE	RG	1836722	0.575228	0.000308	1.66244	108	1	1	FALSE	2.14967	1195.58	0.934295	-0.021142	0.00024093	0.1895167746387301	0.191035	0.191035
chr3	77197009	77197902	genic|chr3:77197009-77197902	genic	ROBO1	79019459	TRUE	ENSG00000169855	FALSE	RG	1.822e+06	0.575228	9.8e-05	0.524893	106	1	1	FALSE	2.14967	1195.58	0.934295	0.0194528	0.000122847	0.1850620047448083	0.1859099170464994	0.1859099170464994
chr3	77199144	77200096	genic|chr3:77199144-77200096	genic	ROBO1	79019459	TRUE	ENSG00000169855	FALSE	RG	1819839	0.575228	8.5e-05	0.454579	105	1	1	FALSE	2.14967	1195.58	0.934295	0.0142526	0.000100305	0.183778	0.1843674618008549	0.1843674618008549
chr3	77217824	77218876	genic|chr3:77217824-77218876	genic	ROBO1	79019459	TRUE	ENSG00000169855	FALSE	RG	1801109	0.575228	0.000144	0.764076	103	1	1	FALSE	2.14967	1195.58	0.934295	0.0126715	0.000166836	0.1840514965755382	0.1846809139633451	0.1846809139633451
chr3	77221704	77223050	genic|chr3:77221704-77223050	genic	ROBO1	79019459	TRUE	ENSG00000169855	FALSE	RG	1797082	0.575228	0.000352	1.86209	102	1	1	FALSE	2.14967	1195.58	0.934295	0.0543836	0.000662073	0.1959427493372081	0.1983544679313575	0.1983544679313575
chr3	77221704	77223050	genic|chr3:77221704-77223050	genic	ROBO2	77040142	TRUE	ENSG00000185008	FALSE	RG	182235	0.574765	0.002615	1.86209	26	1	1	FALSE	3.53582	4844.71	0.990785	0.070181	0.00590924	0.1984289958070886	0.2012467867513209	0.2012467867513209
chr3	77236753	77237253	genic|chr3:77236753-77237253	genic	ROBO1	79019459	TRUE	ENSG00000169855	FALSE	RG	1782456	0.575228	3.3e-05	0.170696	101	1	1	FALSE	2.14967	1195.58	0.934295	0.00374099	3.44656960592733e-05	0.179247	0.1791091598628263	0.1791091598628263
chr3	77239967	77240467	genic|chr3:77239967-77240467	genic	ROBO1	79019459	TRUE	ENSG00000169855	FALSE	RG	1779242	0.575228	9.1e-05	0.476662	100	1	3	FALSE	2.14967	1195.58	0.934295	0.0272497	0.000124886	0.2108902525929597	0.2155683119444991	0.2155683119444991
chr3	77242357	77243098	genic|chr3:77242357-77243098	genic	ROBO1	79019459	TRUE	ENSG00000169855	FALSE	RG	1.77673e+06	0.575228	0.000127	0.664515	99	1	3	FALSE	2.14967	1195.58	0.934295	-0.000277068	0.000126592	0.2101124358690049	0.2146645134846883	0.2146645134846883
chr3	77244891	77245751	genic|chr3:77244891-77245751	genic	ROBO1	79019459	TRUE	ENSG00000169855	FALSE	RG	1774138	0.575228	0.000157	0.816458	98	1	3	FALSE	2.14967	1195.58	0.934295	0.0305631	0.000223918	0.2120260780085092	0.2168004614580089	0.2168004614580089
chr3	77247067	77247567	genic|chr3:77247067-77247567	genic	ROBO1	79019459	TRUE	ENSG00000169855	FALSE	RG	1772142	0.575228	0.000177	0.923287	97	1	2	FALSE	2.14967	1195.58	0.934295	0.052461	0.000325564	0.2023776831642294	0.2058101261056142	0.2058101261056142
chr3	77255181	77255892	genic|chr3:77255181-77255892	genic	ROBO1	79019459	TRUE	ENSG00000169855	FALSE	RG	1.76392e+06	0.575228	0.000202	1.04848	96	1	1	FALSE	2.14967	1195.58	0.934295	0.0370341	0.000310589	0.1824692147190318	0.1828273428318213	0.1828273428318213
chr3	77256498	77257544	genic|chr3:77256498-77257544	genic	ROBO1	79019459	TRUE	ENSG00000169855	FALSE	RG	1762438	0.575228	0.000371	1.92252	95	1	2	FALSE	2.14967	1195.58	0.934295	0.034572	0.000554355	0.2068583188787856	0.2108668102098739	0.2108668102098739
chr3	77256498	77257544	genic|chr3:77256498-77257544	genic	ROBO2	77040142	TRUE	ENSG00000185008	FALSE	RG	216879	0.574765	0.002259	1.92252	33	1	2	FALSE	3.53582	4844.71	0.990785	0.0440962	0.00377033	0.1967164911731475	0.1992813963415152	0.1992813963415152
chr3	77260745	77261762	genic|chr3:77260745-77261762	genic	ROBO1	79019459	TRUE	ENSG00000169855	FALSE	RG	1.75821e+06	0.575228	0.000173	0.893729	94	1	1	FALSE	2.14967	1195.58	0.934295	0.0367302	0.000265063	0.1797915288757869	0.1797041656580782	0.1797041656580782
chr3	77270552	77271383	genic|chr3:77270552-77271383	genic	ROBO1	79019459	TRUE	ENSG00000169855	FALSE	RG	1.74849e+06	0.575228	0.000133	0.6852	92	1	2	FALSE	2.14967	1195.58	0.934295	-0.00494584	0.000125574	0.1928740091471681	0.1948465039991416	0.1948465039991416
chr3	77275210	77275710	genic|chr3:77275210-77275710	genic	ROBO1	79019459	TRUE	ENSG00000169855	FALSE	RG	1743999	0.575228	0.000116	0.594352	91	1	2	FALSE	2.14967	1195.58	0.934295	0.0216309	0.000149137	0.1926572809042304	0.1945955773384572	0.1945955773384572
chr3	77278752	77280074	genic|chr3:77278752-77280074	genic	ROBO1	79019459	TRUE	ENSG00000169855	FALSE	RG	1740046	0.575228	0.00065	3.32458	90	1	3	FALSE	2.14967	1195.58	0.934295	0.0357248	0.000984336	0.2260030295465888	0.2329491733711929	0.2329491733711929
chr3	77278752	77280074	genic|chr3:77278752-77280074	genic	ROBO2	77040142	TRUE	ENSG00000185008	FALSE	RG	239271	0.574765	0.003532	3.32458	38	1	3	FALSE	3.53582	4844.71	0.990785	0.0161064	0.0042587	0.2303638120440798	0.2378621792622216	0.2378621792622216
chr3	77281663	77282163	genic|chr3:77281663-77282163	genic	ROBO1	79019459	TRUE	ENSG00000169855	FALSE	RG	1737546	0.575228	0.000197	1.0031	89	1	3	FALSE	2.14967	1195.58	0.934295	0.0254036	0.000264622	0.2052917886691633	0.2089429388787031	0.2089429388787031
chr3	77283071	77283571	genic|chr3:77283071-77283571	genic	ROBO1	79019459	TRUE	ENSG00000169855	FALSE	RG	1736138	0.575228	0.000136	0.695757	88	1	4	FALSE	2.14967	1195.58	0.934295	0.00938537	0.000151666	0.2094942654202636	0.2138916913028989	0.2138916913028989
chr3	77285885	77287216	genic|chr3:77285885-77287216	genic	ROBO1	79019459	TRUE	ENSG00000169855	FALSE	RG	1.73291e+06	0.575228	0.00037	1.8842	87	1	4	FALSE	2.14967	1195.58	0.934295	0.0377266	0.000573497	0.2203993666648339	0.2263803507785093	0.2263803507785093
chr3	77285885	77287216	genic|chr3:77285885-77287216	genic	ROBO2	77040142	TRUE	ENSG00000185008	FALSE	RG	246408	0.574765	0.001943	1.8842	41	1	4	FALSE	3.53582	4844.71	0.990785	0.0354215	0.00293206	0.2163572037720148	0.2217525938972701	0.2217525938972701
chr3	77288071	77289356	genic|chr3:77288071-77289356	genic	ROBO1	79019459	TRUE	ENSG00000169855	FALSE	RG	1.73075e+06	0.575228	0.000383	1.94477	86	1	2	FALSE	2.14967	1195.58	0.934295	0.0140823	0.000451069	0.196206	0.1986603515451843	0.1986603515451843
chr3	77288071	77289356	genic|chr3:77288071-77289356	genic	ROBO2	77040142	TRUE	ENSG00000185008	FALSE	RG	248572	0.574765	0.001987	1.94477	42	1	2	FALSE	3.53582	4844.71	0.990785	0.0166141	0.00240999	0.18736	0.1884775157122947	0.1884775157122947
chr3	77291240	77291740	genic|chr3:77291240-77291740	genic	ROBO1	79019459	TRUE	ENSG00000169855	FALSE	RG	1727969	0.575228	3.5e-05	0.177325	85	1	2	FALSE	2.14967	1195.58	0.934295	0.00475056	3.69857505404331e-05	0.1845595809239114	0.1853145834429166	0.1853145834429166
chr3	77299678	77300178	genic|chr3:77299678-77300178	genic	ROBO1	79019459	TRUE	ENSG00000169855	FALSE	RG	1719531	0.575228	0.000106	0.535932	84	1	3	FALSE	2.14967	1195.58	0.934295	0.0633923	0.000221369	0.1994985881368066	0.2025683728328742	0.2025683728328742
chr3	77299678	77300178	genic|chr3:77299678-77300178	genic	ROBO2	77040142	TRUE	ENSG00000185008	FALSE	RG	259786	0.574765	0.000523	0.535932	44	1	3	FALSE	3.53582	4844.71	0.990785	0.0874096	0.00144371	0.1804280949980135	0.1804423733478971	0.1804423733478971
chr3	77300191	77300691	genic|chr3:77300191-77300691	genic	ROBO1	79019459	TRUE	ENSG00000169855	FALSE	RG	1719018	0.575228	0.000326	1.64751	83	1	4	FALSE	2.14967	1195.58	0.934295	0.0633923	0.000680815	0.2193966350732862	0.2251852215747797	0.2251852215747797
chr3	77300191	77300691	genic|chr3:77300191-77300691	genic	ROBO2	77040142	TRUE	ENSG00000185008	FALSE	RG	260299	0.574765	0.001606	1.64751	45	1	4	FALSE	3.53582	4844.71	0.990785	0.0874096	0.00443326	0.2589612090240897	0.2699987050163754	0.2699987050163754
chr3	77300719	77301337	genic|chr3:77300719-77301337	genic	ROBO1	79019459	TRUE	ENSG00000169855	FALSE	RG	1718431	0.575228	0.000168	0.845853	82	1	4	FALSE	2.14967	1195.58	0.934295	0.0633923	0.000350849	0.2092655228450486	0.2136098385071906	0.2136098385071906
chr3	77300719	77301337	genic|chr3:77300719-77301337	genic	ROBO2	77040142	TRUE	ENSG00000185008	FALSE	RG	260886	0.574765	0.000823	0.845853	46	1	4	FALSE	3.53582	4844.71	0.990785	0.0874096	0.00227184	0.2107210627558002	0.2153645994611321	0.2153645994611321
chr3	77303894	77304616	genic|chr3:77303894-77304616	genic	ROBO1	79019459	TRUE	ENSG00000169855	FALSE	RG	1715204	0.575228	0.000204	1.02628	81	1	4	FALSE	2.14967	1195.58	0.934295	0.0105192	0.000230515	0.2049537791477554	0.2085831031305441	0.2085831031305441
chr3	77303894	77304616	genic|chr3:77303894-77304616	genic	ROBO2	77040142	TRUE	ENSG00000185008	FALSE	RG	264113	0.574765	0.000985	1.02628	47	1	4	FALSE	3.53582	4844.71	0.990785	0.0259518	0.00133156	0.190375	0.1920263304522773	0.1920263304522773
chr3	77305169	77306102	genic|chr3:77305169-77306102	genic	ROBO1	79019459	TRUE	ENSG00000169855	FALSE	RG	1.71382e+06	0.575228	0.000202	1.01847	80	1	3	FALSE	2.14967	1195.58	0.934295	0.00877028	0.000223665	0.1957336867105666	0.1981147009191599	0.1981147009191599
chr3	77305169	77306102	genic|chr3:77305169-77306102	genic	ROBO2	77040142	TRUE	ENSG00000185008	FALSE	RG	265494	0.574765	0.000973	1.01847	48	1	3	FALSE	3.53582	4844.71	0.990785	0.0387326	0.00152587	0.1887632181370255	0.1901947871587069	0.1901947871587069
chr3	77464097	77464597	genic|chr3:77464097-77464597	genic	ROBO1	79019459	TRUE	ENSG00000169855	FALSE	RG	1555112	0.575228	0.000268	1.22023	67	1	2	FALSE	2.14967	1195.58	0.934295	0.0544471	0.00050445	0.1787471350871871	0.1785583774712772	0.1785583774712772
chr3	77464097	77464597	genic|chr3:77464097-77464597	genic	ROBO2	77040142	TRUE	ENSG00000185008	FALSE	RG	424205	0.574765	0.000721	1.22023	61	1	2	FALSE	3.53582	4844.71	0.990785	0.0655569	0.00154407	0.1966197375088769	0.1991670617346586	0.1991670617346586
chr3	77468064	77469092	genic|chr3:77468064-77469092	genic	ROBO1	79019459	TRUE	ENSG00000169855	FALSE	RG	1550881	0.575228	0.001685	7.65411	66	1	2	FALSE	2.14967	1195.58	0.934295	0.0687595	0.00374532	0.255773	0.2665808631046176	0.2665808631046176
chr3	77468064	77469092	genic|chr3:77468064-77469092	genic	ROBO2	77040142	TRUE	ENSG00000185008	FALSE	RG	428436	0.574765	0.004478	7.65411	62	1	2	FALSE	3.53582	4844.71	0.990785	0.0934614	0.0132615	0.4526641641640131	0.4647984284174757	0.4647984284174757
chr3	77469171	77469671	genic|chr3:77469171-77469671	genic	ROBO2	77040142	TRUE	ENSG00000185008	FALSE	RG	429279	0.574765	0.000417	0.713549	63	1	2	FALSE	3.53582	4844.71	0.990785	0.0556415	0.000795876	0.1813412929940291	0.1815324656350011	0.1815324656350011
chr3	77475113	77475880	genic|chr3:77475113-77475880	genic	ROBO2	77040142	TRUE	ENSG00000185008	FALSE	RG	435354	0.574765	0.001209	2.10082	64	1	1	FALSE	3.53582	4844.71	0.990785	0.0645258	0.00255833	0.2044029593068286	0.207952	0.207952
chr3	77476045	77477279	genic|chr3:77476045-77477279	genic	ROBO2	77040142	TRUE	ENSG00000185008	FALSE	RG	436520	0.574765	0.00126	2.19602	65	1	1	FALSE	3.53582	4844.71	0.990785	0.0645258	0.00266625	0.2080765952080697	0.2121703822878755	0.2121703822878755
chr3	77496374	77497439	genic|chr3:77496374-77497439	genic	ROBO2	77040142	TRUE	ENSG00000185008	FALSE	RG	456764	0.574765	0.000796	1.4533	66	1	2	FALSE	3.53582	4844.71	0.990785	0.0216648	0.00102379	0.1902772325275236	0.1919335953160598	0.1919335953160598
chr3	77498440	77499062	genic|chr3:77498440-77499062	genic	ROBO2	77040142	TRUE	ENSG00000185008	FALSE	RG	458609	0.574765	0.000433	0.794038	67	1	2	FALSE	3.53582	4844.71	0.990785	0.0623628	0.000893523	0.1882693248330827	0.1895504518808902	0.1895504518808902
chr3	77500731	77501231	genic|chr3:77500731-77501231	genic	ROBO2	77040142	TRUE	ENSG00000185008	FALSE	RG	460839	0.574765	0.00044	0.809924	68	1	2	FALSE	3.53582	4844.71	0.990785	0.0358655	0.00066741	0.1838946976962427	0.1844937446864633	0.1844937446864633
chr3	77530824	77531754	genic|chr3:77530824-77531754	genic	ROBO2	77040142	TRUE	ENSG00000185008	FALSE	RG	491147	0.574765	0.001492	2.93248	70	1	1	FALSE	3.53582	4844.71	0.990785	0.0996734	0.00474916	0.2617176012594848	0.273128	0.273128
chr3	78494773	78495886	intergenic|chr3:78494773-78495886	intergenic	ROBO1	79019459	TRUE	ENSG00000169855	FALSE	RG	524130	0.575228	0.004988	7.45922	39	1	2	FALSE	2.14967	1195.58	0.934295	0.0865852	0.0136378	0.4031767931820815	0.4193824779234056	0.4193824779234056
chr3	78494773	78495886	intergenic|chr3:78494773-78495886	intergenic	ROBO2	77040142	TRUE	ENSG00000185008	FALSE	RG	1.45519e+06	0.574765	0.001247	7.45922	89	1	2	FALSE	3.53582	4844.71	0.990785	0.122205	0.00515685	0.320683	0.3389005041050906	0.3389005041050906
chr3	78496552	78497431	intergenic|chr3:78496552-78497431	intergenic	ROBO1	79019459	TRUE	ENSG00000169855	FALSE	RG	522468	0.575228	0.002717	4.04925	38	1	2	FALSE	2.14967	1195.58	0.934295	0.0682787	0.00600555	0.2538356119523042	0.2644033948463503	0.2644033948463503
chr3	78496552	78497431	intergenic|chr3:78496552-78497431	intergenic	ROBO2	77040142	TRUE	ENSG00000185008	FALSE	RG	1.45685e+06	0.574765	0.000676	4.04925	90	1	2	FALSE	3.53582	4844.71	0.990785	0.105255	0.00229591	0.2485690627573322	0.2587534992160187	0.2587534992160187
chr3	78497778	78498381	intergenic|chr3:78497778-78498381	intergenic	ROBO2	77040142	TRUE	ENSG00000185008	FALSE	RG	1.45794e+06	0.574765	0.000162	0.969019	91	1	2	FALSE	3.53582	4844.71	0.990785	0.0648882	0.000344249	0.1979452642039112	0.2006482145961972	0.2006482145961972
chr3	78638980	78639876	genic|chr3:78638980-78639876	genic	ROBO2	77040142	TRUE	ENSG00000185008	FALSE	RG	1599286	0.574765	0.000115	0.758713	94	1	1	FALSE	3.53582	4844.71	0.990785	0.0303757	0.00016366	0.1773907667074209	0.1770633292657668	0.1770633292657668
chr3	78665060	78665560	genic|chr3:78665060-78665560	genic	ROBO2	77040142	TRUE	ENSG00000185008	FALSE	RG	1625168	0.574765	0.000198	1.3244	98	1	4	FALSE	3.53582	4844.71	0.990785	0.0290233	0.000277387	0.2222300919873636	0.2286775001440392	0.2286775001440392
chr3	78666002	78666502	genic|chr3:78666002-78666502	genic	ROBO1	79019459	TRUE	ENSG00000169855	FALSE	RG	353207	0.575228	0.002267	2.26278	29	1	3	FALSE	2.14967	1195.58	0.934295	0.040796	0.00364138	0.1951154388653853	0.1973953998825756	0.1973953998825756
chr3	78666002	78666502	genic|chr3:78666002-78666502	genic	ROBO2	77040142	TRUE	ENSG00000185008	FALSE	RG	1626110	0.574765	0.000338	2.26278	99	1	3	FALSE	3.53582	4844.71	0.990785	-0.026756	0.000247704	0.2136692254505021	0.2186830162819792	0.2186830162819792
chr3	78666543	78667043	genic|chr3:78666543-78667043	genic	ROBO2	77040142	TRUE	ENSG00000185008	FALSE	RG	1626651	0.574765	0.000111	0.742151	100	1	3	FALSE	3.53582	4844.71	0.990785	-0.026756	8.13467379340955e-05	0.2097829928276516	0.2142462803039563	0.2142462803039563
chr3	78670003	78671200	genic|chr3:78670003-78671200	genic	ROBO1	79019459	TRUE	ENSG00000169855	FALSE	RG	348858	0.575228	0.004669	4.60112	27	1	2	FALSE	2.14967	1195.58	0.934295	0.0209032	0.00595223	0.2221780075818553	0.2286107341194109	0.2286107341194109
chr3	78670003	78671200	genic|chr3:78670003-78671200	genic	ROBO2	77040142	TRUE	ENSG00000185008	FALSE	RG	1.63046e+06	0.574765	0.000685	4.60112	101	1	2	FALSE	3.53582	4844.71	0.990785	0.019978	0.00086393	0.2204594576101223	0.2264659617529869	0.2264659617529869
chr3	78728798	78729527	genic|chr3:78728798-78729527	genic	ROBO2	77040142	TRUE	ENSG00000185008	FALSE	RG	1.68902e+06	0.574765	0.000245	1.70697	102	1	1	FALSE	3.53582	4844.71	0.990785	-0.000812678	0.000242698	0.1853741101917865	0.1862729803426233	0.1862729803426233
chr3	78729821	78730321	genic|chr3:78729821-78730321	genic	ROBO2	77040142	TRUE	ENSG00000185008	FALSE	RG	1689929	0.574765	8.4e-05	0.585496	103	1	1	FALSE	3.53582	4844.71	0.990785	0.0367468	0.000128726	0.1831955422788627	0.183673	0.183673
chr3	78737898	78738398	genic|chr3:78737898-78738398	genic	ROBO2	77040142	TRUE	ENSG00000185008	FALSE	RG	1698006	0.574765	0.000111	0.777387	104	1	1	FALSE	3.53582	4844.71	0.990785	0.0472854	0.000192254	0.1855374113142723	0.1864533844649218	0.1864533844649218
chr3	78742429	78743420	genic|chr3:78742429-78743420	genic	ROBO2	77040142	TRUE	ENSG00000185008	FALSE	RG	1.70278e+06	0.574765	0.000325	2.28573	105	1	1	FALSE	3.53582	4844.71	0.990785	0.100643	0.00104623	0.2082301294508939	0.2123945377428895	0.2123945377428895
chr3	78764365	78765270	genic|chr3:78764365-78765270	genic	ROBO2	77040142	TRUE	ENSG00000185008	FALSE	RG	1.72468e+06	0.574765	9e-05	0.642358	107	1	1	FALSE	3.53582	4844.71	0.990785	0.0238104	0.000118677	0.185773	0.1867486036867044	0.1867486036867044
chr3	78765305	78766980	genic|chr3:78765305-78766980	genic	ROBO2	77040142	TRUE	ENSG00000185008	FALSE	RG	1.726e+06	0.574765	0.00026	1.8544	108	1	1	FALSE	3.53582	4844.71	0.990785	0.030475	0.000370441	0.1929923177292265	0.1949902386882708	0.1949902386882708
chr3	78878867	78879838	genic|chr3:78878867-78879838	genic	ROBO2	77040142	TRUE	ENSG00000185008	FALSE	RG	1.83921e+06	0.574765	0.000232	1.7655	114	1	1	FALSE	3.53582	4844.71	0.990785	0.0440753	0.00038712	0.1976312585890112	0.2002870211790846	0.2002870211790846
chr3	78880552	78881478	genic|chr3:78880552-78881478	genic	ROBO2	77040142	TRUE	ENSG00000185008	FALSE	RG	1840873	0.574765	9.5e-05	0.722498	115	1	1	FALSE	3.53582	4844.71	0.990785	0.0397752	0.000150795	0.1920756687953907	0.1939426807844443	0.1939426807844443
chr3	78912166	78912666	genic|chr3:78912166-78912666	genic	ROBO2	77040142	TRUE	ENSG00000185008	FALSE	RG	1872274	0.574765	6e-05	0.46786	117	1	1	FALSE	3.53582	4844.71	0.990785	0.0323565	8.73751995129391e-05	0.1917202191474759	0.1935285299852587	0.1935285299852587
chr3	78913655	78914761	genic|chr3:78913655-78914761	genic	ROBO2	77040142	TRUE	ENSG00000185008	FALSE	RG	1874066	0.574765	0.000165	1.28159	118	1	1	FALSE	3.53582	4844.71	0.990785	0.0497975	0.000294246	0.1978774073051407	0.2005572666134693	0.2005572666134693
chr3	78978402	78978902	genic|chr3:78978402-78978902	genic	ROBO2	77040142	TRUE	ENSG00000185008	FALSE	RG	1938510	0.574765	5.5e-05	0.437566	121	1	1	FALSE	3.53582	4844.71	0.990785	-0.0211114	4.3038449344067e-05	0.1931222981803118	0.1951315371962275	0.1951315371962275
chr3	78978913	78979956	genic|chr3:78978913-78979956	genic	ROBO1	79019459	TRUE	ENSG00000169855	FALSE	RG	40024.5	0.575228	0.023953	2.56999	6	1	1	FALSE	2.14967	1195.58	0.934295	0.0442732	0.0400605	0.4644249421516254	0.4754768945145151	0.4754768945145151
chr3	78978913	78979956	genic|chr3:78978913-78979956	genic	ROBO2	77040142	TRUE	ENSG00000185008	FALSE	RG	1.93929e+06	0.574765	0.00032	2.56999	122	1	1	FALSE	3.53582	4844.71	0.990785	-0.0211114	0.000250406	0.1993290801428311	0.2023387639378971	0.2023387639378971
chr3	79009809	79010309	genic|chr3:79009809-79010309	genic	ROBO1	79019459	TRUE	ENSG00000169855	FALSE	RG	9400	0.575228	0.082099	1.99755	3	1	1	FALSE	2.14967	1195.58	0.934295	0.0528072	0.151617	0.823291	0.7783206297294191	0.7783206297294191
chr3	79009809	79010309	genic|chr3:79009809-79010309	genic	ROBO2	77040142	TRUE	ENSG00000185008	FALSE	RG	1969917	0.574765	0.000245	1.99755	125	1	1	FALSE	3.53582	4844.71	0.990785	0.112019	0.000900114	0.2188507854858851	0.2246399586886438	0.2246399586886438
chr3	79010784	79011284	genic|chr3:79010784-79011284	genic	ROBO1	79019459	TRUE	ENSG00000169855	FALSE	RG	8425	0.575228	0.036508	0.794038	2	1	1	FALSE	2.14967	1195.58	0.934295	0.0176668	0.0448246	0.3711234349988771	0.3893719455105214	0.3893719455105214
chr3	79010784	79011284	genic|chr3:79010784-79011284	genic	ROBO2	77040142	TRUE	ENSG00000185008	FALSE	RG	1970892	0.574765	9.7e-05	0.794038	126	1	1	FALSE	3.53582	4844.71	0.990785	0.0746035	0.000230751	0.2013546206922687	0.2046756833150511	0.2046756833150511
chr3	79017867	79019994	promoter|chr3:79017867-79019994	promoter	ROBO1	79019459	TRUE	ENSG00000169855	TRUE	RG	528.5	0.575228	1	7.52656	1	1	0	FALSE	2.14967	1195.58	0.934295	0.0558464	1.91312	0.9886322471731588	0.9896961183883166	0.9896961183883166
chr3	79178374	79179137	intergenic|chr3:79178374-79179137	intergenic	ROBO1	79019459	TRUE	ENSG00000169855	FALSE	RG	159296	0.575228	0.021445	9.46911	13	1	0	FALSE	2.14967	1195.58	0.934295	0.0736055	0.050427	0.4392514525398614	0.45356	0.45356
chr3	79186795	79188318	intergenic|chr3:79186795-79188318	intergenic	ROBO1	79019459	TRUE	ENSG00000169855	FALSE	RG	168098	0.575228	0.015781	7.36293	15	1	1	FALSE	2.14967	1195.58	0.934295	0.0414863	0.0255524	0.4303034207100807	0.4449009358560688	0.4449009358560688
chr3	79767051	79768307	intergenic|chr3:79767051-79768307	intergenic	ROBO1	79019459	TRUE	ENSG00000169855	FALSE	RG	748220	0.575228	0.001732	3.72907	31	1	2	FALSE	2.14967	1195.58	0.934295	0.0826199	0.00452232	0.2063877800563727	0.2102942391052526	0.2102942391052526
chr3	81741224	81741724	genic|chr3:81741224-81741724	genic	GBE1	81761799	TRUE	ENSG00000114480	FALSE	RG	20325	0.563806	0.021096	0.869984	3	1	1	FALSE	0.235707	39.6392	0.265625	0.00867929	0.0233339	0.2373245063039696	0.2458235575058605	0.2458235575058605
chr3	81751124	81752018	genic|chr3:81751124-81752018	genic	GBE1	81761799	TRUE	ENSG00000114480	FALSE	RG	10228	0.563806	0.036038	0.735596	2	1	0	FALSE	0.235707	39.6392	0.265625	0.0117823	0.041324	0.1929966026977246	0.1950048557753004	0.1950048557753004
chr3	81760820	81762386	promoter|chr3:81760820-81762386	promoter	GBE1	81761799	TRUE	ENSG00000114480	TRUE	RG	196	0.563806	1	7.02732	1	1	0	FALSE	0.235707	39.6392	0.265625	0.00417729	1.04972	0.969408	0.960519	0.960519
chr3	81785005	81786799	intergenic|chr3:81785005-81786799	intergenic	GBE1	81761799	TRUE	ENSG00000114480	FALSE	RG	24103	0.563806	0.069957	3.43543	1	1	0	FALSE	0.235707	39.6392	0.265625	0.0242731	0.0927444	0.360598	0.3790350716266072	0.3790350716266072
chr3	86990281	86992251	promoter|chr3:86990281-86992251	promoter	VGLL3	86991123	TRUE	ENSG00000206538	TRUE	RG	143	0.487628	1	3.53158	1	1	0	FALSE	0.0331185	4.70013	0.0376603	-0.0309494	0.69801	0.9477926567870744	0.9283798174530988	0.9283798174530988
chr3	87179137	87180434	intergenic|chr3:87179137-87180434	intergenic	CHMP2B	87227262	TRUE	ENSG00000083937	FALSE	RG	47476.5	0.556378	0.058456	2.94993	2	1	1	TRUE	0.170918	29.615	0.21875	0.0853134	0.157482	0.5051130616757047	0.5106228781582437	0.5106228781582437
chr3	87226553	87227512	promoter|chr3:87226553-87227512	promoter	CHMP2B	87227262	TRUE	ENSG00000083937	TRUE	RG	229.5	0.556378	1	3.55242	1	1	0	TRUE	0.170918	29.615	0.21875	0.0525859	1.84202	0.9534852132473256	0.9354802645660064	0.9354802645660064
chr3	88058499	88059891	promoter|chr3:88058499-88059891	promoter	CGGBP1	88058996	TRUE	ENSG00000163320	TRUE	RG	199	0.885149	1	17.7801	1	1	0	TRUE	0.635076	127.985	0.606571	0.0555368	1.90625	0.9328753484383676	0.9105498142330404	0.9105498142330404
chr3	88149160	88150751	promoter|chr3:88149160-88150751	promoter	C3orf38	88149742	TRUE	ENSG00000179021	TRUE	RG	213.5	0.613755	1	6.14794	1	1	0	FALSE	0.160682	27.3273	0.206731	0.039224	1.57719	0.983238	0.982992	0.982992
chr3	88203294	88204261	intergenic|chr3:88203294-88204261	intergenic	C3orf38	88149742	TRUE	ENSG00000179021	FALSE	RG	54035.5	0.613755	0.019173	1.80725	2	1	1	FALSE	0.160682	27.3273	0.206731	0.0372375	0.0295496	0.2398389577420474	0.2486950557602006	0.2486950557602006
chr3	88809925	88811513	intergenic|chr3:88809925-88811513	intergenic	EPHA3	89107523	TRUE	ENSG00000044524	FALSE	RG	296804	0.480176	0.00986	9.43693	19	1	0	FALSE	1.68489	881.378	0.776442	0.158544	0.0621904	0.6043838678216236	0.5974460598974818	0.5974460598974818
chr3	88954819	88955646	intergenic|chr3:88954819-88955646	intergenic	EPHA3	89107523	TRUE	ENSG00000044524	FALSE	RG	152290	0.480176	0.002472	1.19476	13	1	1	FALSE	1.68489	881.378	0.776442	0.110815	0.00895585	0.2203152244666669	0.2262536465362791	0.2262536465362791
chr3	89013453	89013953	intergenic|chr3:89013453-89013953	intergenic	EPHA3	89107523	TRUE	ENSG00000044524	FALSE	RG	93820	0.480176	0.006142	1.80725	10	1	1	FALSE	1.68489	881.378	0.776442	0.128337	0.027275	0.4437262006900143	0.4572331531700909	0.4572331531700909
chr3	89013971	89014972	intergenic|chr3:89013971-89014972	intergenic	EPHA3	89107523	TRUE	ENSG00000044524	FALSE	RG	93051.5	0.480176	0.007865	2.29479	9	1	1	FALSE	1.68489	881.378	0.776442	0.128337	0.0349264	0.5110524212246538	0.5159040353959019	0.5159040353959019
chr3	89042369	89042869	intergenic|chr3:89042369-89042869	intergenic	EPHA3	89107523	TRUE	ENSG00000044524	FALSE	RG	64904	0.480176	0.022163	4.47101	8	1	1	FALSE	1.68489	881.378	0.776442	0.14301	0.116711	0.8552206315343271	0.8086042322389739	0.8086042322389739
chr3	89043322	89044215	intergenic|chr3:89043322-89044215	intergenic	EPHA3	89107523	TRUE	ENSG00000044524	FALSE	RG	63754.5	0.480176	0.021047	4.16891	7	1	1	FALSE	1.68489	881.378	0.776442	0.142008	0.10955	0.8333780849452773	0.7867824520587553	0.7867824520587553
chr3	89072662	89073981	intergenic|chr3:89072662-89073981	intergenic	EPHA3	89107523	TRUE	ENSG00000044524	FALSE	RG	34201.5	0.480176	0.025483	2.66727	5	1	0	FALSE	1.68489	881.378	0.776442	0.0803786	0.0648272	0.4566209609594313	0.4684394687443647	0.4684394687443647
chr3	89098924	89099424	intergenic|chr3:89098924-89099424	intergenic	EPHA3	89107523	TRUE	ENSG00000044524	FALSE	RG	8349	0.480176	0.021449	0.529658	4	1	2	FALSE	1.68489	881.378	0.776442	0.0527211	0.0395715	0.4835575502319533	0.4917835580195194	0.4917835580195194
chr3	89101172	89101672	intergenic|chr3:89101172-89101672	intergenic	EPHA3	89107523	TRUE	ENSG00000044524	FALSE	RG	6101	0.480176	0.100108	1.79287	3	1	2	FALSE	1.68489	881.378	0.776442	0.0842564	0.266403	0.940427	0.9198839077138996	0.9198839077138996
chr3	89101744	89102244	intergenic|chr3:89101744-89102244	intergenic	EPHA3	89107523	TRUE	ENSG00000044524	FALSE	RG	5529	0.480176	0.023934	0.38753	2	1	3	FALSE	1.68489	881.378	0.776442	0.0842564	0.0636921	0.5860872982153487	0.58251	0.58251
chr3	89106852	89108113	promoter|chr3:89106852-89108113	promoter	EPHA3	89107523	TRUE	ENSG00000044524	TRUE	RG	40.5	0.480176	1	2.89229	1	1	1	FALSE	1.68489	881.378	0.776442	0.144961	5.38671	0.999275	0.9998242301950638	0.9998242301950638
chr3	89108131	89108631	genic|chr3:89108131-89108631	genic	EPHA3	89107523	TRUE	ENSG00000044524	FALSE	RG	858	0.480176	0.055894	0.816458	1	1	1	FALSE	1.68489	881.378	0.776442	0.144961	0.301085	0.9090800301588232	0.8730242078583638	0.8730242078583638
chr3	89113832	89115390	genic|chr3:89113832-89115390	genic	EPHA3	89107523	TRUE	ENSG00000044524	FALSE	RG	7088	0.480176	0.440696	9.20261	2	1	0	FALSE	1.68489	881.378	0.776442	0.0902528	1.25736	0.9860645931656496	0.9866842908477784	0.9866842908477784
chr3	93972822	93974340	promoter|chr3:93972822-93974340	promoter	PROS1	93974090	TRUE	ENSG00000184500	TRUE	RG	509	0.454362	1	2.96781	1	1	0	FALSE	0.102128	18.0934	0.128606	0.00782369	1.09514	0.9766901698797468	0.9732707741309552	0.9732707741309552
chr3	93979817	93980781	promoter|chr3:93979817-93980781	promoter	ARL13B	93980138	TRUE	ENSG00000169379	TRUE	RG	161	0.762091	1	9.11595	1	1	0	FALSE	0.348534	65.8018	0.380208	0.0391282	1.57543	0.9793923249776764	0.9772744615371352	0.9772744615371352
chr3	94062088	94063494	promoter|chr3:94062088-94063494	promoter	DHFR2	94062987	TRUE	ENSG00000178700	TRUE	RG	196	0.555745	1	4.28127	1	2	0	FALSE	0.0712199	11.6879	0.0977564	0.0462512	1.71134	0.9659486720973276	0.9550787812190352	0.9550787812190352
chr3	94062088	94063494	promoter|chr3:94062088-94063494	promoter	NSUN3	94062904	TRUE	ENSG00000178694	TRUE	RG	113	0.556062	1	4.28127	1	2	0	FALSE	0.247006	43.2162	0.296074	0.0519194	1.82781	0.9694608597449113	0.9606117685697552	0.9606117685697552
chr3	94146195	94147535	intergenic|chr3:94146195-94147535	intergenic	DHFR2	94062987	TRUE	ENSG00000178700	FALSE	RG	83878	0.555745	0.032513	4.15153	4	2	1	FALSE	0.0712199	11.6879	0.0977564	0.016509	0.0393862	0.2150012517531339	0.2202273119633294	0.2202273119633294
chr3	94146195	94147535	intergenic|chr3:94146195-94147535	intergenic	NSUN3	94062904	TRUE	ENSG00000178694	FALSE	RG	83961	0.556062	0.032483	4.15153	4	2	1	FALSE	0.247006	43.2162	0.296074	0.016248	0.0392308	0.2139918969252869	0.2190371832667506	0.2190371832667506
chr3	94158462	94159904	intergenic|chr3:94158462-94159904	intergenic	DHFR2	94062987	TRUE	ENSG00000178700	FALSE	RG	96196	0.555745	0.089338	13.1263	7	2	1	FALSE	0.0712199	11.6879	0.0977564	0.0493619	0.158513	0.750299	0.7164581456645179	0.7164581456645179
chr3	94158462	94159904	intergenic|chr3:94158462-94159904	intergenic	NSUN3	94062904	TRUE	ENSG00000178694	FALSE	RG	96279	0.556062	0.089269	13.1263	7	2	1	FALSE	0.247006	43.2162	0.296074	0.0185279	0.110706	0.6279949981023154	0.6176472514855046	0.6176472514855046
chr3	94176234	94177324	intergenic|chr3:94176234-94177324	intergenic	DHFR2	94062987	TRUE	ENSG00000178700	FALSE	RG	113792	0.555745	0.031486	5.49473	10	2	1	FALSE	0.0712199	11.6879	0.0977564	0.0180363	0.0388248	0.2968681033846477	0.3132905374313673	0.3132905374313673
chr3	94176234	94177324	intergenic|chr3:94176234-94177324	intergenic	NSUN3	94062904	TRUE	ENSG00000178694	FALSE	RG	113875	0.556062	0.031466	5.49473	10	2	1	FALSE	0.247006	43.2162	0.296074	0.0571046	0.0610846	0.4466308813822328	0.4596396463454994	0.4596396463454994
chr3	97646431	97648035	genic|chr3:97646431-97648035	genic	ARL6	97764520	TRUE	ENSG00000113966	FALSE	RG	117287	0.596415	0.023625	4.84536	9	1	1	FALSE	0.14632	24.5821	0.191506	0.0355938	0.0357224	0.4666731170079424	0.4773765677285471	0.4773765677285471
chr3	97646431	97648035	genic|chr3:97646431-97648035	genic	CRYBG3	97822039	TRUE	ENSG00000080200	FALSE	RG	174806	0.461108	0.022471	4.84536	11	2	1	FALSE	0.122642	18.4678	0.146635	0.0143041	0.026533	0.2428896626176607	0.2522112888069455	0.2522112888069455
chr3	97705329	97706200	intergenic|chr3:97705329-97706200	intergenic	ARL6	97764520	TRUE	ENSG00000113966	FALSE	RG	58755.5	0.596415	0.031093	3.14147	6	1	1	FALSE	0.14632	24.5821	0.191506	0.00611308	0.0333813	0.3954293941465953	0.4121750629836164	0.4121750629836164
chr3	97763521	97764021	promoter|chr3:97763521-97764021	promoter	ARL6	97764520	TRUE	ENSG00000113966	TRUE	RG	749	0.596415	1	0.874904	1	1	1	FALSE	0.14632	24.5821	0.191506	0.00487638	1.05828	0.9855770260791704	0.9859873607406816	0.9859873607406816
chr3	97764022	97765238	promoter|chr3:97764022-97765238	promoter	ARL6	97764520	TRUE	ENSG00000113966	TRUE	RG	110	0.596415	1	4.9281	1	1	1	FALSE	0.14632	24.5821	0.191506	0.00487638	1.05828	0.9855770260791704	0.9859873607406816	0.9859873607406816
chr3	97821089	97822289	promoter|chr3:97821089-97822289	promoter	CRYBG3	97822039	TRUE	ENSG00000080200	TRUE	RG	350	0.461108	1	2.56456	1	1	1	FALSE	0.122642	18.4678	0.146635	0.0137637	1.17338	0.9905091534245832	0.9916080550700522	0.9916080550700522
chr3	97822449	97822949	promoter|chr3:97822449-97822949	promoter	CRYBG3	97822039	TRUE	ENSG00000080200	TRUE	RG	660	0.461108	1	0.996678	1	1	1	FALSE	0.122642	18.4678	0.146635	0.0137637	1.17338	0.9905091534245832	0.9916080550700522	0.9916080550700522
chr3	97969448	97969948	genic|chr3:97969448-97969948	genic	RIOX2	97972451	TRUE	ENSG00000170854	FALSE	RG	2753	0.435804	0.095283	0.529658	1	1	1	FALSE	0.0532339	8.31881	0.0717147	0.0213642	0.122123	0.7143890739679297	0.6863689900473446	0.6863689900473446
chr3	97971783	97973199	promoter|chr3:97971783-97973199	promoter	RIOX2	97972451	TRUE	ENSG00000170854	TRUE	RG	40	0.435804	1	2.33055	1	1	1	FALSE	0.0532339	8.31881	0.0717147	0.0144078	1.18219	0.9911168373854754	0.9922133959708332	0.9922133959708332
chr3	97979623	97980123	intergenic|chr3:97979623-97980123	intergenic	RIOX2	97972451	TRUE	ENSG00000170854	FALSE	RG	7422	0.435804	0.098739	0.822529	2	1	0	FALSE	0.0532339	8.31881	0.0717147	0.0249491	0.131934	0.6392868396099427	0.6266683864337304	0.6266683864337304
chr3	98008834	98009334	genic|chr3:98008834-98009334	genic	RIOX2	97972451	TRUE	ENSG00000170854	FALSE	RG	36633	0.435804	0.019106	0.816458	3	1	1	FALSE	0.0532339	8.31881	0.0717147	0.0332127	0.0281013	0.3340664706581189	0.352925	0.352925
chr3	98022917	98023658	genic|chr3:98022917-98023658	genic	RIOX2	97972451	TRUE	ENSG00000170854	FALSE	RG	50836.5	0.435804	0.035703	2.13413	5	1	1	FALSE	0.0532339	8.31881	0.0717147	0.0413827	0.0577403	0.635443	0.6235569771303328	0.6235569771303328
chr3	98025492	98026409	genic|chr3:98025492-98026409	genic	RIOX2	97972451	TRUE	ENSG00000170854	FALSE	RG	53499.5	0.435804	0.023787	1.49821	6	1	1	FALSE	0.0532339	8.31881	0.0717147	0.0470964	0.0411092	0.539739	0.5414632165907726	0.5414632165907726
chr3	98032859	98033359	genic|chr3:98032859-98033359	genic	RIOX2	97972451	TRUE	ENSG00000170854	FALSE	RG	60658	0.435804	0.008748	0.626625	7	1	1	FALSE	0.0532339	8.31881	0.0717147	0.0565161	0.0168667	0.2942535839443186	0.3103271465205967	0.3103271465205967
chr3	98038671	98040014	intergenic|chr3:98038671-98040014	intergenic	RIOX2	97972451	TRUE	ENSG00000170854	FALSE	RG	66891.5	0.435804	0.050063	3.96384	9	2	1	FALSE	0.0532339	8.31881	0.0717147	-0.00167875	0.0490962	0.4129574041264184	0.4289471966715802	0.4289471966715802
chr3	98522064	98523316	promoter|chr3:98522064-98523316	promoter	CLDND1	98523066	TRUE	ENSG00000080822	TRUE	RG	376	0.716697	1	8.57599	1	1	0	FALSE	0.249664	42.1348	0.303285	0.0308805	1.4315	0.9771612080112428	0.9739040651683932	0.9739040651683932
chr3	98550751	98551802	intergenic|chr3:98550751-98551802	intergenic	CPOX	98593611	TRUE	ENSG00000080819	FALSE	RG	42334.5	0.573669	0.027267	1.79287	2	1	1	FALSE	0.0486292	7.48693	0.0693109	-0.00559116	0.0255523	0.2188162585687688	0.2245977362563742	0.2245977362563742
chr3	98593167	98594412	promoter|chr3:98593167-98594412	promoter	CPOX	98593611	TRUE	ENSG00000080819	TRUE	RG	178.5	0.573669	1	4.47737	1	1	0	FALSE	0.0486292	7.48693	0.0693109	0.0350687	1.50287	0.9829414266081832	0.9825454866479048	0.9825454866479048
chr3	98602022	98602522	intergenic|chr3:98602022-98602522	intergenic	CPOX	98593611	TRUE	ENSG00000080819	FALSE	RG	8661	0.573669	0.045227	0.585496	2	1	0	FALSE	0.0486292	7.48693	0.0693109	0.0442668	0.0756348	0.3627411659921502	0.3811120449952287	0.3811120449952287
chr3	98731985	98733159	promoter|chr3:98731985-98733159	promoter	ST3GAL6	98732235	TRUE	ENSG00000064225	TRUE	RG	337	0.438483	1	3.21971	1	1	2	FALSE	0.294151	58.8556	0.33774	0.113421	3.73427	0.9988932398498764	0.9996058349110272	0.9996058349110272
chr3	98733190	98734175	genic|chr3:98733190-98734175	genic	CPOX	98593611	TRUE	ENSG00000080819	FALSE	RG	140072	0.573669	0.01592	3.56538	4	2	2	FALSE	0.0486292	7.48693	0.0693109	0.0718456	0.0366776	0.2137716483455289	0.218791	0.218791
chr3	98733190	98734175	genic|chr3:98733190-98734175	genic	ST3GAL6	98732235	TRUE	ENSG00000064225	FALSE	RG	1447.5	0.438483	0.327718	3.56538	2	1	2	FALSE	0.294151	58.8556	0.33774	0.113421	1.22379	0.9946698461228493	0.9957774755937374	0.9957774755937374
chr3	98734328	98735144	genic|chr3:98734328-98735144	genic	ST3GAL6	98732235	TRUE	ENSG00000064225	FALSE	RG	2501	0.438483	0.186426	2.0282	3	1	2	FALSE	0.294151	58.8556	0.33774	0.0940882	0.556131	0.983436	0.9832534544913236	0.9832534544913236
chr3	98817154	98818332	genic|chr3:98817154-98818332	genic	ST3GAL6	98732235	TRUE	ENSG00000064225	FALSE	RG	85508	0.438483	0.008566	1.70697	5	1	1	FALSE	0.294151	58.8556	0.33774	0.0300763	0.0121482	0.2009665249931783	0.2042815576507205	0.2042815576507205
chr3	98901016	98902030	promoter|chr3:98901016-98902030	promoter	DCBLD2	98901689	TRUE	ENSG00000057019	TRUE	RG	166	0.939141	1	21.19	1	1	0	FALSE	0.341946	61.7672	0.383814	0.0399017	1.58965	0.9752735037053027	0.9707649116591788	0.9707649116591788
chr3	99816924	99818335	promoter|chr3:99816924-99818335	promoter	CMSS1	99817833	TRUE	ENSG00000184220	TRUE	RG	203.5	0.62693	1	5.82047	1	1	0	FALSE	0.654095	138.217	0.59375	0.026732	1.36415	0.9781719083571704	0.9753155528196338	0.9753155528196338
chr3	99831730	99832472	genic|chr3:99831730-99832472	genic	CMSS1	99817833	TRUE	ENSG00000184220	FALSE	RG	14268	0.62693	0.043892	1.02628	1	1	0	FALSE	0.654095	138.217	0.59375	0.0174195	0.0537361	0.1825482533177255	0.1829178888255773	0.1829178888255773
chr3	99842945	99843954	genic|chr3:99842945-99843954	genic	FILIP1L	99876203	TRUE	ENSG00000168386	FALSE	RG	32753.5	0.452219	0.02642	0.881634	3	1	0	FALSE	0.457979	90.6335	0.467949	0.0116581	0.0302515	0.1916954367627822	0.1935041681735418	0.1935041681735418
chr3	99852984	99854222	genic|chr3:99852984-99854222	genic	FILIP1L	99876203	TRUE	ENSG00000168386	FALSE	RG	22600	0.452219	0.043385	0.990027	2	1	0	FALSE	0.457979	90.6335	0.467949	0.0187543	0.0539454	0.3016111999035519	0.3185253829446169	0.3185253829446169
chr3	99875531	99876835	promoter|chr3:99875531-99876835	promoter	FILIP1L	99876203	TRUE	ENSG00000168386	TRUE	RG	20	0.452219	1	2.44475	1	1	0	FALSE	0.457979	90.6335	0.467949	0.034482	1.49266	0.9862149505615504	0.986867	0.986867
chr3	100254098	100254815	intergenic|chr3:100254098-100254815	intergenic	TBC1D23	100260816	TRUE	ENSG00000036054	FALSE	RG	6359.5	0.770737	0.041544	0.675764	2	1	0	FALSE	0.254356	44.9216	0.311298	0.0153881	0.0496753	0.1867238522561238	0.1877808533727435	0.1877808533727435
chr3	100260015	100260515	promoter|chr3:100260015-100260515	promoter	TBC1D23	100260816	TRUE	ENSG00000036054	TRUE	RG	551	0.770737	1	1.12159	1	1	1	FALSE	0.254356	44.9216	0.311298	0.0324253	1.45742	0.989286	0.9903775245169896	0.9903775245169896
chr3	100260566	100261439	promoter|chr3:100260566-100261439	promoter	TBC1D23	100260816	TRUE	ENSG00000036054	TRUE	RG	186.5	0.770737	1	9.19247	1	1	1	FALSE	0.254356	44.9216	0.311298	0.0324253	1.45742	0.989286	0.9903775245169896	0.9903775245169896
chr3	100334457	100335148	promoter|chr3:100334457-100335148	promoter	NIT2	100334717	TRUE	ENSG00000114021	TRUE	RG	85.5	0.44915	1	2.14042	1	1	1	TRUE	0.111696	18.3846	0.151843	0.0159644	1.20376	0.964588	0.9527390219527844	0.9527390219527844
chr3	100335307	100336080	genic|chr3:100335307-100336080	genic	NIT2	100334717	TRUE	ENSG00000114021	FALSE	RG	976.5	0.44915	0.118475	0.695757	2	1	1	TRUE	0.111696	18.3846	0.151843	0.0290591	0.166046	0.5773110554008023	0.5746817903130614	0.5746817903130614
chr3	100400906	100402203	promoter|chr3:100400906-100402203	promoter	LNP1	100401192	TRUE	ENSG00000206535	TRUE	RG	362.5	0.857167	1	14.6174	1	2	0	FALSE	0.0633829	10.3153	0.0869391	0.011306	1.14035	0.903076	0.8647746517975997	0.8647746517975997
chr3	100400906	100402203	promoter|chr3:100400906-100402203	promoter	TOMM70	100401398	TRUE	ENSG00000154174	TRUE	RG	156.5	0.857411	1	14.6174	1	2	0	FALSE	0.27871	51.4935	0.334936	0.0615302	2.0437	0.9620286974313884	0.9480342477121562	0.9480342477121562
chr3	100491946	100492868	promoter|chr3:100491946-100492868	promoter	TMEM45A	100492618	TRUE	ENSG00000181458	TRUE	RG	211	0.5904	1	4.57483	1	1	0	FALSE	0.0160056	2.16289	0.0184295	0.00037412	1.00436	0.965647	0.9546970782841392	0.9546970782841392
chr3	100709080	100710111	promoter|chr3:100709080-100710111	promoter	TFG	100709330	TRUE	ENSG00000114354	TRUE	RG	265.5	0.766792	1	10.5586	1	1	0	TRUE	0.340375	60.3114	0.384215	0.0538141	1.86849	0.9391178944883516	0.9185914153857432	0.9185914153857432
chr3	101512084	101513779	promoter|chr3:101512084-101513779	promoter	SENP7	101513241	TRUE	ENSG00000138468	TRUE	RG	309.5	0.536506	1	4.41542	1	1	0	FALSE	1.02768	246.694	0.782452	0.0522025	1.83383	0.9885672720243112	0.9896119292141188	0.9896119292141188
chr3	101561151	101562675	promoter|chr3:101561151-101562675	promoter	TRMT10C	101561835	TRUE	ENSG00000174173	TRUE	RG	78	0.534631	1	4.05077	1	1	0	FALSE	0.150065	24.9148	0.195112	0.0471084	1.72846	0.9874020605659848	0.988384	0.988384
chr3	101573551	101575208	promoter|chr3:101573551-101575208	promoter	PCNP	101574093	TRUE	ENSG00000081154	TRUE	RG	286.5	0.842482	1	15.257	1	1	0	FALSE	0.394248	71.2922	0.446715	0.066591	2.16745	0.9867736215334996	0.9875189154834882	0.9875189154834882
chr3	101676134	101676634	genic|chr3:101676134-101676634	genic	CEP97	101724592	TRUE	ENSG00000182504	FALSE	RG	48208	0.671643	0.101087	17.3195	5	3	1	FALSE	0.331833	62.3079	0.386619	0.0841041	0.268533	0.7417228197311223	0.708703	0.708703
chr3	101676134	101676634	genic|chr3:101676134-101676634	genic	NFKBIZ	101849513	TRUE	ENSG00000144802	FALSE	RG	173129	0.614144	0.046583	17.3195	10	5	1	FALSE	0.0524478	8.81794	0.0701122	0.0344064	0.0694715	0.1987758952977102	0.2016419276403505	0.2016419276403505
chr3	101676134	101676634	genic|chr3:101676134-101676634	genic	NXPE3	101779176	TRUE	ENSG00000144815	FALSE	RG	102792	0.68024	0.061225	17.3195	6	4	1	FALSE	0.168124	28.3256	0.217548	0.0301948	0.0869482	0.2515599039557833	0.2618990011575978	0.2618990011575978
chr3	101676134	101676634	genic|chr3:101676134-101676634	genic	PCNP	101574093	TRUE	ENSG00000081154	FALSE	RG	102291	0.842482	0.037671	17.3195	2	1	1	FALSE	0.394248	71.2922	0.446715	0.0865902	0.103003	0.587481	0.5836541103725084	0.5836541103725084
chr3	101676134	101676634	genic|chr3:101676134-101676634	genic	RPL24	101686719	TRUE	ENSG00000114391	FALSE	RG	10335	0.825362	0.240074	17.3195	3	2	1	TRUE	1.50663	457.16	0.879808	0.000270041	0.240828	0.3954538370167032	0.4121969493820809	0.4121969493820809
chr3	101676134	101676634	genic|chr3:101676134-101676634	genic	SENP7	101513241	TRUE	ENSG00000138468	FALSE	RG	163143	0.536506	0.054871	17.3195	3	3	1	FALSE	1.02768	246.694	0.782452	0.0344578	0.0818806	0.2899180519525186	0.3054093943751139	0.3054093943751139
chr3	101676134	101676634	genic|chr3:101676134-101676634	genic	TRMT10C	101561835	TRUE	ENSG00000174173	FALSE	RG	114549	0.534631	0.050624	17.3195	3	2	1	FALSE	0.150065	24.9148	0.195112	0.0613262	0.103215	0.5081378020627721	0.5133439622227601	0.5133439622227601
chr3	101676134	101676634	genic|chr3:101676134-101676634	genic	ZBTB11	101677144	TRUE	ENSG00000066422	FALSE	RG	760	0.925527	0.385569	17.3195	1	1	1	TRUE	0.200448	35.8957	0.253205	0.0700093	0.869553	0.8862287053848451	0.8428377163433741	0.8428377163433741
chr3	101676894	101677833	promoter|chr3:101676894-101677833	promoter	ZBTB11	101677144	TRUE	ENSG00000066422	TRUE	RG	219.5	0.925527	1	17.4447	1	1	1	TRUE	0.200448	35.8957	0.253205	0.0700093	2.25525	0.9755424277172284	0.9712144620030267	0.9712144620030267
chr3	101686254	101687027	promoter|chr3:101686254-101687027	promoter	RPL24	101686719	TRUE	ENSG00000114391	TRUE	RG	78.5	0.825362	1	10.7515	1	1	1	TRUE	1.50663	457.16	0.879808	0.0194274	1.25317	0.9420467407038172	0.9216314100963574	0.9216314100963574
chr3	101687028	101687528	promoter|chr3:101687028-101687528	promoter	RPL24	101686719	TRUE	ENSG00000114391	TRUE	RG	559	0.825362	1	1.68843	1	1	1	TRUE	1.50663	457.16	0.879808	0.0194274	1.25317	0.9420467407038172	0.9216314100963574	0.9216314100963574
chr3	101724342	101726009	promoter|chr3:101724342-101726009	promoter	CEP97	101724592	TRUE	ENSG00000182504	TRUE	RG	583.5	0.671643	1	8.96459	1	1	0	FALSE	0.331833	62.3079	0.386619	0.0323494	1.45613	0.9791232602777324	0.97685	0.97685
chr3	101778915	101780056	promoter|chr3:101778915-101780056	promoter	NXPE3	101779176	TRUE	ENSG00000144815	TRUE	RG	309.5	0.68024	1	7.48159	1	1	0	FALSE	0.168124	28.3256	0.217548	0.101147	3.23806	0.9945628013491372	0.9956796174250936	0.9956796174250936
chr3	101826348	101828206	genic|chr3:101826348-101828206	genic	NFKBIZ	101849513	TRUE	ENSG00000144802	FALSE	RG	22236	0.614144	0.067962	3.08801	2	1	1	FALSE	0.0524478	8.81794	0.0701122	0.0166746	0.0824876	0.5774914954702819	0.5749073191634835	0.5749073191634835
chr3	101826348	101828206	genic|chr3:101826348-101828206	genic	NXPE3	101779176	TRUE	ENSG00000144815	FALSE	RG	48101	0.68024	0.023761	3.08801	3	1	1	FALSE	0.168124	28.3256	0.217548	0.00758278	0.0259489	0.2283532933429452	0.2355461255679239	0.2355461255679239
chr3	101848868	101850165	promoter|chr3:101848868-101850165	promoter	NFKBIZ	101849513	TRUE	ENSG00000144802	TRUE	RG	3.5	0.614144	1	5.64462	1	1	0	FALSE	0.0524478	8.81794	0.0701122	-0.00599102	0.932772	0.9597608893407528	0.9444036849310932	0.9444036849310932
chr3	105315780	105316280	intergenic|chr3:105315780-105316280	intergenic	ALCAM	105366712	TRUE	ENSG00000170017	FALSE	RG	50682	0.610321	0.011273	1.9371	5	1	1	FALSE	0.66557	166.709	0.532452	0.0456882	0.0191661	0.2275543388176353	0.2346793002756646	0.2346793002756646
chr3	105353506	105354670	intergenic|chr3:105353506-105354670	intergenic	ALCAM	105366712	TRUE	ENSG00000170017	FALSE	RG	12624	0.610321	0.03981	1.64751	2	1	0	FALSE	0.66557	166.709	0.532452	0.0143406	0.0470262	0.2099922064332065	0.2145432864757799	0.2145432864757799
chr3	105365836	105366451	promoter|chr3:105365836-105366451	promoter	ALCAM	105366712	TRUE	ENSG00000170017	TRUE	RG	568.5	0.610321	1	1.51684	1	1	3	FALSE	0.66557	166.709	0.532452	0.0539059	1.87048	0.9953666631205228	0.9963824876046358	0.9963824876046358
chr3	105366462	105366966	promoter|chr3:105366462-105366966	promoter	ALCAM	105366712	TRUE	ENSG00000170017	TRUE	RG	2	0.610321	1	3.81601	1	1	3	FALSE	0.66557	166.709	0.532452	0.0539059	1.87048	0.9953666631205228	0.9963824876046358	0.9963824876046358
chr3	105367033	105368476	promoter|chr3:105367033-105368476	promoter	ALCAM	105366712	TRUE	ENSG00000170017	TRUE	RG	1042.5	0.610321	1	2.55208	2	1	3	FALSE	0.66557	166.709	0.532452	0.0539059	1.87048	0.9966991088029944	0.9978184419285172	0.9978184419285172
chr3	105368495	105369870	genic|chr3:105368495-105369870	genic	ALCAM	105366712	TRUE	ENSG00000170017	FALSE	RG	2470.5	0.610321	0.372797	5.97567	3	1	3	FALSE	0.66557	166.709	0.532452	0.0321179	0.541384	0.977945	0.975085	0.975085
chr3	105843676	105845349	genic|chr3:105843676-105845349	genic	CBLB	105869043	TRUE	ENSG00000114423	FALSE	RG	24530.5	0.90378	0.034029	3.72907	2	1	0	FALSE	1.07081	296.898	0.763622	0.0687042	0.075589	0.2684208259017814	0.2812806821644257	0.2812806821644257
chr3	105868286	105868786	promoter|chr3:105868286-105868786	promoter	CBLB	105869043	TRUE	ENSG00000114423	TRUE	RG	507	0.90378	1	1.99643	1	1	1	FALSE	1.07081	296.898	0.763622	0.0874152	2.76062	0.9958017709419577	0.9967552806280392	0.9967552806280392
chr3	105868793	105869656	promoter|chr3:105868793-105869656	promoter	CBLB	105869043	TRUE	ENSG00000114423	TRUE	RG	181.5	0.90378	1	16.0115	1	1	1	FALSE	1.07081	296.898	0.763622	0.0874152	2.76062	0.9958017709419577	0.9967552806280392	0.9967552806280392
chr3	106014311	106015427	intergenic|chr3:106014311-106015427	intergenic	CBLB	105869043	TRUE	ENSG00000114423	FALSE	RG	145826	0.90378	0.011805	8.0294	6	1	1	FALSE	1.07081	296.898	0.763622	0.132159	0.054803	0.4669127989575882	0.4775492652934694	0.4775492652934694
chr3	107235799	107236299	genic|chr3:107235799-107236299	genic	DUBR	107240691	TRUE	ENSG00000243701	FALSE	RG	4642	0.507525	0.178231	1.5401	1	2	1	FALSE	0.40409	81.4412	0.430689	0.0323582	0.259555	0.7388414562995765	0.7064693636639523	0.7064693636639523
chr3	107235799	107236299	genic|chr3:107235799-107236299	genic	LINC00882	107240638	TRUE	ENSG00000242759	FALSE	RG	4589	0.508037	0.178347	1.5401	1	2	1	FALSE	0.26815	54.1555	0.300881	0.028607	0.248649	0.7246582656025786	0.6945812954717236	0.6945812954717236
chr3	107240017	107241741	promoter|chr3:107240017-107241741	promoter	DUBR	107240691	TRUE	ENSG00000243701	TRUE	RG	188	0.507525	1	3.78664	1	2	1	FALSE	0.40409	81.4412	0.430689	0.0200221	1.26186	0.9763044275303108	0.9727178762676836	0.9727178762676836
chr3	107240017	107241741	promoter|chr3:107240017-107241741	promoter	LINC00882	107240638	TRUE	ENSG00000242759	TRUE	RG	241	0.508037	1	3.78664	1	2	1	FALSE	0.26815	54.1555	0.300881	0.057014	1.93925	0.9885092185466828	0.9895593109802442	0.9895593109802442
chr3	107251496	107253021	intergenic|chr3:107251496-107253021	intergenic	DUBR	107240691	TRUE	ENSG00000243701	FALSE	RG	11567.5	0.507525	0.123593	2.52121	2	2	0	FALSE	0.40409	81.4412	0.430689	0.0847874	0.330935	0.7265810296255988	0.6961632693211689	0.6961632693211689
chr3	107251496	107253021	intergenic|chr3:107251496-107253021	intergenic	LINC00882	107240638	TRUE	ENSG00000242759	FALSE	RG	11620.5	0.508037	0.123096	2.52121	2	2	0	FALSE	0.26815	54.1555	0.300881	0.0520322	0.225291	0.5832410238874127	0.5801632019865044	0.5801632019865044
chr3	107522406	107524459	promoter|chr3:107522406-107524459	promoter	BBX	107522935	TRUE	ENSG00000114439	TRUE	RG	497.5	0.761069	1	15.3582	1	1	1	FALSE	0.686111	133.434	0.604167	-0.00206897	0.976252	0.979197	0.9769739166380116	0.9769739166380116
chr3	107524652	107525458	genic|chr3:107524652-107525458	genic	BBX	107522935	TRUE	ENSG00000114439	FALSE	RG	2120	0.761069	0.218624	4.95381	2	1	1	FALSE	0.686111	133.434	0.604167	-0.0144949	0.184745	0.8008081283288284	0.7582462835539566	0.7582462835539566
chr3	108090549	108091338	promoter|chr3:108090549-108091338	promoter	CD47	108091088	TRUE	ENSG00000196776	TRUE	RG	144.5	0.872973	1	13.1014	1	1	0	TRUE	0.502027	98.2036	0.51883	0.0314236	1.44056	0.8970089708716239	0.8568405745435006	0.8568405745435006
chr3	108221952	108223213	promoter|chr3:108221952-108223213	promoter	IFT57	108222570	TRUE	ENSG00000114446	TRUE	RG	12.5	0.769592	1	9.98983	1	1	0	TRUE	0.159073	26.745	0.205128	0.0442672	1.67235	0.9270407747631152	0.9002448808030047	0.9002448808030047
chr3	108588992	108590138	promoter|chr3:108588992-108590138	promoter	DZIP3	108589489	TRUE	ENSG00000198919	TRUE	RG	76	0.546929	1	4.09955	1	2	0	FALSE	0.365177	67.5904	0.413862	0.0265178	1.36076	0.9510803710205736	0.9324448568548348	0.9324448568548348
chr3	108588992	108590138	promoter|chr3:108588992-108590138	promoter	KIAA1524	108589644	TRUE	ENSG00000163507	TRUE	RG	79	0.557571	1	4.09955	1	2	0	FALSE	0.132936	23.3759	0.172276	0.0163949	1.20979	0.9397701673623804	0.9192904163387292	0.9192904163387292
chr3	111071170	111072434	promoter|chr3:111071170-111072434	promoter	NECTIN3	111071758	TRUE	ENSG00000177707	TRUE	RG	44	0.84219	1	14.422	1	1	0	FALSE	0.595012	133.6	0.550881	0.0804004	2.54458	0.9899326374965852	0.991053	0.991053
chr3	111668857	111669357	intergenic|chr3:111668857-111669357	intergenic	PLCXD2	111674675	TRUE	ENSG00000240891	FALSE	RG	5568	0.633286	0.05914	0.646922	1	1	0	FALSE	0.0878723	16.3049	0.129407	-0.00173838	0.0579577	0.1981084897265904	0.2008690882685313	0.2008690882685313
chr3	111674360	111675494	promoter|chr3:111674360-111675494	promoter	PLCXD2	111674675	TRUE	ENSG00000240891	TRUE	RG	252	0.633286	1	5.62009	1	1	0	FALSE	0.0878723	16.3049	0.129407	0.051936	1.82816	0.9865476859551896	0.987256	0.987256
chr3	111682097	111683062	genic|chr3:111682097-111683062	genic	PLCXD2	111674675	TRUE	ENSG00000240891	FALSE	RG	7904.5	0.633286	0.052135	0.816458	2	1	0	FALSE	0.0878723	16.3049	0.129407	0.0250055	0.0697077	0.3138029201141066	0.3319471646035285	0.3319471646035285
chr3	111712173	111713211	genic|chr3:111712173-111713211	genic	PLCXD2	111674675	TRUE	ENSG00000240891	FALSE	RG	38017	0.633286	0.014714	1.15117	4	1	1	FALSE	0.0878723	16.3049	0.129407	0.0217667	0.0189471	0.2008705672566287	0.2041777002121481	0.2041777002121481
chr3	111717469	111717969	genic|chr3:111717469-111717969	genic	PLCXD2	111674675	TRUE	ENSG00000240891	FALSE	RG	43044	0.633286	0.023279	2.06826	5	1	1	FALSE	0.0878723	16.3049	0.129407	0.00454768	0.0245418	0.2757464374567072	0.2897306855331582	0.2897306855331582
chr3	111858929	111860788	promoter|chr3:111858929-111860788	promoter	PHLDB2	111859179	TRUE	ENSG00000144824	TRUE	RG	679.5	0.338951	1	2.14042	1	1	0	FALSE	0.0559011	10.3985	0.0745192	0.0196082	1.25581	0.9859222864605284	0.9865194867177411	0.9865194867177411
chr3	111910735	111911840	genic|chr3:111910735-111911840	genic	PHLDB2	111859179	TRUE	ENSG00000144824	FALSE	RG	52108.5	0.338951	0.040271	2.61035	2	1	0	FALSE	0.0559011	10.3985	0.0745192	0.0833942	0.106099	0.6141701094822704	0.6055764285247741	0.6055764285247741
chr3	111920773	111921879	genic|chr3:111920773-111921879	genic	PHLDB2	111859179	TRUE	ENSG00000144824	FALSE	RG	62147	0.338951	0.016152	1.25399	3	1	1	FALSE	0.0559011	10.3985	0.0745192	0.0817464	0.0417478	0.5195278602688533	0.5232300309542519	0.5232300309542519
chr3	111967397	111968540	genic|chr3:111967397-111968540	genic	PHLDB2	111859179	TRUE	ENSG00000144824	FALSE	RG	108790	0.338951	0.016005	2.20493	5	1	0	FALSE	0.0559011	10.3985	0.0745192	0.0259133	0.0216265	0.2094058263000019	0.2137250041656515	0.2137250041656515
chr3	111978625	111980080	promoter|chr3:111978625-111980080	promoter	ABHD10	111978875	TRUE	ENSG00000144827	TRUE	RG	477.5	0.68153	1	7.74338	1	1	0	TRUE	0.150795	24.7901	0.197115	0.0244312	1.32817	0.9058618579589764	0.8688730493195704	0.8688730493195704
chr3	111988615	111989734	genic|chr3:111988615-111989734	genic	TAGLN3	111998738	TRUE	ENSG00000144834	FALSE	RG	9563.5	0.467732	0.031557	0.930843	2	1	1	FALSE	0.278112	51.4935	0.336138	-0.0131844	0.0270758	0.2680912088668422	0.2807976349294722	0.2807976349294722
chr3	111998488	112000858	promoter|chr3:111998488-112000858	promoter	TAGLN3	111998738	TRUE	ENSG00000144834	TRUE	RG	935	0.467732	1	7.29451	1	1	0	FALSE	0.278112	51.4935	0.336138	0.0869064	2.74435	0.9949542632851186	0.9960260042760056	0.9960260042760056
chr3	112007490	112007990	genic|chr3:112007490-112007990	genic	TAGLN3	111998738	TRUE	ENSG00000144834	FALSE	RG	9002	0.467732	0.023169	0.642358	2	1	1	FALSE	0.278112	51.4935	0.336138	0.0308901	0.0331701	0.3226563863128929	0.3408870453972958	0.3408870453972958
chr3	112012555	112013973	genic|chr3:112012555-112013973	genic	TAGLN3	111998738	TRUE	ENSG00000144834	FALSE	RG	14526	0.467732	0.07725	3.4962	3	1	0	FALSE	0.278112	51.4935	0.336138	0.0188514	0.0961619	0.5505864897616485	0.5510342031139491	0.5510342031139491
chr3	112293283	112294786	promoter|chr3:112293283-112294786	promoter	SLC9C1	112294258	TRUE	ENSG00000172139	TRUE	RG	223.5	0.327334	1	1.42833	1	1	0	FALSE	0.00791533	1.20623	0.0108173	-0.00282465	0.96772	0.978881	0.976394	0.976394
chr3	112302494	112305027	intergenic|chr3:112302494-112305027	intergenic	CD200	112332946	TRUE	ENSG00000091972	FALSE	RG	29185.5	0.457771	0.08189	6.21016	1	1	0	FALSE	0.273101	51.4103	0.339744	0.0285155	0.114049	0.4880756444780114	0.4956441314090672	0.4956441314090672
chr3	112302494	112305027	intergenic|chr3:112302494-112305027	intergenic	SLC9C1	112294258	TRUE	ENSG00000172139	FALSE	RG	9502.5	0.327334	0.358666	6.21016	1	1	0	FALSE	0.00791533	1.20623	0.0108173	-0.00727319	0.329608	0.8819092271897621	0.8379553596726272	0.8379553596726272
chr3	112332696	112334528	promoter|chr3:112332696-112334528	promoter	CD200	112332946	TRUE	ENSG00000091972	TRUE	RG	666	0.457771	1	6.01325	1	1	1	FALSE	0.273101	51.4103	0.339744	0.0741206	2.36557	0.997151	0.9983471884056582	0.9983471884056582
chr3	112334688	112335493	genic|chr3:112334688-112335493	genic	CD200	112332946	TRUE	ENSG00000091972	FALSE	RG	2144.5	0.457771	0.137694	1.71433	2	1	1	FALSE	0.273101	51.4103	0.339744	0.0336449	0.203541	0.8848375156961495	0.8414095015762842	0.8414095015762842
chr3	112560999	112562592	promoter|chr3:112560999-112562592	promoter	ATG3	112561963	TRUE	ENSG00000144848	TRUE	RG	167.5	0.951732	1	27.1293	1	2	0	FALSE	0.149649	25.7051	0.199519	0.0351537	1.50435	0.9312031737365428	0.9076840613172544	0.9076840613172544
chr3	112560999	112562592	promoter|chr3:112560999-112562592	promoter	SLC35A5	112561984	TRUE	ENSG00000138459	TRUE	RG	188.5	0.952194	1	27.1293	1	2	0	TRUE	0.136987	22.544	0.173478	0.010754	1.13306	0.6697574150946637	0.6510726687889402	0.6510726687889402
chr3	112990260	112991517	promoter|chr3:112990260-112991517	promoter	GTPBP8	112990952	TRUE	ENSG00000163607	TRUE	RG	63.5	0.544031	1	4.00168	1	1	0	TRUE	0.107875	18.2182	0.147436	-0.0109778	0.880273	0.8553594509133404	0.8088435783676032	0.8088435783676032
chr3	113018799	113019983	promoter|chr3:113018799-113019983	promoter	NEPRO	113019733	TRUE	ENSG00000163608	TRUE	RG	342	0.610784	1	5.29022	1	1	0	FALSE	0.175911	29.1574	0.228766	0.0457949	1.70229	0.985333	0.9856122555437368	0.9856122555437368
chr3	113050895	113052273	intergenic|chr3:113050895-113052273	intergenic	LINC02044	113167731	TRUE	ENSG00000243795	FALSE	RG	116147	0.414276	0.018508	10.5069	14	1	0	FALSE	0.00608935	1.16463	0.00801282	-0.00020637	0.0184637	0.2327542103112921	0.2404011539377432	0.2404011539377432
chr3	113050895	113052273	intergenic|chr3:113050895-113052273	intergenic	NEPRO	113019733	TRUE	ENSG00000163608	FALSE	RG	31851	0.610784	0.100989	10.5069	2	1	0	FALSE	0.175911	29.1574	0.228766	0.0550585	0.191444	0.7012138256289661	0.6762123175454833	0.6762123175454833
chr3	113057108	113057608	intergenic|chr3:113057108-113057608	intergenic	LINC02044	113167731	TRUE	ENSG00000243795	FALSE	RG	110373	0.414276	0.014585	7.8582	13	1	1	FALSE	0.00608935	1.16463	0.00801282	0.0171309	0.0177963	0.3865582041481089	0.4034314467950832	0.4034314467950832
chr3	113057108	113057608	intergenic|chr3:113057108-113057608	intergenic	NEPRO	113019733	TRUE	ENSG00000163608	FALSE	RG	37625	0.610784	0.063682	7.8582	3	1	1	FALSE	0.175911	29.1574	0.228766	0.0561838	0.12231	0.7568901876514076	0.7220383045640402	0.7220383045640402
chr3	113057697	113058197	intergenic|chr3:113057697-113058197	intergenic	LINC02044	113167731	TRUE	ENSG00000243795	FALSE	RG	109784	0.414276	0.00389	2.08472	12	1	2	FALSE	0.00608935	1.16463	0.00801282	0.0171309	0.00474651	0.1861555880785449	0.1872052573543977	0.1872052573543977
chr3	113057697	113058197	intergenic|chr3:113057697-113058197	intergenic	NEPRO	113019733	TRUE	ENSG00000163608	FALSE	RG	38214	0.610784	0.016628	2.08472	4	1	2	FALSE	0.175911	29.1574	0.228766	0.0561838	0.0319363	0.3576658621498029	0.3759388428085652	0.3759388428085652
chr3	113069239	113071661	intergenic|chr3:113069239-113071661	intergenic	NEPRO	113019733	TRUE	ENSG00000163608	FALSE	RG	50717	0.610784	0.017449	2.92342	6	1	0	FALSE	0.175911	29.1574	0.228766	0.065003	0.0371286	0.2473092944182858	0.2573022134977716	0.2573022134977716
chr3	113086129	113087250	intergenic|chr3:113086129-113087250	intergenic	BOC	113211464	TRUE	ENSG00000144857	FALSE	RG	124774	0.481004	0.007803	5.99284	15	2	1	FALSE	0.582027	109.226	0.514423	0.0783328	0.0193842	0.1978177870599693	0.2004689171445374	0.2004689171445374
chr3	113086129	113087250	intergenic|chr3:113086129-113087250	intergenic	LINC02044	113167731	TRUE	ENSG00000243795	FALSE	RG	81041.5	0.414276	0.015262	5.99284	8	1	1	FALSE	0.00608935	1.16463	0.00801282	-0.00813751	0.0138854	0.2761727846150297	0.2902001991211339	0.2902001991211339
chr3	113086129	113087250	intergenic|chr3:113086129-113087250	intergenic	NEPRO	113019733	TRUE	ENSG00000163608	FALSE	RG	66956.5	0.610784	0.026912	5.99284	8	1	1	FALSE	0.175911	29.1574	0.228766	0.00484743	0.0284709	0.3745532476742931	0.3925906301918418	0.3925906301918418
chr3	113166509	113167009	genic|chr3:113166509-113167009	genic	LINC02044	113167731	TRUE	ENSG00000243795	FALSE	RG	972	0.414276	0.119677	2.71056	1	1	1	FALSE	0.00608935	1.16463	0.00801282	0.000685001	0.120633	0.720231	0.6914173477728068	0.6914173477728068
chr3	113167117	113168838	promoter|chr3:113167117-113168838	promoter	LINC02044	113167731	TRUE	ENSG00000243795	TRUE	RG	246.5	0.414276	1	3.92612	1	1	1	FALSE	0.00608935	1.16463	0.00801282	0.000685001	1.00799	0.9889077152575046	0.989954	0.989954
chr3	113173640	113175875	intergenic|chr3:113173640-113175875	intergenic	BOC	113211464	TRUE	ENSG00000144857	FALSE	RG	36706.5	0.481004	0.019852	4.35403	6	1	1	FALSE	0.582027	109.226	0.514423	0.0439166	0.0330645	0.4425534284165562	0.4563212189141524	0.4563212189141524
chr3	113173640	113175875	intergenic|chr3:113173640-113175875	intergenic	CFAP44	113441514	TRUE	ENSG00000206530	FALSE	RG	266756	0.420316	0.007175	4.35403	27	2	1	FALSE	0.190027	30.2805	0.216747	0.0440071	0.0119629	0.1849796223837316	0.1858219700368797	0.1858219700368797
chr3	113173640	113175875	intergenic|chr3:113173640-113175875	intergenic	LINC02044	113167731	TRUE	ENSG00000243795	FALSE	RG	7026.5	0.414276	0.13568	4.35403	2	1	1	FALSE	0.00608935	1.16463	0.00801282	0.0151539	0.161796	0.8530754468843623	0.8064501170812501	0.8064501170812501
chr3	113177714	113178608	intergenic|chr3:113177714-113178608	intergenic	LINC02044	113167731	TRUE	ENSG00000243795	FALSE	RG	10430	0.414276	0.016699	0.803066	3	1	1	FALSE	0.00608935	1.16463	0.00801282	-0.0154599	0.0139539	0.1911218262121569	0.1929026774895289	0.1929026774895289
chr3	113193189	113193689	intergenic|chr3:113193189-113193689	intergenic	LINC02044	113167731	TRUE	ENSG00000243795	FALSE	RG	25708	0.414276	0.007874	0.953876	4	1	2	FALSE	0.00608935	1.16463	0.00801282	0.0510994	0.0142557	0.2389132753804411	0.2476718465449967	0.2476718465449967
chr3	113194683	113195532	intergenic|chr3:113194683-113195532	intergenic	BOC	113211464	TRUE	ENSG00000144857	FALSE	RG	16356.5	0.481004	0.064896	6.21957	2	1	3	FALSE	0.582027	109.226	0.514423	0.0885832	0.1816	0.8803572976100537	0.8359541504744763	0.8359541504744763
chr3	113194683	113195532	intergenic|chr3:113194683-113195532	intergenic	CFAP44	113441514	TRUE	ENSG00000206530	FALSE	RG	246406	0.420316	0.011117	6.21957	23	2	3	FALSE	0.190027	30.2805	0.216747	0.0211651	0.0142156	0.2310573325108773	0.2385317961069913	0.2385317961069913
chr3	113194683	113195532	intergenic|chr3:113194683-113195532	intergenic	LINC02044	113167731	TRUE	ENSG00000243795	FALSE	RG	27376.5	0.414276	0.048137	6.21957	6	1	3	FALSE	0.00608935	1.16463	0.00801282	-0.0093374	0.0431889	0.6148794114815992	0.6061463830659332	0.6061463830659332
chr3	113210183	113213269	promoter|chr3:113210183-113213269	promoter	BOC	113211464	TRUE	ENSG00000144857	TRUE	RG	262	0.481004	1	7.55868	1	1	0	FALSE	0.582027	109.226	0.514423	0.0256727	1.34747	0.9826351858563764	0.9819857710974872	0.9819857710974872
chr3	113218561	113219212	genic|chr3:113218561-113219212	genic	BOC	113211464	TRUE	ENSG00000144857	FALSE	RG	7422.5	0.481004	0.023042	0.98321	2	1	3	FALSE	0.582027	109.226	0.514423	-0.0124786	0.0199327	0.2298292851022561	0.2371814637957157	0.2371814637957157
chr3	113220503	113221232	genic|chr3:113220503-113221232	genic	BOC	113211464	TRUE	ENSG00000144857	FALSE	RG	9403.5	0.481004	0.037446	2.03582	3	1	3	FALSE	0.582027	109.226	0.514423	0.0387895	0.0587621	0.6050059840033176	0.5979229599502041	0.5979229599502041
chr3	113220503	113221232	genic|chr3:113220503-113221232	genic	CFAP44	113441514	TRUE	ENSG00000206530	FALSE	RG	220646	0.420316	0.004075	2.03582	19	1	3	FALSE	0.190027	30.2805	0.216747	0.0115966	0.00466264	0.2313083590430092	0.2387944634880913	0.2387944634880913
chr3	113222491	113223186	genic|chr3:113222491-113223186	genic	BOC	113211464	TRUE	ENSG00000144857	FALSE	RG	11374.5	0.481004	0.025285	1.67046	4	1	3	FALSE	0.582027	109.226	0.514423	0.0128838	0.0293671	0.4026063529630301	0.4187552343292223	0.4187552343292223
chr3	113222491	113223186	genic|chr3:113222491-113223186	genic	CFAP44	113441514	TRUE	ENSG00000206530	FALSE	RG	218676	0.420316	0.003374	1.67046	18	1	3	FALSE	0.190027	30.2805	0.216747	0.00996707	0.00378816	0.2085260343608759	0.2127521574191672	0.2127521574191672
chr3	113223471	113224051	genic|chr3:113223471-113224051	genic	BOC	113211464	TRUE	ENSG00000144857	FALSE	RG	12297	0.481004	0.020755	1.48521	5	1	4	FALSE	0.582027	109.226	0.514423	0.0135818	0.024302	0.3841424867305893	0.4009334131358841	0.4009334131358841
chr3	113223471	113224051	genic|chr3:113223471-113224051	genic	CFAP44	113441514	TRUE	ENSG00000206530	FALSE	RG	217753	0.420316	0.003013	1.48521	17	1	4	FALSE	0.190027	30.2805	0.216747	-0.015093	0.00252846	0.1858446515388475	0.1868378104496949	0.1868378104496949
chr3	113228496	113229528	genic|chr3:113228496-113229528	genic	BOC	113211464	TRUE	ENSG00000144857	FALSE	RG	17548	0.481004	0.030591	3.15071	6	1	3	FALSE	0.582027	109.226	0.514423	0.00847801	0.0337571	0.4970169100701143	0.5033009660977223	0.5033009660977223
chr3	113228496	113229528	genic|chr3:113228496-113229528	genic	CFAP44	113441514	TRUE	ENSG00000206530	FALSE	RG	212502	0.420316	0.006554	3.15071	16	1	3	FALSE	0.190027	30.2805	0.216747	-0.002637	0.00635628	0.2502684017383528	0.2605368973400097	0.2605368973400097
chr3	113231947	113232855	genic|chr3:113231947-113232855	genic	BOC	113211464	TRUE	ENSG00000144857	FALSE	RG	20937	0.481004	0.023239	2.86804	7	1	2	FALSE	0.582027	109.226	0.514423	0.00993063	0.0260806	0.4159118543743302	0.4320122332122511	0.4320122332122511
chr3	113231947	113232855	genic|chr3:113231947-113232855	genic	CFAP44	113441514	TRUE	ENSG00000206530	FALSE	RG	209113	0.420316	0.006065	2.86804	15	1	2	FALSE	0.190027	30.2805	0.216747	0.013458	0.0070913	0.2452801714815364	0.2551445178915624	0.2551445178915624
chr3	113240740	113242029	genic|chr3:113240740-113242029	genic	BOC	113211464	TRUE	ENSG00000144857	FALSE	RG	29920.5	0.481004	0.073128	13.0093	9	1	0	FALSE	0.582027	109.226	0.514423	0.0592819	0.145599	0.7987748919467993	0.7562821978840475	0.7562821978840475
chr3	113240740	113242029	genic|chr3:113240740-113242029	genic	CFAP44	113441514	TRUE	ENSG00000206530	FALSE	RG	200130	0.420316	0.028774	13.0093	13	1	0	FALSE	0.190027	30.2805	0.216747	0.0083897	0.0317195	0.3582000844824367	0.3764580861507151	0.3764580861507151
chr3	113240740	113242029	genic|chr3:113240740-113242029	genic	LINC02044	113167731	TRUE	ENSG00000243795	FALSE	RG	73653.5	0.414276	0.036538	13.0093	16	2	0	FALSE	0.00608935	1.16463	0.00801282	0.00166766	0.0372527	0.2290411248836902	0.236305	0.236305
chr3	113247018	113247740	genic|chr3:113247018-113247740	genic	CFAP44	113441514	TRUE	ENSG00000206530	FALSE	RG	194135	0.420316	0.002894	1.26839	12	1	1	FALSE	0.190027	30.2805	0.216747	0.0708309	0.00658927	0.1968195440932675	0.1993957309483689	0.1993957309483689
chr3	113247907	113249520	genic|chr3:113247907-113249520	genic	BOC	113211464	TRUE	ENSG00000144857	FALSE	RG	37249.5	0.481004	0.022551	5.02089	11	1	2	FALSE	0.582027	109.226	0.514423	0.0324613	0.03288	0.5453306500421169	0.5466700276532727	0.5466700276532727
chr3	113247907	113249520	genic|chr3:113247907-113249520	genic	CFAP44	113441514	TRUE	ENSG00000206530	FALSE	RG	192800	0.420316	0.011538	5.02089	11	1	2	FALSE	0.190027	30.2805	0.216747	0.0440537	0.0192477	0.4134450584048785	0.4293640416411022	0.4293640416411022
chr3	113247907	113249520	genic|chr3:113247907-113249520	genic	LINC02044	113167731	TRUE	ENSG00000243795	FALSE	RG	80982.5	0.414276	0.012796	5.02089	18	2	2	FALSE	0.00608935	1.16463	0.00801282	0.00677364	0.0138435	0.1966750707918476	0.1992294260656716	0.1992294260656716
chr3	113253643	113254143	genic|chr3:113253643-113254143	genic	BOC	113211464	TRUE	ENSG00000144857	FALSE	RG	42429	0.481004	0.010452	2.65913	12	1	3	FALSE	0.582027	109.226	0.514423	0.0843005	0.0278286	0.5197855852732328	0.5235037494696034	0.5235037494696034
chr3	113253643	113254143	genic|chr3:113253643-113254143	genic	CFAP44	113441514	TRUE	ENSG00000206530	FALSE	RG	187621	0.420316	0.006283	2.65913	10	1	3	FALSE	0.190027	30.2805	0.216747	0.0597734	0.0125812	0.3158950344972115	0.3340674184740865	0.3340674184740865
chr3	113254203	113254703	genic|chr3:113254203-113254703	genic	BOC	113211464	TRUE	ENSG00000144857	FALSE	RG	42989	0.481004	0.026468	6.82473	13	1	3	FALSE	0.582027	109.226	0.514423	0.0843005	0.0704715	0.8056420900479738	0.7624134201853854	0.7624134201853854
chr3	113254203	113254703	genic|chr3:113254203-113254703	genic	CFAP44	113441514	TRUE	ENSG00000206530	FALSE	RG	187061	0.420316	0.016176	6.82473	9	1	3	FALSE	0.190027	30.2805	0.216747	0.0597734	0.0323911	0.5652735366090085	0.5636496707128693	0.5636496707128693
chr3	113254203	113254703	genic|chr3:113254203-113254703	genic	LINC02044	113167731	TRUE	ENSG00000243795	FALSE	RG	86722	0.414276	0.016215	6.82473	20	2	3	FALSE	0.00608935	1.16463	0.00801282	-0.00883449	0.0146335	0.226515	0.2335200095392677	0.2335200095392677
chr3	113254798	113255527	genic|chr3:113254798-113255527	genic	BOC	113211464	TRUE	ENSG00000144857	FALSE	RG	43698.5	0.481004	0.009049	2.37264	14	1	2	FALSE	0.582027	109.226	0.514423	0.0843005	0.0240931	0.4762995540134476	0.4860019572139187	0.4860019572139187
chr3	113254798	113255527	genic|chr3:113254798-113255527	genic	CFAP44	113441514	TRUE	ENSG00000206530	FALSE	RG	186352	0.420316	0.005646	2.37264	8	1	2	FALSE	0.190027	30.2805	0.216747	0.0597734	0.0113056	0.2584395623808798	0.2694058140724986	0.2694058140724986
chr3	113264313	113265710	genic|chr3:113264313-113265710	genic	BOC	113211464	TRUE	ENSG00000144857	FALSE	RG	53547.5	0.481004	0.066351	21.4242	15	1	0	FALSE	0.582027	109.226	0.514423	0.0890284	0.186635	0.8844463406885708	0.8407789836097457	0.8407789836097457
chr3	113264313	113265710	genic|chr3:113264313-113265710	genic	CFAP44	113441514	TRUE	ENSG00000206530	FALSE	RG	176502	0.420316	0.053894	21.4242	7	1	0	FALSE	0.190027	30.2805	0.216747	0.0327224	0.0788176	0.6023966863389153	0.5956910677034328	0.5956910677034328
chr3	113264313	113265710	genic|chr3:113264313-113265710	genic	LINC02044	113167731	TRUE	ENSG00000243795	FALSE	RG	97280.5	0.414276	0.045252	21.4242	22	2	0	FALSE	0.00608935	1.16463	0.00801282	-0.00526442	0.0425676	0.2947827314386299	0.3109631253918561	0.3109631253918561
chr3	113264313	113265710	genic|chr3:113264313-113265710	genic	SPICE1	113515187	TRUE	ENSG00000163611	FALSE	RG	250176	0.566996	0.032215	21.4242	12	2	0	FALSE	0.143908	22.0865	0.170673	0.0273739	0.044275	0.1950831493346117	0.1973499703434244	0.1973499703434244
chr3	113274447	113277015	genic|chr3:113274447-113277015	genic	BOC	113211464	TRUE	ENSG00000144857	FALSE	RG	64267	0.481004	0.027336	10.6405	17	1	1	FALSE	0.582027	109.226	0.514423	0.0255614	0.0367867	0.6051478998944739	0.5979801879565299	0.5979801879565299
chr3	113274447	113277015	genic|chr3:113274447-113277015	genic	CFAP44	113441514	TRUE	ENSG00000206530	FALSE	RG	165783	0.420316	0.028541	10.6405	5	1	1	FALSE	0.190027	30.2805	0.216747	0.00236417	0.0293357	0.4138183230551664	0.4298299271952919	0.4298299271952919
chr3	113274447	113277015	genic|chr3:113274447-113277015	genic	LINC02044	113167731	TRUE	ENSG00000243795	FALSE	RG	108000	0.414276	0.020193	10.6405	24	2	1	FALSE	0.00608935	1.16463	0.00801282	0.0636202	0.0422826	0.492497	0.4995245854940068	0.4995245854940068
chr3	113274447	113277015	genic|chr3:113274447-113277015	genic	SIDT1	113532370	TRUE	ENSG00000072858	FALSE	RG	256639	0.322707	0.017296	10.6405	10	3	1	FALSE	0.0089248	1.3726	0.0116186	0.0294853	0.0243612	0.1803098858784848	0.1803200598432434	0.1803200598432434
chr3	113285231	113285731	genic|chr3:113285231-113285731	genic	BOC	113211464	TRUE	ENSG00000144857	FALSE	RG	74017	0.481004	0.003795	1.70697	18	1	2	FALSE	0.582027	109.226	0.514423	0.032922	0.00556291	0.2100657954208407	0.2146251147067934	0.2146251147067934
chr3	113286432	113288748	genic|chr3:113286432-113288748	genic	BOC	113211464	TRUE	ENSG00000144857	FALSE	RG	76126	0.481004	0.022314	10.3309	19	1	2	FALSE	0.582027	109.226	0.514423	0.0148841	0.0265257	0.5436598005537757	0.5454862229736691	0.5454862229736691
chr3	113286432	113288748	genic|chr3:113286432-113288748	genic	CFAP44	113441514	TRUE	ENSG00000206530	FALSE	RG	153924	0.420316	0.029899	10.3309	3	1	2	FALSE	0.190027	30.2805	0.216747	0.0286543	0.0417077	0.4981210523987013	0.5043863038302934	0.5043863038302934
chr3	113286432	113288748	genic|chr3:113286432-113288748	genic	LINC02044	113167731	TRUE	ENSG00000243795	FALSE	RG	119859	0.414276	0.017621	10.3309	26	2	2	FALSE	0.00608935	1.16463	0.00801282	0.0328529	0.0258091	0.3720900251613239	0.3903877217869423	0.3903877217869423
chr3	113441077	113442208	promoter|chr3:113441077-113442208	promoter	CFAP44	113441514	TRUE	ENSG00000206530	TRUE	RG	128.5	0.420316	1	1.98643	1	1	0	FALSE	0.190027	30.2805	0.216747	-0.00675808	0.924498	0.9712564555599564	0.964097	0.964097
chr3	113450347	113451293	genic|chr3:113450347-113451293	genic	CFAP44	113441514	TRUE	ENSG00000206530	FALSE	RG	9306	0.420316	0.099244	1.9371	2	1	1	FALSE	0.190027	30.2805	0.216747	0.00121021	0.100649	0.7282120397232817	0.6977452431706405	0.6977452431706405
chr3	113450347	113451293	genic|chr3:113450347-113451293	genic	SPICE1	113515187	TRUE	ENSG00000163611	FALSE	RG	64367	0.566996	0.011699	1.9371	4	1	1	FALSE	0.143908	22.0865	0.170673	0.0408069	0.0187939	0.2169214947221344	0.2224573837282349	0.2224573837282349
chr3	113451297	113452174	genic|chr3:113451297-113452174	genic	CFAP44	113441514	TRUE	ENSG00000206530	FALSE	RG	10221.5	0.420316	0.033624	0.722498	3	1	1	FALSE	0.190027	30.2805	0.216747	0.00121021	0.0341	0.4006275141711927	0.4170942003668559	0.4170942003668559
chr3	113514354	113515783	promoter|chr3:113514354-113515783	promoter	SPICE1	113515187	TRUE	ENSG00000163611	TRUE	RG	118.5	0.566996	1	4.62635	1	1	0	FALSE	0.143908	22.0865	0.170673	0.0134696	1.16937	0.9742996550483348	0.9691878006168424	0.9691878006168424
chr3	113532057	113532736	promoter|chr3:113532057-113532736	promoter	SIDT1	113532370	TRUE	ENSG00000072858	TRUE	RG	26.5	0.322707	1	0.868704	1	1	1	FALSE	0.0089248	1.3726	0.0116186	0.00548275	1.06576	0.9920242455200478	0.9932844009008406	0.9932844009008406
chr3	113532770	113533674	promoter|chr3:113532770-113533674	promoter	SIDT1	113532370	TRUE	ENSG00000072858	TRUE	RG	852	0.322707	1	2.04047	2	1	1	FALSE	0.0089248	1.3726	0.0116186	0.00548275	1.06576	0.9943124045228392	0.9954072061165634	0.9954072061165634
chr3	113597497	113597997	genic|chr3:113597497-113597997	genic	SIDT1	113532370	TRUE	ENSG00000072858	FALSE	RG	65377	0.322707	0.05886	8.92387	3	1	1	FALSE	0.0089248	1.3726	0.0116186	0.00972362	0.0658985	0.6869746195704057	0.6651332517385264	0.6651332517385264
chr3	113597497	113597997	genic|chr3:113597497-113597997	genic	USF3	113696646	TRUE	ENSG00000176542	FALSE	RG	98899	0.900906	0.016853	8.92387	4	1	1	FALSE	0.159888	27.6185	0.201122	0.0439259	0.0280725	0.223072	0.2296333084966277	0.2296333084966277
chr3	113602175	113602675	genic|chr3:113602175-113602675	genic	SIDT1	113532370	TRUE	ENSG00000072858	FALSE	RG	70055	0.322707	0.01544	2.51262	4	1	1	FALSE	0.0089248	1.3726	0.0116186	-0.0173315	0.0126244	0.2383519757476054	0.2470117433167357	0.2470117433167357
chr3	113696033	113697014	promoter|chr3:113696033-113697014	promoter	USF3	113696646	TRUE	ENSG00000176542	TRUE	RG	122.5	0.900906	1	17.272	1	1	0	FALSE	0.159888	27.6185	0.201122	0.0384658	1.56336	0.975551	0.971244	0.971244
chr3	113745081	113745581	genic|chr3:113745081-113745581	genic	ATP6V1A	113747018	TRUE	ENSG00000114573	FALSE	RG	1687	0.813745	0.093502	3.32458	2	2	1	FALSE	0.271683	50.204	0.332933	0.0166357	0.113435	0.3959191194213594	0.412744	0.412744
chr3	113745081	113745581	genic|chr3:113745081-113745581	genic	NAA50	113746299	TRUE	ENSG00000121579	FALSE	RG	968	0.878087	0.09334	3.32458	1	1	1	TRUE	0.288225	50.828	0.333734	0.00484514	0.0987441	0.1816294075337269	0.1818285930673243	0.1818285930673243
chr3	113745583	113747268	promoter|chr3:113745583-113747268	promoter	ATP6V1A	113747018	TRUE	ENSG00000114573	TRUE	RG	592.5	0.813745	1	25.6238	1	2	1	FALSE	0.271683	50.204	0.332933	0.0166357	1.21318	0.9607097977773136	0.945845	0.945845
chr3	113745583	113747268	promoter|chr3:113745583-113747268	promoter	NAA50	113746299	TRUE	ENSG00000121579	TRUE	RG	126.5	0.878087	1	25.6238	1	2	1	TRUE	0.288225	50.828	0.333734	-0.000399829	0.995366	0.7977757747236727	0.7555015997331708	0.7555015997331708
chr3	113838551	113839721	promoter|chr3:113838551-113839721	promoter	GRAMD1C	113838833	TRUE	ENSG00000178075	TRUE	RG	303	0.443476	1	2.36638	1	1	0	FALSE	0.198423	31.1124	0.217147	0.0334674	1.47517	0.9861939895512196	0.9868346736650216	0.9868346736650216
chr3	113947620	113948150	promoter|chr3:113947620-113948150	promoter	ZDHHC23	113947900	TRUE	ENSG00000184307	TRUE	RG	15	0.462277	1	2.04467	1	1	1	FALSE	0.0226132	3.70187	0.0332532	0.0170827	1.2195	0.9910886702214452	0.992183	0.992183
chr3	113948221	113949188	promoter|chr3:113948221-113949188	promoter	ZDHHC23	113947900	TRUE	ENSG00000184307	TRUE	RG	804.5	0.462277	1	1.37541	1	1	1	FALSE	0.0226132	3.70187	0.0332532	0.0170827	1.2195	0.9910886702214452	0.992183	0.992183
chr3	114056057	114057398	promoter|chr3:114056057-114057398	promoter	CCDC191	114056613	TRUE	ENSG00000163617	TRUE	RG	114.5	0.91413	1	19.1576	1	2	0	FALSE	0.243137	41.3445	0.288862	0.0454552	1.69558	0.945299	0.925159	0.925159
chr3	114056057	114057398	promoter|chr3:114056057-114057398	promoter	QTRT2	114056734	TRUE	ENSG00000151576	TRUE	RG	6.5	0.91374	1	19.1576	1	2	0	FALSE	0.155366	25.1228	0.191506	0.0260414	1.35325	0.921525	0.8915782752044801	0.8915782752044801
chr3	114332806	114334060	genic|chr3:114332806-114334060	genic	ZBTB20-AS5	114453592	TRUE	ENSG00000242290	FALSE	RG	120159	0.419439	0.012895	8.87991	28	1	0	FALSE	0.406127	70.2524	0.407051	0.0299059	0.0182514	0.2942410605296616	0.3102797863918847	0.3102797863918847
chr3	114363761	114364603	genic|chr3:114363761-114364603	genic	ZBTB20-AS5	114453592	TRUE	ENSG00000242290	FALSE	RG	89410	0.419439	0.001605	0.816458	23	1	3	FALSE	0.406127	70.2524	0.407051	0.00809923	0.00176334	0.1846968273542076	0.1854589067407559	0.1854589067407559
chr3	114364787	114365674	genic|chr3:114364787-114365674	genic	ZBTB20-AS5	114453592	TRUE	ENSG00000242290	FALSE	RG	88361.5	0.419439	0.002192	1.10151	22	1	3	FALSE	0.406127	70.2524	0.407051	-0.000891382	0.00216942	0.1902741182149177	0.1919243218024375	0.1919243218024375
chr3	114380126	114380882	genic|chr3:114380126-114380882	genic	ZBTB20-AS5	114453592	TRUE	ENSG00000242290	FALSE	RG	73088	0.419439	0.014164	5.86179	19	1	2	FALSE	0.406127	70.2524	0.407051	-0.029883	0.0100098	0.3245582172468487	0.3428048217986193	0.3428048217986193
chr3	114383507	114384943	genic|chr3:114383507-114384943	genic	ZBTB20-AS5	114453592	TRUE	ENSG00000242290	FALSE	RG	69367	0.419439	0.033723	13.2287	18	1	1	FALSE	0.406127	70.2524	0.407051	0.029924	0.047741	0.7209924089765902	0.6919756914843866	0.6919756914843866
chr3	114400120	114401890	genic|chr3:114400120-114401890	genic	ZBTB20-AS5	114453592	TRUE	ENSG00000242290	FALSE	RG	52587	0.419439	0.011501	3.39743	17	1	1	FALSE	0.406127	70.2524	0.407051	0.0144144	0.0135974	0.3489280194565038	0.3677465085344649	0.3677465085344649
chr3	114405522	114406022	genic|chr3:114405522-114406022	genic	ZBTB20-AS5	114453592	TRUE	ENSG00000242290	FALSE	RG	47820	0.419439	0.007717	2.06826	16	1	3	FALSE	0.406127	70.2524	0.407051	-0.0230336	0.00590534	0.2416869179434388	0.2507541897528377	0.2507541897528377
chr3	114408454	114409764	genic|chr3:114408454-114409764	genic	ZBTB20-AS5	114453592	TRUE	ENSG00000242290	FALSE	RG	44483	0.419439	0.016108	4.00854	15	1	2	FALSE	0.406127	70.2524	0.407051	0.0354709	0.0243215	0.5204235135128206	0.5242282984808807	0.5242282984808807
chr3	114410642	114411799	genic|chr3:114410642-114411799	genic	ZBTB20-AS5	114453592	TRUE	ENSG00000242290	FALSE	RG	42371.5	0.419439	0.016557	3.92028	14	1	1	FALSE	0.406127	70.2524	0.407051	0.0254344	0.0222483	0.4549939667982804	0.4668995821238926	0.4668995821238926
chr3	114417620	114418120	genic|chr3:114417620-114418120	genic	ZBTB20-AS5	114453592	TRUE	ENSG00000242290	FALSE	RG	35722	0.419439	0.009783	1.94477	13	1	1	FALSE	0.406127	70.2524	0.407051	-0.00506025	0.00922451	0.2478328364731594	0.2579573393392363	0.2579573393392363
chr3	114418395	114419872	genic|chr3:114418395-114419872	genic	ZBTB20-AS5	114453592	TRUE	ENSG00000242290	FALSE	RG	34458.5	0.419439	0.048078	9.21122	12	1	1	FALSE	0.406127	70.2524	0.407051	0.0101768	0.0541113	0.717001	0.6887419508215257	0.6887419508215257
chr3	114424323	114424823	genic|chr3:114424323-114424823	genic	ZBTB20-AS5	114453592	TRUE	ENSG00000242290	FALSE	RG	29019	0.419439	0.021381	3.43543	11	1	3	FALSE	0.406127	70.2524	0.407051	0.029389	0.0300811	0.5663600715854041	0.5644202276184924	0.5644202276184924
chr3	114424827	114425327	genic|chr3:114424827-114425327	genic	ZBTB20-AS5	114453592	TRUE	ENSG00000242290	FALSE	RG	28515	0.419439	0.008202	1.29447	10	1	2	FALSE	0.406127	70.2524	0.407051	0.029389	0.0115395	0.2843475942387353	0.2992426922044635	0.2992426922044635
chr3	114432244	114433232	genic|chr3:114432244-114433232	genic	ZBTB20-AS5	114453592	TRUE	ENSG00000242290	FALSE	RG	20854	0.419439	0.016256	1.86209	8	1	2	FALSE	0.406127	70.2524	0.407051	0.00967577	0.0181898	0.3615336104954709	0.3799774021364441	0.3799774021364441
chr3	114435301	114436068	genic|chr3:114435301-114436068	genic	ZBTB20-AS5	114453592	TRUE	ENSG00000242290	FALSE	RG	17907.5	0.419439	0.011016	1.07957	7	1	2	FALSE	0.406127	70.2524	0.407051	-0.0027668	0.0106676	0.2367537303715141	0.245176	0.245176
chr3	114441207	114441895	genic|chr3:114441207-114441895	genic	ZBTB20-AS5	114453592	TRUE	ENSG00000242290	FALSE	RG	12041	0.419439	0.014615	0.953876	5	1	2	FALSE	0.406127	70.2524	0.407051	0.0181723	0.01805	0.3080137561907261	0.3254905043016435	0.3254905043016435
chr3	114446265	114446977	genic|chr3:114446265-114446977	genic	ZBTB20-AS5	114453592	TRUE	ENSG00000242290	FALSE	RG	6971	0.419439	0.037936	1.41468	4	1	3	FALSE	0.406127	70.2524	0.407051	0.0061685	0.0407541	0.5436357246417352	0.5454332167939865	0.5454332167939865
chr3	114447484	114448408	genic|chr3:114447484-114448408	genic	ZBTB20-AS5	114453592	TRUE	ENSG00000242290	FALSE	RG	5646	0.419439	0.091094	2.73736	3	1	3	FALSE	0.406127	70.2524	0.407051	-0.00425551	0.0867004	0.7587808556774926	0.7233775426999413	0.7233775426999413
chr3	114451514	114452014	genic|chr3:114451514-114452014	genic	ZBTB20-AS5	114453592	TRUE	ENSG00000242290	FALSE	RG	1828	0.419439	0.077947	2.06826	2	1	4	FALSE	0.406127	70.2524	0.407051	-0.00164988	0.0764673	0.6907037813706105	0.6680861891179235	0.6680861891179235
chr3	114452315	114452815	genic|chr3:114452315-114452815	genic	ZBTB20-AS5	114453592	TRUE	ENSG00000242290	FALSE	RG	1027	0.419439	0.049664	1.31778	1	1	3	FALSE	0.406127	70.2524	0.407051	-0.00118214	0.0489867	0.4384238540358094	0.452838	0.452838
chr3	114453342	114455211	promoter|chr3:114453342-114455211	promoter	ZBTB20-AS5	114453592	TRUE	ENSG00000242290	TRUE	RG	684.5	0.419439	1	8.58778	1	1	2	FALSE	0.406127	70.2524	0.407051	0.0576627	1.95392	0.9967749469254434	0.9978989033489536	0.9978989033489536
chr3	115146788	115148242	promoter|chr3:115146788-115148242	promoter	ZBTB20	115147280	TRUE	ENSG00000181722	TRUE	RG	235	0.980956	1	46.4865	1	1	0	FALSE	2.37081	1034.61	0.986779	-0.0206964	0.786299	0.918965	0.8876658392699295	0.8876658392699295
chr3	115271971	115272850	intergenic|chr3:115271971-115272850	intergenic	GAP43	115623303	TRUE	ENSG00000172020	FALSE	RG	350892	0.422045	0.004277	4.33401	6	1	1	FALSE	0.812802	215.457	0.635417	0.0854615	0.0115422	0.2138910906702444	0.2189542252342817	0.2189542252342817
chr3	115623002	115625538	promoter|chr3:115623002-115625538	promoter	GAP43	115623303	TRUE	ENSG00000172020	TRUE	RG	967	0.422045	1	4.14785	1	1	1	FALSE	0.812802	215.457	0.635417	0.112955	3.71409	0.998785	0.9995368679792282	0.9995368679792282
chr3	115625839	115626559	genic|chr3:115625839-115626559	genic	GAP43	115623303	TRUE	ENSG00000172020	FALSE	RG	2896	0.422045	0.142343	1.8544	2	1	1	FALSE	0.812802	215.457	0.635417	0.0578534	0.278743	0.9332437960836352	0.9111975529057856	0.9111975529057856
chr3	115657960	115659143	genic|chr3:115657960-115659143	genic	GAP43	115623303	TRUE	ENSG00000172020	FALSE	RG	35248.5	0.422045	0.113748	10.9513	3	1	1	FALSE	0.812802	215.457	0.635417	-0.00316827	0.109638	0.7885560017347503	0.747318	0.747318
chr3	115657960	115659143	genic|chr3:115657960-115659143	genic	LSAMP	116445538	TRUE	ENSG00000185565	FALSE	RG	786986	0.486654	0.00581	10.9513	50	1	1	FALSE	2.79279	1810.34	0.984375	-0.0497065	0.00326144	0.2266414358261279	0.2336574330612108	0.2336574330612108
chr3	115692445	115694378	genic|chr3:115692445-115694378	genic	GAP43	115623303	TRUE	ENSG00000172020	FALSE	RG	70108.5	0.422045	0.044876	8.7376	6	1	0	FALSE	0.812802	215.457	0.635417	0.0199844	0.0566024	0.4597011467332808	0.4711738468554644	0.4711738468554644
chr3	115699198	115700134	genic|chr3:115699198-115700134	genic	GAP43	115623303	TRUE	ENSG00000172020	FALSE	RG	76363	0.422045	0.029006	6.1642	7	1	0	FALSE	0.812802	215.457	0.635417	0.0416512	0.0470561	0.4127760507342329	0.428788	0.428788
chr3	115712876	115713754	genic|chr3:115712876-115713754	genic	GAP43	115623303	TRUE	ENSG00000172020	FALSE	RG	90012	0.422045	0.011941	3.00322	9	1	1	FALSE	0.812802	215.457	0.635417	0.0110427	0.0135753	0.2797647402811843	0.2942262781380036	0.2942262781380036
chr3	115783892	115784880	intergenic|chr3:115783892-115784880	intergenic	GAP43	115623303	TRUE	ENSG00000172020	FALSE	RG	161083	0.422045	0.049557	22.6212	10	1	0	FALSE	0.812802	215.457	0.635417	0.0768497	0.121006	0.7788143378659164	0.7397385532027994	0.7397385532027994
chr3	115814692	115815192	genic|chr3:115814692-115815192	genic	GAP43	115623303	TRUE	ENSG00000172020	FALSE	RG	191639	0.422045	0.00406	2.21398	13	1	2	FALSE	0.812802	215.457	0.635417	0.0672547	0.00886795	0.2634983837403399	0.2751759830914836	0.2751759830914836
chr3	115814692	115815192	genic|chr3:115814692-115815192	genic	LSAMP	116445538	TRUE	ENSG00000185565	FALSE	RG	630596	0.486654	0.001474	2.21398	40	1	2	FALSE	2.79279	1810.34	0.984375	-0.0249678	0.0011029	0.1788929338996906	0.1787573827879304	0.1787573827879304
chr3	115819719	115820658	genic|chr3:115819719-115820658	genic	GAP43	115623303	TRUE	ENSG00000172020	FALSE	RG	196886	0.422045	0.005019	2.81392	14	1	1	FALSE	0.812802	215.457	0.635417	0.0252389	0.00672894	0.210894	0.2155802167707173	0.2155802167707173
chr3	115958195	115959234	genic|chr3:115958195-115959234	genic	GAP43	115623303	TRUE	ENSG00000172020	FALSE	RG	335412	0.422045	0.003375	3.26572	18	1	0	FALSE	0.812802	215.457	0.635417	0.116907	0.013124	0.1907706018969532	0.1925085531606043	0.1925085531606043
chr3	116264476	116265554	genic|chr3:116264476-116265554	genic	GAP43	115623303	TRUE	ENSG00000172020	FALSE	RG	641712	0.422045	0.001384	2.6026	39	1	1	FALSE	0.812802	215.457	0.635417	0.0356572	0.00209423	0.2021255223119687	0.2055358359473312	0.2055358359473312
chr3	116265970	116266470	genic|chr3:116265970-116266470	genic	GAP43	115623303	TRUE	ENSG00000172020	FALSE	RG	642917	0.422045	0.000367	0.691472	40	1	2	FALSE	0.812802	215.457	0.635417	-0.0195207	0.00029254	0.1796885761036705	0.1795775259111177	0.1795775259111177
chr3	116297759	116298594	genic|chr3:116297759-116298594	genic	GAP43	115623303	TRUE	ENSG00000172020	FALSE	RG	674874	0.422045	0.00149	2.94993	45	1	2	FALSE	0.812802	215.457	0.635417	0.086973	0.00409224	0.2854168890333985	0.3003897750300069	0.3003897750300069
chr3	116297759	116298594	genic|chr3:116297759-116298594	genic	LSAMP	116445538	TRUE	ENSG00000185565	FALSE	RG	147362	0.486654	0.008704	2.94993	8	1	2	FALSE	2.79279	1810.34	0.984375	-0.0071649	0.00800889	0.1847497325205237	0.1855243032350883	0.1855243032350883
chr3	116298606	116299106	genic|chr3:116298606-116299106	genic	GAP43	115623303	TRUE	ENSG00000172020	FALSE	RG	675553	0.422045	0.000439	0.869984	46	1	2	FALSE	0.812802	215.457	0.635417	0.0319533	0.000636308	0.1989901128383137	0.2019249339527643	0.2019249339527643
chr3	116299767	116300267	genic|chr3:116299767-116300267	genic	GAP43	115623303	TRUE	ENSG00000172020	FALSE	RG	676714	0.422045	0.000316	0.626625	47	1	2	FALSE	0.812802	215.457	0.635417	0.0354025	0.000476751	0.1965375244118998	0.1990475301002187	0.1990475301002187
chr3	116388959	116389459	genic|chr3:116388959-116389459	genic	GAP43	115623303	TRUE	ENSG00000172020	FALSE	RG	765906	0.422045	0.000324	0.730257	50	1	1	FALSE	0.812802	215.457	0.635417	0.0474331	0.000562138	0.1848182641233662	0.1856280356054094	0.1856280356054094
chr3	116444190	116445888	promoter|chr3:116444190-116445888	promoter	LSAMP	116445538	TRUE	ENSG00000185565	TRUE	RG	499	0.486654	1	3.59798	1	1	2	FALSE	2.79279	1810.34	0.984375	0.00141447	1.01657	0.988698	0.989757	0.989757
chr3	116445987	116446487	promoter|chr3:116445987-116446487	promoter	LSAMP	116445538	TRUE	ENSG00000185565	TRUE	RG	699	0.486654	1	0.89859	1	1	2	FALSE	2.79279	1810.34	0.984375	0.00141447	1.01657	0.988698	0.989757	0.989757
chr3	116449524	116450024	intergenic|chr3:116449524-116450024	intergenic	LSAMP	116445538	TRUE	ENSG00000185565	FALSE	RG	4236	0.486654	0.072655	0.76985	2	1	3	FALSE	2.79279	1810.34	0.984375	0.014263	0.0857475	0.6871862440567699	0.6652886694953407	0.6652886694953407
chr3	116453071	116454390	intergenic|chr3:116453071-116454390	intergenic	LSAMP	116445538	TRUE	ENSG00000185565	FALSE	RG	8192.5	0.486654	0.094177	1.65461	3	1	1	FALSE	2.79279	1810.34	0.984375	0.0197361	0.118444	0.7862742633266686	0.7454545461139694	0.7454545461139694
chr3	117349754	117351120	intergenic|chr3:117349754-117351120	intergenic	LSAMP	116445538	TRUE	ENSG00000185565	FALSE	RG	904899	0.486654	0.001493	3.24612	47	1	2	FALSE	2.79279	1810.34	0.984375	-0.00535736	0.00140292	0.1981213036472043	0.2008768838099076	0.2008768838099076
chr3	117355180	117356016	intergenic|chr3:117355180-117356016	intergenic	LSAMP	116445538	TRUE	ENSG00000185565	FALSE	RG	910060	0.486654	0.000704	1.5401	49	1	2	FALSE	2.79279	1810.34	0.984375	0.0349821	0.00105695	0.1929959314392749	0.1950024195941279	0.1950024195941279
chr3	117486666	117487493	intergenic|chr3:117486666-117487493	intergenic	LSAMP	116445538	TRUE	ENSG00000185565	FALSE	RG	1.04154e+06	0.486654	0.001308	3.28473	55	1	1	FALSE	2.79279	1810.34	0.984375	-0.0353174	0.000867827	0.1788890318254689	0.1787513523237895	0.1787513523237895
chr3	117603049	117604142	intergenic|chr3:117603049-117604142	intergenic	LSAMP	116445538	TRUE	ENSG00000185565	FALSE	RG	1.15806e+06	0.486654	0.000443	1.24015	61	1	1	FALSE	2.79279	1810.34	0.984375	0.00940698	0.000494153	0.1775421449830531	0.1772408022824214	0.1772408022824214
chr3	117621649	117622792	intergenic|chr3:117621649-117622792	intergenic	LSAMP	116445538	TRUE	ENSG00000185565	FALSE	RG	1.17668e+06	0.486654	0.000571	1.62519	63	1	2	FALSE	2.79279	1810.34	0.984375	-0.0184316	0.000460945	0.1974943400313063	0.2000895341308792	0.2000895341308792
chr3	117625019	117625979	intergenic|chr3:117625019-117625979	intergenic	LSAMP	116445538	TRUE	ENSG00000185565	FALSE	RG	1179961	0.486654	0.000286	0.816458	64	1	2	FALSE	2.79279	1810.34	0.984375	0.00497356	0.00030301	0.1945825775673955	0.1967846249673009	0.1967846249673009
chr3	117628149	117629409	intergenic|chr3:117628149-117629409	intergenic	LSAMP	116445538	TRUE	ENSG00000185565	FALSE	RG	1183241	0.486654	0.000407	1.16455	65	1	1	FALSE	2.79279	1810.34	0.984375	-0.0194758	0.000324593	0.1780230577982021	0.1777362241933778	0.1777362241933778
chr3	117751711	117752736	intergenic|chr3:117751711-117752736	intergenic	LSAMP	116445538	TRUE	ENSG00000185565	FALSE	RG	1.30669e+06	0.486654	0.000383	1.21391	70	1	1	FALSE	2.79279	1810.34	0.984375	-0.00188673	0.000374697	0.1847053213202622	0.1854701819983983	0.1854701819983983
chr3	117756501	117757001	intergenic|chr3:117756501-117757001	intergenic	LSAMP	116445538	TRUE	ENSG00000185565	FALSE	RG	1311213	0.486654	0.000482	1.53286	71	1	1	FALSE	2.79279	1810.34	0.984375	-0.0304339	0.000338462	0.1848522208931387	0.1856641164298686	0.1856641164298686
chr3	117768534	117769153	intergenic|chr3:117768534-117769153	intergenic	LSAMP	116445538	TRUE	ENSG00000185565	FALSE	RG	1.32331e+06	0.486654	0.000278	0.893729	73	1	2	FALSE	2.79279	1810.34	0.984375	-0.016265	0.000230138	0.2029947050477877	0.206436	0.206436
chr3	117773200	117773700	intergenic|chr3:117773200-117773700	intergenic	LSAMP	116445538	TRUE	ENSG00000185565	FALSE	RG	1327912	0.486654	4.6e-05	0.147623	74	1	2	FALSE	2.79279	1810.34	0.984375	-0.0331192	3.13092553076343e-05	0.1986366610970587	0.2014523668084494	0.2014523668084494
chr3	117774044	117774544	intergenic|chr3:117774044-117774544	intergenic	LSAMP	116445538	TRUE	ENSG00000185565	FALSE	RG	1328756	0.486654	0.000172	0.555036	75	1	1	FALSE	2.79279	1810.34	0.984375	0.00872225	0.000190341	0.1851830498715819	0.1860835560142094	0.1860835560142094
chr3	117789956	117790456	intergenic|chr3:117789956-117790456	intergenic	LSAMP	116445538	TRUE	ENSG00000185565	FALSE	RG	1344668	0.486654	0.000105	0.342235	76	1	1	FALSE	2.79279	1810.34	0.984375	0.01914	0.000131144	0.1846544291328919	0.1854115506586518	0.1854115506586518
chr3	117793381	117794322	intergenic|chr3:117793381-117794322	intergenic	LSAMP	116445538	TRUE	ENSG00000185565	FALSE	RG	1.34831e+06	0.486654	0.00053	1.73549	77	1	1	FALSE	2.79279	1810.34	0.984375	0.011753	0.000607532	0.1979224963961561	0.2006170324306892	0.2006170324306892
chr3	117821952	117822452	intergenic|chr3:117821952-117822452	intergenic	LSAMP	116445538	TRUE	ENSG00000185565	FALSE	RG	1376664	0.486654	0.000116	0.38753	80	1	1	FALSE	2.79279	1810.34	0.984375	-0.037004	7.54699693797155e-05	0.1870536407372971	0.1881291845425203	0.1881291845425203
chr3	117822468	117823396	intergenic|chr3:117822468-117823396	intergenic	LSAMP	116445538	TRUE	ENSG00000185565	FALSE	RG	1377394	0.486654	0.000469	1.56872	81	1	1	FALSE	2.79279	1810.34	0.984375	-0.037004	0.000305133	0.1940018112648864	0.196126	0.196126
chr3	117873194	117874139	intergenic|chr3:117873194-117874139	intergenic	LSAMP	116445538	TRUE	ENSG00000185565	FALSE	RG	1.42813e+06	0.486654	0.000193	0.668882	84	1	2	FALSE	2.79279	1810.34	0.984375	-0.0123633	0.00016718	0.212668	0.2175445130966021	0.2175445130966021
chr3	117874191	117874998	intergenic|chr3:117874191-117874998	intergenic	LSAMP	116445538	TRUE	ENSG00000185565	FALSE	RG	1.42906e+06	0.486654	0.000251	0.869984	85	1	1	FALSE	2.79279	1810.34	0.984375	-0.0123633	0.000217421	0.1954261145432801	0.1977411691527928	0.1977411691527928
chr3	117892429	117893434	intergenic|chr3:117892429-117893434	intergenic	LSAMP	116445538	TRUE	ENSG00000185565	FALSE	RG	1.44739e+06	0.486654	0.000674	2.37264	86	1	1	FALSE	2.79279	1810.34	0.984375	0.00721746	0.000732945	0.2100933606421112	0.2146523907837968	0.2146523907837968
chr3	117893644	117894388	intergenic|chr3:117893644-117894388	intergenic	LSAMP	116445538	TRUE	ENSG00000185565	FALSE	RG	1448478	0.486654	0.00019	0.668882	87	1	2	FALSE	2.79279	1810.34	0.984375	-0.0130248	0.000163322	0.2154778703558677	0.2208239716583958	0.2208239716583958
chr3	117898724	117899595	intergenic|chr3:117898724-117899595	intergenic	LSAMP	116445538	TRUE	ENSG00000185565	FALSE	RG	1.45362e+06	0.486654	0.000253	0.893729	88	1	1	FALSE	2.79279	1810.34	0.984375	0.0102509	0.000284994	0.1999520222775013	0.2030889976528773	0.2030889976528773
chr3	117920251	117920751	intergenic|chr3:117920251-117920751	intergenic	LSAMP	116445538	TRUE	ENSG00000185565	FALSE	RG	1474963	0.486654	0.00029	1.04133	89	1	1	FALSE	2.79279	1810.34	0.984375	0.00261257	0.000298936	0.2012232339200636	0.2045558478090035	0.2045558478090035
chr3	117922020	117923078	intergenic|chr3:117922020-117923078	intergenic	LSAMP	116445538	TRUE	ENSG00000185565	FALSE	RG	1477011	0.486654	0.000259	0.930843	90	1	1	FALSE	2.79279	1810.34	0.984375	0.0160493	0.000312081	0.2024683502401532	0.2059033314992041	0.2059033314992041
chr3	117995706	117996206	intergenic|chr3:117995706-117996206	intergenic	LSAMP	116445538	TRUE	ENSG00000185565	FALSE	RG	1550418	0.486654	0.000238	0.900149	94	1	2	FALSE	2.79279	1810.34	0.984375	0.01906	0.000296985	0.2259395144493717	0.2328857471302979	0.2328857471302979
chr3	117996254	117996754	intergenic|chr3:117996254-117996754	intergenic	LSAMP	116445538	TRUE	ENSG00000185565	FALSE	RG	1550966	0.486654	0.000548	2.06826	95	1	2	FALSE	2.79279	1810.34	0.984375	0.0045772	0.000577926	0.2351105678202559	0.2431090595245308	0.2431090595245308
chr3	117996755	117997866	intergenic|chr3:117996755-117997866	intergenic	GAP43	115623303	TRUE	ENSG00000172020	FALSE	RG	2.37401e+06	0.422045	0.001839	13.207	148	2	3	FALSE	0.812802	215.457	0.635417	0.0458751	0.00313343	0.2072098107065192	0.211278	0.211278
chr3	117996755	117997866	intergenic|chr3:117996755-117997866	intergenic	LSAMP	116445538	TRUE	ENSG00000185565	FALSE	RG	1.55177e+06	0.486654	0.003495	13.207	96	1	3	FALSE	2.79279	1810.34	0.984375	0.0045772	0.00368586	0.3409594446203118	0.3596772215207216	0.3596772215207216
chr3	118001610	118002110	intergenic|chr3:118001610-118002110	intergenic	LSAMP	116445538	TRUE	ENSG00000185565	FALSE	RG	1556322	0.486654	0.000171	0.646922	97	1	1	FALSE	2.79279	1810.34	0.984375	0.0417835	0.000277838	0.2075703851266581	0.2116311648398299	0.2116311648398299
chr3	118272142	118272642	intergenic|chr3:118272142-118272642	intergenic	LSAMP	116445538	TRUE	ENSG00000185565	FALSE	RG	1826854	0.486654	3.2e-05	0.140752	100	1	1	FALSE	2.79279	1810.34	0.984375	-0.00782533	2.92194166607517e-05	0.2031302973980799	0.2065850623780436	0.2065850623780436
chr3	118272645	118273440	intergenic|chr3:118272645-118273440	intergenic	LSAMP	116445538	TRUE	ENSG00000185565	FALSE	RG	1.8275e+06	0.486654	0.00035	1.56173	101	1	1	FALSE	2.79279	1810.34	0.984375	-0.00782533	0.000319587	0.2120442108326986	0.2168242711104454	0.2168242711104454
chr3	118691639	118692139	intergenic|chr3:118691639-118692139	intergenic	LSAMP	116445538	TRUE	ENSG00000185565	FALSE	RG	2246351	0.486654	3.7e-05	0.202619	109	1	1	FALSE	2.79279	1810.34	0.984375	-0.0195147	2.94951765795802e-05	0.2101252110521742	0.2146766361855799	0.2146766361855799
chr3	118692297	118692797	intergenic|chr3:118692297-118692797	intergenic	LSAMP	116445538	TRUE	ENSG00000185565	FALSE	RG	2247009	0.486654	0.000572	3.1592	110	1	1	FALSE	2.79279	1810.34	0.984375	-0.0195147	0.000455979	0.2230885371553754	0.2296614205069956	0.2296614205069956
chr3	118705609	118706398	intergenic|chr3:118705609-118706398	intergenic	LSAMP	116445538	TRUE	ENSG00000185565	FALSE	RG	2.26047e+06	0.486654	0.000259	1.43929	111	1	1	FALSE	2.79279	1810.34	0.984375	-0.0165756	0.000213637	0.2169096545560662	0.2224411443312099	0.2224411443312099
chr3	118707956	118708456	intergenic|chr3:118707956-118708456	intergenic	LSAMP	116445538	TRUE	ENSG00000185565	FALSE	RG	2262668	0.486654	0.000116	0.642358	112	1	1	FALSE	2.79279	1810.34	0.984375	-0.00790524	0.000105822	0.2145603895563769	0.219726	0.219726
chr3	118882048	118882799	intergenic|chr3:118882048-118882799	intergenic	LSAMP	116445538	TRUE	ENSG00000185565	FALSE	RG	2.43689e+06	0.486654	0.000318	1.90709	118	1	1	FALSE	2.79279	1810.34	0.984375	0.0139097	0.000373767	0.2267663264247459	0.2337807618629577	0.2337807618629577
chr3	118884401	118885331	intergenic|chr3:118884401-118885331	intergenic	LSAMP	116445538	TRUE	ENSG00000185565	FALSE	RG	2439328	0.486654	0.000381	2.28573	119	1	1	FALSE	2.79279	1810.34	0.984375	-0.0137382	0.0003248	0.2260666781659102	0.2330055522519898	0.2330055522519898
chr3	118972383	118974270	genic|chr3:118972383-118974270	genic	LSAMP	116445538	TRUE	ENSG00000185565	FALSE	RG	2.52779e+06	0.486654	0.000494	3.07877	121	1	1	FALSE	2.79279	1810.34	0.984375	-0.019402	0.000394316	0.2295548198703302	0.2368965991711477	0.2368965991711477
chr3	118977757	118978428	genic|chr3:118977757-118978428	genic	LSAMP	116445538	TRUE	ENSG00000185565	FALSE	RG	2.53255e+06	0.486654	7.4e-05	0.461484	122	1	1	FALSE	2.79279	1810.34	0.984375	-0.0184862	5.96993814326901e-05	0.2204151991378663	0.2264077462903404	0.2264077462903404
chr3	118985700	118986421	genic|chr3:118985700-118986421	genic	LSAMP	116445538	TRUE	ENSG00000185565	FALSE	RG	2.54052e+06	0.486654	0.000122	0.764076	123	1	2	FALSE	2.79279	1810.34	0.984375	-0.0190637	9.77652150168763e-05	0.2437712216787791	0.2532703748557167	0.2532703748557167
chr3	118987439	118987939	genic|chr3:118987439-118987939	genic	LSAMP	116445538	TRUE	ENSG00000185565	FALSE	RG	2542151	0.486654	0.000265	1.66244	124	1	3	FALSE	2.79279	1810.34	0.984375	0.0064429	0.000285595	0.2639498138270868	0.2757404549178452	0.2757404549178452
chr3	118990795	118991584	genic|chr3:118990795-118991584	genic	LSAMP	116445538	TRUE	ENSG00000185565	FALSE	RG	2.54565e+06	0.486654	0.000247	1.54697	125	1	3	FALSE	2.79279	1810.34	0.984375	0.010719	0.000279752	0.2645315156277416	0.2763934713444195	0.2763934713444195
chr3	118991715	118992586	genic|chr3:118991715-118992586	genic	LSAMP	116445538	TRUE	ENSG00000185565	FALSE	RG	2.54661e+06	0.486654	0.000769	4.82714	126	1	2	FALSE	2.79279	1810.34	0.984375	0.0319148	0.00111413	0.2779562045180161	0.2922191075494171	0.2922191075494171
chr3	119013871	119014371	genic|chr3:119013871-119014371	genic	LSAMP	116445538	TRUE	ENSG00000185565	FALSE	RG	2568583	0.486654	0.000306	1.9371	127	1	2	FALSE	2.79279	1810.34	0.984375	-0.0163767	0.000252989	0.2516282516708399	0.262014	0.262014
chr3	119015978	119016478	genic|chr3:119015978-119016478	genic	LSAMP	116445538	TRUE	ENSG00000185565	FALSE	RG	2570690	0.486654	0.000119	0.750971	128	1	3	FALSE	2.79279	1810.34	0.984375	0.00289607	0.000123072	0.2616648993947584	0.2730619807613838	0.2730619807613838
chr3	119018413	119019408	genic|chr3:119018413-119019408	genic	LSAMP	116445538	TRUE	ENSG00000185565	FALSE	RG	2.57337e+06	0.486654	0.000346	2.19602	129	1	3	FALSE	2.79279	1810.34	0.984375	-0.000257426	0.000344967	0.2697189135805274	0.2827696042298192	0.2827696042298192
chr3	119019929	119020636	genic|chr3:119019929-119020636	genic	LSAMP	116445538	TRUE	ENSG00000185565	FALSE	RG	2.57474e+06	0.486654	0.000115	0.730257	130	1	2	FALSE	2.79279	1810.34	0.984375	-0.0296802	8.14634333863187e-05	0.2483325048820512	0.2584941785704419	0.2584941785704419
chr3	119034128	119034628	genic|chr3:119034128-119034628	genic	LSAMP	116445538	TRUE	ENSG00000185565	FALSE	RG	2588840	0.486654	0.000361	2.30405	131	1	1	FALSE	2.79279	1810.34	0.984375	-0.000532768	0.000358773	0.2355085602540372	0.2435330447419611	0.2435330447419611
chr3	119034687	119035187	genic|chr3:119034687-119035187	genic	LSAMP	116445538	TRUE	ENSG00000185565	FALSE	RG	2589399	0.486654	0.002063	13.1698	132	1	1	FALSE	2.79279	1810.34	0.984375	-0.000532768	0.00205027	0.2864742450284573	0.3015161402044192	0.3015161402044192
chr3	119239619	119241161	promoter|chr3:119239619-119241161	promoter	B4GALT4	119240905	TRUE	ENSG00000121578	TRUE	RG	515	0.536506	1	4.4025	1	1	1	FALSE	0.0931497	15.0571	0.124199	0.0155598	1.19811	0.9894233266483322	0.990515	0.990515
chr3	119241411	119241911	intergenic|chr3:119241411-119241911	intergenic	B4GALT4	119240905	TRUE	ENSG00000121578	FALSE	RG	756	0.536506	0.097708	1.25399	1	1	1	FALSE	0.0931497	15.0571	0.124199	0.0284595	0.13599	0.7088887169823289	0.6820071796208782	0.6820071796208782
chr3	119257531	119258749	intergenic|chr3:119257531-119258749	intergenic	ARHGAP31	119294372	TRUE	ENSG00000031081	FALSE	RG	36232	0.467074	0.023986	2.61814	6	1	1	FALSE	0.224144	35.9373	0.237981	-0.0114392	0.0210014	0.3164583802892546	0.334603	0.334603
chr3	119257531	119258749	intergenic|chr3:119257531-119258749	intergenic	B4GALT4	119240905	TRUE	ENSG00000121578	FALSE	RG	17235	0.536506	0.057441	2.61814	2	1	1	FALSE	0.0931497	15.0571	0.124199	0.0362553	0.0875243	0.6303922044591944	0.6193774706282691	0.6193774706282691
chr3	119258878	119259378	intergenic|chr3:119258878-119259378	intergenic	ARHGAP31	119294372	TRUE	ENSG00000031081	FALSE	RG	35244	0.467074	0.01341	1.42287	5	1	1	FALSE	0.224144	35.9373	0.237981	-0.0114392	0.0117414	0.1865338824439649	0.1876130596994983	0.1876130596994983
chr3	119258878	119259378	intergenic|chr3:119258878-119259378	intergenic	B4GALT4	119240905	TRUE	ENSG00000121578	FALSE	RG	18223	0.536506	0.029485	1.42287	3	1	1	FALSE	0.0931497	15.0571	0.124199	0.0362553	0.044927	0.4359780683948092	0.4503814741964254	0.4503814741964254
chr3	119273660	119274160	intergenic|chr3:119273660-119274160	intergenic	ARHGAP31	119294372	TRUE	ENSG00000031081	FALSE	RG	20462	0.467074	0.019526	1.18714	4	1	1	FALSE	0.224144	35.9373	0.237981	0.00873378	0.021611	0.2815806456730648	0.2960972703512557	0.2960972703512557
chr3	119273660	119274160	intergenic|chr3:119273660-119274160	intergenic	B4GALT4	119240905	TRUE	ENSG00000121578	FALSE	RG	33005	0.536506	0.013389	1.18714	4	1	1	FALSE	0.0931497	15.0571	0.124199	0.0603371	0.0269865	0.3103813845138792	0.3284433737805479	0.3284433737805479
chr3	119274870	119275370	intergenic|chr3:119274870-119275370	intergenic	ARHGAP31	119294372	TRUE	ENSG00000031081	FALSE	RG	19252	0.467074	0.017562	1.0031	3	1	3	FALSE	0.224144	35.9373	0.237981	0.00834526	0.0193498	0.2659355233857293	0.2780471071445536	0.2780471071445536
chr3	119274870	119275370	intergenic|chr3:119274870-119275370	intergenic	B4GALT4	119240905	TRUE	ENSG00000121578	FALSE	RG	34215	0.536506	0.010903	1.0031	5	1	3	FALSE	0.0931497	15.0571	0.124199	0.0309329	0.0156171	0.2439790442962555	0.2535510644808998	0.2535510644808998
chr3	119278923	119279757	intergenic|chr3:119278923-119279757	intergenic	ARHGAP31	119294372	TRUE	ENSG00000031081	FALSE	RG	15032	0.467074	0.049176	2.18008	2	1	2	FALSE	0.224144	35.9373	0.237981	0.0134036	0.0574611	0.537685	0.5396455738502437	0.5396455738502437
chr3	119278923	119279757	intergenic|chr3:119278923-119279757	intergenic	B4GALT4	119240905	TRUE	ENSG00000121578	FALSE	RG	38435	0.536506	0.021036	2.18008	6	1	2	FALSE	0.0931497	15.0571	0.124199	0.0183216	0.0260252	0.3721360183520772	0.3904181950752338	0.3904181950752338
chr3	119293584	119295836	promoter|chr3:119293584-119295836	promoter	ARHGAP31	119294372	TRUE	ENSG00000031081	TRUE	RG	338	0.467074	1	4.61426	1	1	0	FALSE	0.224144	35.9373	0.237981	0.0163644	1.20937	0.9797412439798592	0.9778057819838004	0.9778057819838004
chr3	119322011	119322511	genic|chr3:119322011-119322511	genic	ARHGAP31	119294372	TRUE	ENSG00000031081	FALSE	RG	27889	0.467074	0.016561	1.38267	3	1	1	FALSE	0.224144	35.9373	0.237981	-0.00366273	0.0158711	0.1939614465024587	0.1960779432471466	0.1960779432471466
chr3	119322537	119323551	genic|chr3:119322537-119323551	genic	ARHGAP31	119294372	TRUE	ENSG00000031081	FALSE	RG	28672	0.467074	0.173028	14.8613	4	1	1	FALSE	0.224144	35.9373	0.237981	-0.00366273	0.16582	0.8834885942099527	0.8395727753259206	0.8395727753259206
chr3	119322537	119323551	genic|chr3:119322537-119323551	genic	B4GALT4	119240905	TRUE	ENSG00000121578	FALSE	RG	82139	0.536506	0.065877	14.8613	11	2	1	FALSE	0.0931497	15.0571	0.124199	0.00152631	0.0670554	0.5016068668031392	0.507404	0.507404
chr3	119322537	119323551	genic|chr3:119322537-119323551	genic	TMEM39A	119463682	TRUE	ENSG00000176142	FALSE	RG	140638	0.835882	0.021385	14.8613	2	1	1	FALSE	0.15363	23.9166	0.196314	0.0301379	0.0303496	0.1951632899250083	0.1974408294217297	0.1974408294217297
chr3	119463432	119463945	promoter|chr3:119463432-119463945	promoter	TMEM39A	119463682	TRUE	ENSG00000176142	TRUE	RG	6.5	0.835882	1	10.1943	1	1	1	FALSE	0.15363	23.9166	0.196314	0.00111648	1.01305	0.9786336808519835	0.9759864119694632	0.9759864119694632
chr3	119468683	119469815	promoter|chr3:119468683-119469815	promoter	POGLUT1	119468937	TRUE	ENSG00000163389	TRUE	RG	312	0.719717	1	7.75222	1	1	0	TRUE	0.135815	22.752	0.18149	0.0381836	1.55824	0.9231172498326436	0.8942385767466481	0.8942385767466481
chr3	119497944	119499402	promoter|chr3:119497944-119499402	promoter	TIMMDC1	119498520	TRUE	ENSG00000113845	TRUE	RG	153	0.709926	1	8.37012	1	1	0	TRUE	0.182009	29.0743	0.230369	-0.00222679	0.974464	0.8448574827567451	0.7979932205360473	0.7979932205360473
chr3	119676886	119677698	promoter|chr3:119676886-119677698	promoter	COX17	119677396	TRUE	ENSG00000138495	TRUE	RG	104	0.563562	1	3.75308	1	1	0	TRUE	0.157863	26.1211	0.197917	0.00285625	1.03374	0.8826702639285475	0.838942	0.838942
chr3	120093680	120095948	promoter|chr3:120093680-120095948	promoter	GSK3B	120094417	TRUE	ENSG00000082701	TRUE	RG	397	0.993717	1	92.3635	1	1	0	TRUE	1.32192	362.035	0.860176	-0.00673323	0.924765	0.7825342964511978	0.7427854040497164	0.7427854040497164
chr3	120101815	120103553	intergenic|chr3:120101815-120103553	intergenic	GPR156	120244295	TRUE	ENSG00000175697	FALSE	RG	141611	0.421217	0.015913	7.66366	8	1	0	FALSE	0.401734	71.8746	0.385016	0.0650493	0.0338784	0.3234308762617408	0.3415441321324109	0.3415441321324109
chr3	120244045	120245723	promoter|chr3:120244045-120245723	promoter	GPR156	120244295	TRUE	ENSG00000175697	TRUE	RG	589	0.421217	1	2.72564	1	1	0	FALSE	0.401734	71.8746	0.385016	0.0118759	1.14792	0.9799297369874664	0.9780580250241382	0.9780580250241382
chr3	120263386	120264588	intergenic|chr3:120263386-120264588	intergenic	GPR156	120244295	TRUE	ENSG00000175697	FALSE	RG	19692	0.421217	0.069266	4.42231	2	1	1	FALSE	0.401734	71.8746	0.385016	0.0470541	0.119648	0.7785265979219137	0.7393104832490947	0.7393104832490947
chr3	120264834	120266486	intergenic|chr3:120264834-120266486	intergenic	GPR156	120244295	TRUE	ENSG00000175697	FALSE	RG	21365	0.421217	0.111375	7.73016	3	1	1	FALSE	0.401734	71.8746	0.385016	0.0847508	0.298093	0.950322	0.9315088280452182	0.9315088280452182
chr3	120272225	120272725	intergenic|chr3:120272225-120272725	intergenic	GPR156	120244295	TRUE	ENSG00000175697	FALSE	RG	28180	0.421217	0.009935	0.915625	4	1	3	FALSE	0.401734	71.8746	0.385016	0.0120192	0.0114236	0.2111321717707764	0.2157885512295244	0.2157885512295244
chr3	120274687	120275187	intergenic|chr3:120274687-120275187	intergenic	GPR156	120244295	TRUE	ENSG00000175697	FALSE	RG	30642	0.421217	0.016999	1.70697	6	1	3	FALSE	0.401734	71.8746	0.385016	0.0066531	0.0183649	0.3467367880352783	0.3653675935540457	0.3653675935540457
chr3	120275375	120276252	intergenic|chr3:120275375-120276252	intergenic	GPR156	120244295	TRUE	ENSG00000175697	FALSE	RG	31518.5	0.421217	0.013008	1.34446	7	1	3	FALSE	0.401734	71.8746	0.385016	0.0066531	0.0140532	0.3011258146000316	0.3179873478310639	0.3179873478310639
chr3	120283772	120284272	intergenic|chr3:120283772-120284272	intergenic	GPR156	120244295	TRUE	ENSG00000175697	FALSE	RG	39727	0.421217	0.005934	0.777387	8	1	2	FALSE	0.401734	71.8746	0.385016	0.0353083	0.00894285	0.2211330178141304	0.2272878271079867	0.2272878271079867
chr3	120284526	120285026	intergenic|chr3:120284526-120285026	intergenic	GPR156	120244295	TRUE	ENSG00000175697	FALSE	RG	40481	0.421217	0.012105	1.61673	9	1	2	FALSE	0.401734	71.8746	0.385016	0.0351604	0.0182116	0.3744379954050134	0.3925122942017632	0.3925122942017632
chr3	120285060	120286213	intergenic|chr3:120285060-120286213	intergenic	GPR156	120244295	TRUE	ENSG00000175697	FALSE	RG	41341.5	0.421217	0.055264	7.54163	10	1	2	FALSE	0.401734	71.8746	0.385016	0.0351604	0.0831429	0.832147	0.7857406060662419	0.7857406060662419
chr3	120348884	120349649	promoter|chr3:120348884-120349649	promoter	LRRC58	120349339	TRUE	ENSG00000163428	TRUE	RG	72.5	0.850787	1	11.8513	1	1	0	TRUE	0.234883	39.556	0.290465	0.0405938	1.60249	0.9146679150781551	0.8813051305419441	0.8813051305419441
chr3	120417152	120417652	genic|chr3:120417152-120417652	genic	FSTL1	120451071	TRUE	ENSG00000163430	FALSE	RG	33669	0.615971	0.07024	12.3203	9	1	2	FALSE	0.438146	77.157	0.421875	0.0233581	0.0921351	0.7930821420408437	0.751372	0.751372
chr3	120417152	120417652	genic|chr3:120417152-120417652	genic	GPR156	120244295	TRUE	ENSG00000175697	FALSE	RG	173107	0.421217	0.020826	12.3203	15	2	2	FALSE	0.401734	71.8746	0.385016	0.0335833	0.0307632	0.3572400888356301	0.3756215274328026	0.3756215274328026
chr3	120420819	120421662	genic|chr3:120420819-120421662	genic	FSTL1	120451071	TRUE	ENSG00000163430	FALSE	RG	29830.5	0.615971	0.048957	7.58585	7	1	5	FALSE	0.438146	77.157	0.421875	0.0303788	0.0696746	0.7212571800601885	0.6921850703762191	0.6921850703762191
chr3	120420819	120421662	genic|chr3:120420819-120421662	genic	GPR156	120244295	TRUE	ENSG00000175697	FALSE	RG	176946	0.421217	0.012538	7.58585	17	2	5	FALSE	0.401734	71.8746	0.385016	0.0593498	0.0249831	0.3476301562229143	0.3664131650575359	0.3664131650575359
chr3	120424375	120424875	genic|chr3:120424375-120424875	genic	FSTL1	120451071	TRUE	ENSG00000163430	FALSE	RG	26446	0.615971	0.010275	1.40736	6	1	3	FALSE	0.438146	77.157	0.421875	0.0151712	0.0122552	0.1951989167047483	0.197486	0.197486
chr3	120425553	120427025	genic|chr3:120425553-120427025	genic	FSTL1	120451071	TRUE	ENSG00000163430	FALSE	RG	24782	0.615971	0.059394	7.61132	4	1	3	FALSE	0.438146	77.157	0.421875	0.0497846	0.105902	0.774204	0.7354578536658091	0.7354578536658091
chr3	120425553	120427025	genic|chr3:120425553-120427025	genic	GPR156	120244295	TRUE	ENSG00000175697	FALSE	RG	181994	0.421217	0.012223	7.61132	20	2	3	FALSE	0.401734	71.8746	0.385016	0.056748	0.0236303	0.3303776511467177	0.3491710769608082	0.3491710769608082
chr3	120449868	120451321	promoter|chr3:120449868-120451321	promoter	FSTL1	120451071	TRUE	ENSG00000163430	TRUE	RG	476.5	0.615971	1	5.6502	1	1	1	FALSE	0.438146	77.157	0.421875	0.0629663	2.07808	0.9952763291804482	0.9963118122606168	0.9963118122606168
chr3	120451623	120452123	intergenic|chr3:120451623-120452123	intergenic	FSTL1	120451071	TRUE	ENSG00000163430	FALSE	RG	802	0.615971	0.069191	1.72117	1	1	1	FALSE	0.438146	77.157	0.421875	0.0629663	0.143784	0.6999514123551117	0.6752354059312324	0.6752354059312324
chr3	120460212	120461326	intergenic|chr3:120460212-120461326	intergenic	FSTL1	120451071	TRUE	ENSG00000163430	FALSE	RG	9698	0.615971	0.136398	6.68693	2	1	1	FALSE	0.438146	77.157	0.421875	0.0272801	0.187256	0.834421	0.7878609010904093	0.7878609010904093
chr3	120461382	120461882	intergenic|chr3:120461382-120461882	intergenic	FSTL1	120451071	TRUE	ENSG00000163430	FALSE	RG	10561	0.615971	0.014282	0.764076	3	1	1	FALSE	0.438146	77.157	0.421875	0.0272801	0.0196072	0.1889029363514547	0.1903505605225715	0.1903505605225715
chr3	120469950	120471314	intergenic|chr3:120469950-120471314	intergenic	FSTL1	120451071	TRUE	ENSG00000163430	FALSE	RG	19561	0.615971	0.026857	2.70116	4	1	1	FALSE	0.438146	77.157	0.421875	0.0343685	0.0400355	0.3990651619994876	0.4154796288929633	0.4154796288929633
chr3	120558547	120559557	intergenic|chr3:120558547-120559557	intergenic	FSTL1	120451071	TRUE	ENSG00000163430	FALSE	RG	107981	0.615971	0.024773	14.3349	10	1	2	FALSE	0.438146	77.157	0.421875	0.0241672	0.0328021	0.4735630325746037	0.4835014148654838	0.4835014148654838
chr3	120558547	120559557	intergenic|chr3:120558547-120559557	intergenic	GPR156	120244295	TRUE	ENSG00000175697	FALSE	RG	314757	0.421217	0.013135	14.3349	33	3	2	FALSE	0.401734	71.8746	0.385016	0.0465847	0.0225657	0.2405561156951475	0.2495457573037692	0.2495457573037692
chr3	120558547	120559557	intergenic|chr3:120558547-120559557	intergenic	NDUFB4	120596280	TRUE	ENSG00000065518	FALSE	RG	37228	0.769592	0.094551	14.3349	5	1	2	TRUE	0.317532	55.9024	0.36258	0.00923682	0.105261	0.4098210775423688	0.4256001767691678	0.4256001767691678
chr3	120558547	120559557	intergenic|chr3:120558547-120559557	intergenic	STXBP5L	120908202	TRUE	ENSG00000145087	FALSE	RG	349150	0.487945	0.022969	14.3349	19	6	2	FALSE	0.452769	102.155	0.453125	0.0670288	0.050038	0.1863639763059587	0.1874261502913271	0.1874261502913271
chr3	120596025	120596804	promoter|chr3:120596025-120596804	promoter	NDUFB4	120596280	TRUE	ENSG00000065518	TRUE	RG	134.5	0.769592	1	9.00328	1	1	0	TRUE	0.317532	55.9024	0.36258	0.0104769	1.12942	0.8663828750651764	0.8195880971690839	0.8195880971690839
chr3	120742041	120743225	promoter|chr3:120742041-120743225	promoter	GTF2E1	120742710	TRUE	ENSG00000153767	TRUE	RG	77	0.924212	1	21.0605	1	2	0	FALSE	0.0320133	5.07448	0.0444712	0.0436988	1.66134	0.9428916740630662	0.9227458550119674	0.9227458550119674
chr3	120742041	120743225	promoter|chr3:120742041-120743225	promoter	RABL3	120742537	TRUE	ENSG00000144840	TRUE	RG	96	0.9322	1	21.0605	1	2	0	FALSE	0.0797675	12.9774	0.108574	0.0474535	1.7354	0.9463706263415406	0.9265969546019912	0.9265969546019912
chr3	120907920	120909309	promoter|chr3:120907920-120909309	promoter	STXBP5L	120908202	TRUE	ENSG00000145087	TRUE	RG	412.5	0.487945	1	3.43986	1	1	0	FALSE	0.452769	102.155	0.453125	0.10168	3.25814	0.996085	0.9969890529197988	0.9969890529197988
chr3	121545516	121547421	promoter|chr3:121545516-121547421	promoter	POLQ	121546006	TRUE	ENSG00000051341	TRUE	RG	462.5	0.453412	1	3.09936	1	1	0	FALSE	0.0908648	15.1402	0.10617	0.0202551	1.26528	0.9817381212771132	0.9805820400345386	0.9805820400345386
chr3	121749046	121750055	promoter|chr3:121749046-121750055	promoter	GOLGB1	121749767	TRUE	ENSG00000173230	TRUE	RG	216.5	0.813891	1	10.9745	1	1	0	FALSE	0.472798	90.6335	0.49399	0.0338487	1.48172	0.975698	0.971657	0.971657
chr3	121834207	121835638	promoter|chr3:121834207-121835638	promoter	EAF2	121835179	TRUE	ENSG00000145088	TRUE	RG	256.5	0.633286	1	6.09842	1	2	0	FALSE	0.103662	15.3898	0.121795	-0.016997	0.820825	0.8767549400384056	0.831678	0.831678
chr3	121834207	121835638	promoter|chr3:121834207-121835638	promoter	IQCB1	121835079	TRUE	ENSG00000173226	TRUE	RG	156.5	0.637353	1	6.09842	1	2	0	FALSE	0.397452	72.4985	0.433093	0.0242499	1.32538	0.9413197956178776	0.9207147956391476	0.9207147956391476
chr3	121893814	121895102	promoter|chr3:121893814-121895102	promoter	SLC15A2	121894323	TRUE	ENSG00000163406	TRUE	RG	135	0.327627	1	1.23423	1	1	0	FALSE	0.172444	26.4538	0.200321	0.0303796	1.42319	0.988966	0.9900188435560808	0.9900188435560808
chr3	121915476	121916613	genic|chr3:121915476-121916613	genic	SLC15A2	121894323	TRUE	ENSG00000163406	FALSE	RG	21721.5	0.327627	0.098163	2.73736	2	1	0	FALSE	0.172444	26.4538	0.200321	0.00817437	0.107941	0.6281532910051354	0.617749	0.617749
chr3	122383889	122384425	promoter|chr3:122383889-122384425	promoter	FAM162A	122384175	TRUE	ENSG00000114023	TRUE	RG	18	0.676416	1	5.08135	1	1	1	TRUE	0.0832145	13.3517	0.101763	0.0216293	1.28564	0.9536566440872424	0.935734	0.935734
chr3	122415272	122415772	promoter|chr3:122415272-122415772	promoter	WDR5B	122416035	TRUE	ENSG00000196981	TRUE	RG	513	0.73881	1	1.02969	1	1	1	FALSE	0.028744	4.45057	0.0408654	0.0104157	1.12862	0.9841448873551404	0.9841624303406652	0.9841624303406652
chr3	122415785	122416702	promoter|chr3:122415785-122416702	promoter	WDR5B	122416035	TRUE	ENSG00000196981	TRUE	RG	208.5	0.73881	1	8.41546	1	1	1	FALSE	0.028744	4.45057	0.0408654	0.0104157	1.12862	0.9841448873551404	0.9841624303406652	0.9841624303406652
chr3	122513929	122515189	promoter|chr3:122513929-122515189	promoter	KPNA1	122514939	TRUE	ENSG00000114030	TRUE	RG	380	0.672812	1	8.06315	1	1	0	FALSE	0.514097	100.824	0.527244	0.0331898	1.47042	0.9794289740395876	0.9773120296495263	0.9773120296495263
chr3	122547895	122548395	genic|chr3:122547895-122548395	genic	DTX3L	122564337	TRUE	ENSG00000163840	FALSE	RG	16192	0.423116	0.022026	0.6852	2	1	1	FALSE	0.0198935	2.99477	0.025641	0.0329795	0.0323084	0.3361395666533541	0.3549423617091896	0.3549423617091896
chr3	122563439	122565482	promoter|chr3:122563439-122565482	promoter	DTX3L	122564337	TRUE	ENSG00000163840	TRUE	RG	123.5	0.423116	1	2.4268	1	2	0	FALSE	0.0198935	2.99477	0.025641	-0.00331747	0.962196	0.9321433042661754	0.9095095066677216	0.9095095066677216
chr3	122563439	122565482	promoter|chr3:122563439-122565482	promoter	PARP9	122564676	TRUE	ENSG00000138496	TRUE	RG	215.5	0.419439	1	2.4268	1	2	0	FALSE	0.0511144	7.27896	0.0588942	0.0138834	1.17501	0.9512082604387332	0.9326721781371716	0.9326721781371716
chr3	122679053	122680499	promoter|chr3:122679053-122680499	promoter	PARP14	122680824	TRUE	ENSG00000173193	TRUE	RG	1048	0.412182	1	1.37301	1	1	2	FALSE	0.108328	15.3066	0.120593	2.7641699764923e-05	1.00032	0.9900748748648028	0.9912027528393194	0.9912027528393194
chr3	122680574	122681325	promoter|chr3:122680574-122681325	promoter	PARP14	122680824	TRUE	ENSG00000173193	TRUE	RG	125.5	0.412182	1	1.77559	1	1	2	FALSE	0.108328	15.3066	0.120593	-0.0241617	0.755275	0.9840642066440486	0.9840350690412356	0.9840350690412356
chr3	122681387	122681887	genic|chr3:122681387-122681887	genic	PARP14	122680824	TRUE	ENSG00000173193	FALSE	RG	813	0.412182	0.057653	0.615409	2	1	2	FALSE	0.108328	15.3066	0.120593	0.0095763	0.0644368	0.6083576565071542	0.6005486152510809	0.6005486152510809
chr3	122793569	122794345	promoter|chr3:122793569-122794345	promoter	HSPBAP1	122793819	TRUE	ENSG00000169087	TRUE	RG	138	0.591739	1	4.3196	1	1	1	FALSE	0.116372	18.8837	0.151042	0.0225665	1.29971	0.9898867940347876	0.9910101782987498	0.9910101782987498
chr3	122794803	122795815	promoter|chr3:122794803-122795815	promoter	DIRC2	122795053	TRUE	ENSG00000138463	TRUE	RG	256	0.52579	1	3.51364	1	1	1	FALSE	0.238928	41.3445	0.288862	0.0306329	1.42739	0.9922925475753548	0.9935040772802248	0.9935040772802248
chr3	122890891	122891991	genic|chr3:122890891-122891991	genic	SEMA5B	123027812	TRUE	ENSG00000082684	FALSE	RG	136371	0.711996	0.003045	3.40704	36	1	3	FALSE	0.566068	100.366	0.549279	0.0131225	0.00354642	0.1783498866379439	0.1781221738984046	0.1781221738984046
chr3	122892063	122893006	genic|chr3:122892063-122893006	genic	SEMA5B	123027812	TRUE	ENSG00000082684	FALSE	RG	135278	0.711996	0.005684	6.30789	35	1	2	FALSE	0.566068	100.366	0.549279	0.0131225	0.00661998	0.2211085867681483	0.2272398849622813	0.2272398849622813
chr3	122935566	122937879	genic|chr3:122935566-122937879	genic	SEMA5B	123027812	TRUE	ENSG00000082684	FALSE	RG	91089.5	0.711996	0.014785	10.9439	27	1	0	FALSE	0.566068	100.366	0.549279	0.0280597	0.0204824	0.2193319127571904	0.2251235816731528	0.2251235816731528
chr3	122942855	122944164	genic|chr3:122942855-122944164	genic	SEMA5B	123027812	TRUE	ENSG00000082684	FALSE	RG	84302.5	0.711996	0.01127	7.70575	26	1	1	FALSE	0.566068	100.366	0.549279	0.0150421	0.0134218	0.2820113894780769	0.2965742153155614	0.2965742153155614
chr3	122962054	122962948	genic|chr3:122962054-122962948	genic	SEMA5B	123027812	TRUE	ENSG00000082684	FALSE	RG	65311	0.711996	0.006258	3.2944	21	1	3	FALSE	0.566068	100.366	0.549279	0.0139655	0.00736022	0.2032943713493814	0.2067700845532893	0.2067700845532893
chr3	122973550	122974327	genic|chr3:122973550-122974327	genic	DIRC2	122795053	TRUE	ENSG00000138463	FALSE	RG	178886	0.52579	0.011782	7.6198	27	2	4	FALSE	0.238928	41.3445	0.288862	0.0497578	0.0210012	0.2972049607360416	0.3136491212630375	0.3136491212630375
chr3	122973550	122974327	genic|chr3:122973550-122974327	genic	PDIA5	123067008	TRUE	ENSG00000065485	FALSE	RG	93069.5	0.554332	0.014924	7.6198	18	2	4	FALSE	0.0528059	8.15244	0.0701122	0.0110052	0.0169592	0.2053719514157229	0.2090287458648003	0.2090287458648003
chr3	122973550	122974327	genic|chr3:122973550-122974327	genic	SEMA5B	123027812	TRUE	ENSG00000082684	FALSE	RG	53873.5	0.711996	0.017628	7.6198	15	1	4	FALSE	0.566068	100.366	0.549279	0.00409895	0.0184877	0.3482310634707338	0.3669887090044131	0.3669887090044131
chr3	122975232	122975732	genic|chr3:122975232-122975732	genic	SEMA5B	123027812	TRUE	ENSG00000082684	FALSE	RG	52330	0.711996	0.006583	2.76211	14	1	4	FALSE	0.566068	100.366	0.549279	0.0152367	0.00785765	0.1873607573257994	0.1884796396828404	0.1884796396828404
chr3	122977584	122978523	genic|chr3:122977584-122978523	genic	DIRC2	122795053	TRUE	ENSG00000138463	FALSE	RG	183000	0.52579	0.025398	16.8128	29	2	3	FALSE	0.238928	41.3445	0.288862	0.00544486	0.0270563	0.3618030496166914	0.3802177925726233	0.3802177925726233
chr3	122977584	122978523	genic|chr3:122977584-122978523	genic	HSPBAP1	122793819	TRUE	ENSG00000169087	FALSE	RG	184234	0.591739	0.025274	16.8128	30	3	3	FALSE	0.116372	18.8837	0.151042	-0.00214072	0.0246532	0.2067690899942609	0.2107417339977001	0.2107417339977001
chr3	122977584	122978523	genic|chr3:122977584-122978523	genic	PARP14	122680824	TRUE	ENSG00000173193	FALSE	RG	297230	0.412182	0.024003	16.8128	33	4	3	FALSE	0.108328	15.3066	0.120593	0.0207248	0.0305366	0.253284	0.2637868551786986	0.2637868551786986
chr3	122977584	122978523	genic|chr3:122977584-122978523	genic	PDIA5	123067008	TRUE	ENSG00000065485	FALSE	RG	88954.5	0.554332	0.03449	16.8128	16	2	3	FALSE	0.0528059	8.15244	0.0701122	-0.00802492	0.0314201	0.3273646276742549	0.3458732681350809	0.3458732681350809
chr3	122977584	122978523	genic|chr3:122977584-122978523	genic	SEMA5B	123027812	TRUE	ENSG00000082684	FALSE	RG	49758.5	0.711996	0.042194	16.8128	13	1	3	FALSE	0.566068	100.366	0.549279	0.0270272	0.0577566	0.6787578362857736	0.6589142070668146	0.6589142070668146
chr3	122982483	122982983	genic|chr3:122982483-122982983	genic	SEMA5B	123027812	TRUE	ENSG00000082684	FALSE	RG	45079	0.711996	0.014856	5.3502	12	1	4	FALSE	0.566068	100.366	0.549279	0.0318975	0.0215191	0.3629596608930643	0.381285	0.381285
