## Supplementary table 19 for "Sex differences in the developing human cortex intersect with genetic risk of neurodevelopmental disorders" (part 12 of 17)

### Sheet: RG_encode_e2g_predictions_thres (continued)
chr	start	end	name	class	TargetGene	TargetGeneTSS	TargetGeneIsExpressed	TargetGeneEnsembl_ID	isSelfPromoter	CellType	distance	normalizedATAC_prom	ABC.Score	normalizedATAC_enh	numCandidateEnhGene	numTSSEnhGene	numNearbyEnhancers	ubiqExpressed	RNA_meanLogNorm	RNA_pseudobulkTPM	RNA_percentCellsDetected	Kendall	ARC.E2G.Score	E2G.Score	E2G.Score.qnorm	E2G.Score.qnorm.ignoreTPM
chr3	122986453	122986953	genic|chr3:122986453-122986953	genic	SEMA5B	123027812	TRUE	ENSG00000082684	FALSE	RG	41109	0.711996	0.016166	5.29708	10	1	3	FALSE	0.566068	100.366	0.549279	0.0454109	0.0273967	0.3994638937094499	0.4159326381554233	0.4159326381554233
chr3	122992625	122994006	genic|chr3:122992625-122994006	genic	DIRC2	122795053	TRUE	ENSG00000138463	FALSE	RG	198262	0.52579	0.013938	10.0151	34	2	1	FALSE	0.238928	41.3445	0.288862	0.00261172	0.0143673	0.1971923560728427	0.1998114931551183	0.1998114931551183
chr3	122992625	122994006	genic|chr3:122992625-122994006	genic	PDIA5	123067008	TRUE	ENSG00000065485	FALSE	RG	73692.5	0.554332	0.024913	10.0151	11	2	1	FALSE	0.0528059	8.15244	0.0701122	0.030668	0.035575	0.2825944426253436	0.297377	0.297377
chr3	122992625	122994006	genic|chr3:122992625-122994006	genic	SEMA5B	123027812	TRUE	ENSG00000082684	FALSE	RG	34496.5	0.711996	0.036578	10.0151	8	1	1	FALSE	0.566068	100.366	0.549279	0.0182916	0.0452377	0.4910360287616488	0.4983351742802286	0.4983351742802286
chr3	122995919	122997030	genic|chr3:122995919-122997030	genic	DIRC2	122795053	TRUE	ENSG00000138463	FALSE	RG	201422	0.52579	0.018123	13.2351	35	2	1	FALSE	0.238928	41.3445	0.288862	0.000345528	0.0181959	0.2427511856943625	0.2520498736422674	0.2520498736422674
chr3	122995919	122997030	genic|chr3:122995919-122997030	genic	PDIA5	123067008	TRUE	ENSG00000065485	FALSE	RG	70533.5	0.554332	0.034434	13.2351	10	2	1	FALSE	0.0528059	8.15244	0.0701122	-0.000752232	0.0341344	0.2622741037596869	0.2737703375630918	0.2737703375630918
chr3	122995919	122997030	genic|chr3:122995919-122997030	genic	SEMA5B	123027812	TRUE	ENSG00000082684	FALSE	RG	31337.5	0.711996	0.053334	13.2351	7	1	1	FALSE	0.566068	100.366	0.549279	0.0248879	0.0712135	0.6372881931349859	0.6248345094270894	0.6248345094270894
chr3	123020357	123021510	genic|chr3:123020357-123021510	genic	SEMA5B	123027812	TRUE	ENSG00000082684	FALSE	RG	6878.5	0.711996	0.043879	2.30405	2	1	1	FALSE	0.566068	100.366	0.549279	0.00984048	0.0491928	0.3542581637374953	0.3729772326347778	0.3729772326347778
chr3	123026067	123027560	promoter|chr3:123026067-123027560	promoter	SEMA5B	123027812	TRUE	ENSG00000082684	TRUE	RG	998.5	0.711996	1	7.20205	1	1	1	FALSE	0.566068	100.366	0.549279	0.0596701	2.00001	0.9942060130315972	0.9952898498604548	0.9952898498604548
chr3	123027562	123028939	promoter|chr3:123027562-123028939	promoter	SEMA5B	123027812	TRUE	ENSG00000082684	TRUE	RG	438.5	0.711996	1	8.58778	1	1	1	FALSE	0.566068	100.366	0.549279	0.0596701	2.00001	0.9942060130315972	0.9952898498604548	0.9952898498604548
chr3	123041307	123042874	intergenic|chr3:123041307-123042874	intergenic	SEMA5B	123027812	TRUE	ENSG00000082684	FALSE	RG	14278.5	0.711996	0.018569	2.06006	3	1	1	FALSE	0.566068	100.366	0.549279	0.0313274	0.0267198	0.2270618427878614	0.234126	0.234126
chr3	123066758	123067280	promoter|chr3:123066758-123067280	promoter	PDIA5	123067008	TRUE	ENSG00000065485	TRUE	RG	11	0.554332	1	3.01027	1	1	1	FALSE	0.0528059	8.15244	0.0701122	-0.0162508	0.827972	0.979678	0.9776769770270316	0.9776769770270316
chr3	123067523	123068023	genic|chr3:123067523-123068023	genic	PDIA5	123067008	TRUE	ENSG00000065485	FALSE	RG	765	0.554332	0.077869	1.99023	2	1	1	FALSE	0.0528059	8.15244	0.0701122	-0.0162508	0.0644734	0.5092398212301429	0.5144549373733658	0.5144549373733658
chr3	123076523	123077023	genic|chr3:123076523-123077023	genic	PDIA5	123067008	TRUE	ENSG00000065485	FALSE	RG	9765	0.554332	0.017745	0.900149	3	1	1	FALSE	0.0528059	8.15244	0.0701122	0.0060368	0.0190341	0.1994782566045794	0.2025470138658983	0.2025470138658983
chr3	123081564	123082426	genic|chr3:123081564-123082426	genic	PDIA5	123067008	TRUE	ENSG00000065485	FALSE	RG	14987	0.554332	0.041515	3.26572	4	1	3	FALSE	0.0528059	8.15244	0.0701122	0.00956608	0.0463944	0.5224493241830012	0.525954	0.525954
chr3	123082960	123084569	genic|chr3:123082960-123084569	genic	PDIA5	123067008	TRUE	ENSG00000065485	FALSE	RG	16756.5	0.554332	0.075728	6.67841	5	1	2	FALSE	0.0528059	8.15244	0.0701122	0.0551861	0.14377	0.8654167255493983	0.8183270612360067	0.8183270612360067
chr3	123085360	123085860	genic|chr3:123085360-123085860	genic	PDIA5	123067008	TRUE	ENSG00000065485	FALSE	RG	18602	0.554332	0.009562	0.938476	6	1	3	FALSE	0.0528059	8.15244	0.0701122	0.00367894	0.0099795	0.1822077150168839	0.1825292035840918	0.1825292035840918
chr3	123089466	123091450	genic|chr3:123089466-123091450	genic	PDIA5	123067008	TRUE	ENSG00000065485	FALSE	RG	23450	0.554332	0.062008	7.7153	7	1	1	FALSE	0.0528059	8.15244	0.0701122	0.00264799	0.063945	0.655344	0.639361	0.639361
chr3	123096153	123097542	genic|chr3:123096153-123097542	genic	PDIA5	123067008	TRUE	ENSG00000065485	FALSE	RG	29839.5	0.554332	0.043043	6.85474	8	1	0	FALSE	0.0528059	8.15244	0.0701122	-0.0206371	0.033868	0.2686504939365299	0.2815591446881047	0.2815591446881047
chr3	123119843	123121046	genic|chr3:123119843-123121046	genic	PDIA5	123067008	TRUE	ENSG00000065485	FALSE	RG	53436.5	0.554332	0.006176	1.78646	11	1	1	FALSE	0.0528059	8.15244	0.0701122	0.0353164	0.00930844	0.1896463735670288	0.1911592569286455	0.1911592569286455
chr3	123201645	123202775	promoter|chr3:123201645-123202775	promoter	SEC22A	123201926	TRUE	ENSG00000121542	TRUE	RG	284	0.67532	1	6.44737	1	1	0	TRUE	0.315441	57.1503	0.360577	0.0704649	2.26721	0.9604869309291032	0.9455594820711286	0.9455594820711286
chr3	123276335	123277827	intergenic|chr3:123276335-123277827	intergenic	ADCY5	123448545	TRUE	ENSG00000173175	FALSE	RG	171464	0.45726	0.003106	4.76375	24	1	1	FALSE	0.201068	36.7276	0.253205	0.0438439	0.00516883	0.2143859379760899	0.2195221686873405	0.2195221686873405
chr3	123324774	123325274	genic|chr3:123324774-123325274	genic	ADCY5	123448545	TRUE	ENSG00000173175	FALSE	RG	123521	0.45726	0.002149	2.35638	18	1	2	FALSE	0.201068	36.7276	0.253205	0.0417034	0.00348842	0.1790121199496381	0.1788779920707522	0.1788779920707522
chr3	123328770	123329624	genic|chr3:123328770-123329624	genic	ADCY5	123448545	TRUE	ENSG00000173175	FALSE	RG	119348	0.45726	0.004132	4.37264	17	1	2	FALSE	0.201068	36.7276	0.253205	0.0261916	0.00560139	0.2141541020148697	0.2192924387512723	0.2192924387512723
chr3	123421672	123422377	genic|chr3:123421672-123422377	genic	ADCY5	123448545	TRUE	ENSG00000173175	FALSE	RG	26520.5	0.45726	0.004273	0.969019	5	1	3	FALSE	0.201068	36.7276	0.253205	0.0622956	0.00881072	0.1807882850129843	0.180882	0.180882
chr3	123443475	123444387	genic|chr3:123443475-123444387	genic	ADCY5	123448545	TRUE	ENSG00000173175	FALSE	RG	4614	0.45726	0.278872	11.4519	1	1	1	FALSE	0.201068	36.7276	0.253205	0.014968	0.331831	0.9249776674080508	0.8968099029929927	0.8968099029929927
chr3	123447923	123449219	promoter|chr3:123447923-123449219	promoter	ADCY5	123448545	TRUE	ENSG00000173175	TRUE	RG	26	0.45726	1	3.09936	1	1	2	FALSE	0.201068	36.7276	0.253205	0.0381034	1.55679	0.9948368396011348	0.9959452324542688	0.9959452324542688
chr3	123449502	123450421	intergenic|chr3:123449502-123450421	intergenic	ADCY5	123448545	TRUE	ENSG00000173175	FALSE	RG	1416.5	0.45726	0.410292	16.8486	2	1	1	FALSE	0.201068	36.7276	0.253205	0.0381034	0.638739	0.9812671669132956	0.979916	0.979916
chr3	123449502	123450421	intergenic|chr3:123449502-123450421	intergenic	HACD2	123585185	TRUE	ENSG00000206527	FALSE	RG	135224	0.899786	0.017927	16.8486	7	1	1	FALSE	0.194003	34.3151	0.243189	0.0337046	0.0265183	0.2607043733458473	0.2720547859339524	0.2720547859339524
chr3	123449502	123450421	intergenic|chr3:123449502-123450421	intergenic	MYLK	123884302	TRUE	ENSG00000065534	FALSE	RG	434340	0.341143	0.017484	16.8486	25	2	1	FALSE	0.0800482	13.2685	0.108173	0.0159022	0.0210313	0.3261824767911623	0.3445730876319861	0.3445730876319861
chr3	123584639	123586588	promoter|chr3:123584639-123586588	promoter	HACD2	123585185	TRUE	ENSG00000206527	TRUE	RG	428.5	0.899786	1	22.226	1	1	0	FALSE	0.194003	34.3151	0.243189	0.0447267	1.6813	0.9783830024286037	0.975621	0.975621
chr3	123618301	123619914	genic|chr3:123618301-123619914	genic	HACD2	123585185	TRUE	ENSG00000206527	FALSE	RG	33922.5	0.899786	0.015484	3.53051	4	1	2	FALSE	0.194003	34.3151	0.243189	0.0652142	0.0330283	0.2860156594802502	0.3010543374032828	0.3010543374032828
chr3	123618301	123619914	genic|chr3:123618301-123619914	genic	MYLK	123884302	TRUE	ENSG00000065534	FALSE	RG	265194	0.341143	0.006072	3.53051	15	1	2	FALSE	0.0800482	13.2685	0.108173	-0.000908653	0.00600825	0.2615	0.2729070277110131	0.2729070277110131
chr3	123621157	123622102	genic|chr3:123621157-123622102	genic	MYLK	123884302	TRUE	ENSG00000065534	FALSE	RG	262672	0.341143	0.002675	1.5401	13	1	2	FALSE	0.0800482	13.2685	0.108173	0.00241133	0.00275099	0.1821747649890492	0.1824894516843959	0.1824894516843959
chr3	123719050	123720207	genic|chr3:123719050-123720207	genic	MYLK	123884302	TRUE	ENSG00000065534	FALSE	RG	164674	0.341143	0.009068	3.23613	4	1	1	FALSE	0.0800482	13.2685	0.108173	-0.00103702	0.00895942	0.1795240269816102	0.1794046526057401	0.1794046526057401
chr3	123883520	123885178	promoter|chr3:123883520-123885178	promoter	MYLK	123884302	TRUE	ENSG00000065534	TRUE	RG	47	0.341143	1	1.35454	1	1	0	FALSE	0.0800482	13.2685	0.108173	0.0140646	1.17748	0.9842119903493298	0.9842514087827322	0.9842514087827322
chr3	123960688	123961658	promoter|chr3:123960688-123961658	promoter	CCDC14	123961408	TRUE	ENSG00000175455	TRUE	RG	235	0.664264	1	6.05155	1	1	0	FALSE	0.869989	192.996	0.717147	0.0107667	1.13323	0.968604	0.959185	0.959185
chr3	123968016	123969654	intergenic|chr3:123968016-123969654	intergenic	CCDC14	123961408	TRUE	ENSG00000175455	FALSE	RG	7427	0.664264	0.075387	2.16362	1	1	1	FALSE	0.869989	192.996	0.717147	0.0291773	0.105802	0.5706906527136385	0.5685173350679698	0.5685173350679698
chr3	123979491	123980674	genic|chr3:123979491-123980674	genic	CCDC14	123961408	TRUE	ENSG00000175455	FALSE	RG	18674.5	0.664264	0.108221	7.98554	3	1	0	FALSE	0.869989	192.996	0.717147	0.0188847	0.134767	0.5990836284225025	0.5928296673870344	0.5928296673870344
chr3	123979491	123980674	genic|chr3:123979491-123980674	genic	MYLK	123884302	TRUE	ENSG00000065534	FALSE	RG	95780.5	0.341143	0.038979	7.98554	5	2	0	FALSE	0.0800482	13.2685	0.108173	0.0161767	0.0470372	0.2177959794335753	0.2234512348262779	0.2234512348262779
chr3	124031852	124033779	intergenic|chr3:124031852-124033779	intergenic	CCDC14	123961408	TRUE	ENSG00000175455	FALSE	RG	71407.5	0.664264	0.098411	28.6836	7	2	1	FALSE	0.869989	192.996	0.717147	0.0217033	0.12663	0.6379658844964183	0.6253496434177092	0.6253496434177092
chr3	124031852	124033779	intergenic|chr3:124031852-124033779	intergenic	KALRN	124584658	TRUE	ENSG00000160145	FALSE	RG	551842	0.359992	0.015424	28.6836	64	1	1	FALSE	1.61545	581.818	0.875	0.118203	0.0608874	0.8885970900664479	0.8454648942420665	0.8454648942420665
chr3	124031852	124033779	intergenic|chr3:124031852-124033779	intergenic	MYLK	123884302	TRUE	ENSG00000065534	FALSE	RG	148514	0.341143	0.089342	28.6836	9	3	1	FALSE	0.0800482	13.2685	0.108173	0.0240834	0.118183	0.6578877355605633	0.641543	0.641543
chr3	124031852	124033779	intergenic|chr3:124031852-124033779	intergenic	UMPS	124730365	TRUE	ENSG00000114491	FALSE	RG	697550	0.553602	0.01175	28.6836	70	2	1	FALSE	0.155316	24.8317	0.19992	0.0520601	0.0215119	0.3424578015703552	0.361112	0.361112
chr3	124033843	124034343	intergenic|chr3:124033843-124034343	intergenic	KALRN	124584658	TRUE	ENSG00000160145	FALSE	RG	550565	0.359992	0.003197	5.93068	63	1	1	FALSE	1.61545	581.818	0.875	0.118203	0.0126204	0.5241500077872929	0.5272618209731087	0.5272618209731087
chr3	124044890	124045390	intergenic|chr3:124044890-124045390	intergenic	KALRN	124584658	TRUE	ENSG00000160145	FALSE	RG	539518	0.359992	0.000257	0.46786	62	1	2	FALSE	1.61545	581.818	0.875	0.0595249	0.000513137	0.2472158871385346	0.2572066743125611	0.2572066743125611
chr3	124046291	124047266	intergenic|chr3:124046291-124047266	intergenic	KALRN	124584658	TRUE	ENSG00000160145	FALSE	RG	537880	0.359992	0.000604	1.09417	61	1	2	FALSE	1.61545	581.818	0.875	0.0468736	0.00104115	0.2617376377885063	0.2731560593991118	0.2731560593991118
chr3	124049102	124049874	intergenic|chr3:124049102-124049874	intergenic	KALRN	124584658	TRUE	ENSG00000160145	FALSE	RG	535170	0.359992	0.000771	1.38905	60	1	2	FALSE	1.61545	581.818	0.875	0.0395889	0.00122118	0.2655715288719435	0.2775754257268906	0.2775754257268906
chr3	124062568	124063068	intergenic|chr3:124062568-124063068	intergenic	KALRN	124584658	TRUE	ENSG00000160145	FALSE	RG	521840	0.359992	9.2e-05	0.160704	59	1	1	FALSE	1.61545	581.818	0.875	0.0324504	0.000134122	0.2104834243157931	0.2151009307167559	0.2151009307167559
chr3	124063186	124063989	intergenic|chr3:124063186-124063989	intergenic	KALRN	124584658	TRUE	ENSG00000160145	FALSE	RG	521070	0.359992	0.000572	1.0031	58	1	1	FALSE	1.61545	581.818	0.875	0.0324504	0.000833887	0.2287837019132213	0.236097	0.236097
chr3	124079043	124079766	intergenic|chr3:124079043-124079766	intergenic	KALRN	124584658	TRUE	ENSG00000160145	FALSE	RG	505254	0.359992	0.000394	0.668882	57	1	1	FALSE	1.61545	581.818	0.875	0.0120418	0.000453155	0.2166057099106327	0.2220513988025639	0.2220513988025639
chr3	124083909	124084542	intergenic|chr3:124083909-124084542	intergenic	KALRN	124584658	TRUE	ENSG00000160145	FALSE	RG	500432	0.359992	0.000212	0.356089	56	1	2	FALSE	1.61545	581.818	0.875	0.0273112	0.000291152	0.2313505179877835	0.2388425575156159	0.2388425575156159
chr3	124084544	124085044	intergenic|chr3:124084544-124085044	intergenic	KALRN	124584658	TRUE	ENSG00000160145	FALSE	RG	499864	0.359992	8.5e-05	0.143648	55	1	1	FALSE	1.61545	581.818	0.875	0.0273112	0.000116735	0.2042890545169123	0.2078246800921192	0.2078246800921192
chr3	124116842	124117724	intergenic|chr3:124116842-124117724	intergenic	KALRN	124584658	TRUE	ENSG00000160145	FALSE	RG	467375	0.359992	0.000381	0.598109	51	1	1	FALSE	1.61545	581.818	0.875	0.0120136	0.000438059	0.2070069671650087	0.2110391374355365	0.2110391374355365
chr3	124118043	124118822	intergenic|chr3:124118043-124118822	intergenic	KALRN	124584658	TRUE	ENSG00000160145	FALSE	RG	466226	0.359992	0.000324	0.507242	50	1	1	FALSE	1.61545	581.818	0.875	0.0294143	0.000455973	0.2058874715285059	0.2097105501151008	0.2097105501151008
chr3	124126601	124127101	intergenic|chr3:124126601-124127101	intergenic	KALRN	124584658	TRUE	ENSG00000160145	FALSE	RG	457807	0.359992	0.001715	2.63438	49	1	1	FALSE	1.61545	581.818	0.875	0.0866168	0.00469075	0.3158704069558343	0.3340454089183293	0.3340454089183293
chr3	124127128	124127628	intergenic|chr3:124127128-124127628	intergenic	KALRN	124584658	TRUE	ENSG00000160145	FALSE	RG	457280	0.359992	0.000376	0.576535	48	1	1	FALSE	1.61545	581.818	0.875	0.0866168	0.00102841	0.2178802176590613	0.2235519190878458	0.2235519190878458
chr3	124132794	124133499	intergenic|chr3:124132794-124133499	intergenic	KALRN	124584658	TRUE	ENSG00000160145	FALSE	RG	451512	0.359992	0.00042	0.635951	47	1	1	FALSE	1.61545	581.818	0.875	0.0585111	0.000828773	0.2108160680092123	0.2154849781609783	0.2154849781609783
chr3	124135768	124136518	intergenic|chr3:124135768-124136518	intergenic	KALRN	124584658	TRUE	ENSG00000160145	FALSE	RG	448515	0.359992	0.000363	0.545573	46	1	1	FALSE	1.61545	581.818	0.875	0.0263275	0.000492865	0.2001988088508634	0.2033586546109335	0.2033586546109335
chr3	124142562	124143062	intergenic|chr3:124142562-124143062	intergenic	KALRN	124584658	TRUE	ENSG00000160145	FALSE	RG	441846	0.359992	0.000758	1.12266	45	1	1	FALSE	1.61545	581.818	0.875	0.0285635	0.00105626	0.2132196447734802	0.218199	0.218199
chr3	124145540	124146040	intergenic|chr3:124145540-124146040	intergenic	KALRN	124584658	TRUE	ENSG00000160145	FALSE	RG	438868	0.359992	0.000371	0.545573	44	1	2	FALSE	1.61545	581.818	0.875	0.0093476	0.000413554	0.2142392508555819	0.219369	0.219369
chr3	124149300	124150272	intergenic|chr3:124149300-124150272	intergenic	KALRN	124584658	TRUE	ENSG00000160145	FALSE	RG	434872	0.359992	0.000776	1.13018	43	1	1	FALSE	1.61545	581.818	0.875	0.0406953	0.001245	0.2143523567342161	0.2194838803646601	0.2194838803646601
chr3	124260447	124261299	intergenic|chr3:124260447-124261299	intergenic	KALRN	124584658	TRUE	ENSG00000160145	FALSE	RG	323785	0.359992	0.000544	0.585496	38	1	1	FALSE	1.61545	581.818	0.875	0.00677288	0.000588529	0.1878761949862917	0.1890689705743919	0.1890689705743919
chr3	124264023	124264761	intergenic|chr3:124264023-124264761	intergenic	KALRN	124584658	TRUE	ENSG00000160145	FALSE	RG	320266	0.359992	0.000383	0.408436	37	1	3	FALSE	1.61545	581.818	0.875	0.0277177	0.000528486	0.2149150508287253	0.2201315911566337	0.2201315911566337
chr3	124266312	124267032	intergenic|chr3:124266312-124267032	intergenic	KALRN	124584658	TRUE	ENSG00000160145	FALSE	RG	317986	0.359992	0.000487	0.514972	36	1	2	FALSE	1.61545	581.818	0.875	0.0128871	0.000565645	0.2020119655064899	0.2054106744187969	0.2054106744187969
chr3	124269037	124269853	intergenic|chr3:124269037-124269853	intergenic	KALRN	124584658	TRUE	ENSG00000160145	FALSE	RG	315213	0.359992	0.000638	0.668882	35	1	2	FALSE	1.61545	581.818	0.875	-0.0149942	0.000536013	0.1990015129711384	0.2019462929197372	0.2019462929197372
chr3	124300817	124301959	intergenic|chr3:124300817-124301959	intergenic	KALRN	124584658	TRUE	ENSG00000160145	FALSE	RG	283270	0.359992	0.001515	1.42287	33	1	1	FALSE	1.61545	581.818	0.875	0.0344892	0.00226156	0.2174874286390656	0.223136	0.223136
chr3	124303539	124304254	intergenic|chr3:124303539-124304254	intergenic	KALRN	124584658	TRUE	ENSG00000160145	FALSE	RG	280762	0.359992	0.000532	0.495071	32	1	1	FALSE	1.61545	581.818	0.875	0.0633401	0.00111035	0.1875816236959842	0.1887479830367281	0.1887479830367281
chr3	124328629	124329581	intergenic|chr3:124328629-124329581	intergenic	KALRN	124584658	TRUE	ENSG00000160145	FALSE	RG	255553	0.359992	0.000668	0.564757	31	1	1	FALSE	1.61545	581.818	0.875	0.0145729	0.000791218	0.1777278426927577	0.1774379945231487	0.1774379945231487
chr3	124331152	124331652	intergenic|chr3:124331152-124331652	intergenic	KALRN	124584658	TRUE	ENSG00000160145	FALSE	RG	253256	0.359992	0.000684	0.572631	30	1	1	FALSE	1.61545	581.818	0.875	0.0594316	0.00136423	0.1886646983937288	0.1900791372370456	0.1900791372370456
chr3	124351400	124352168	intergenic|chr3:124351400-124352168	intergenic	KALRN	124584658	TRUE	ENSG00000160145	FALSE	RG	232874	0.359992	0.002193	1.68501	29	1	1	FALSE	1.61545	581.818	0.875	0.0331394	0.00322274	0.2289990006059718	0.2362602781915865	0.2362602781915865
chr3	124353224	124354614	intergenic|chr3:124353224-124354614	intergenic	KALRN	124584658	TRUE	ENSG00000160145	FALSE	RG	230739	0.359992	0.005592	4.25712	28	1	1	FALSE	1.61545	581.818	0.875	0.0297076	0.00789662	0.3298701349530592	0.3486027861448849	0.3486027861448849
chr3	124372472	124373712	intergenic|chr3:124372472-124373712	intergenic	KALRN	124584658	TRUE	ENSG00000160145	FALSE	RG	211566	0.359992	0.001249	0.869984	26	1	1	FALSE	1.61545	581.818	0.875	0.0258342	0.00168614	0.1852392908624996	0.1861309120963135	0.1861309120963135
chr3	124384064	124386324	intergenic|chr3:124384064-124386324	intergenic	KALRN	124584658	TRUE	ENSG00000160145	FALSE	RG	199464	0.359992	0.006743	4.42231	24	1	0	FALSE	1.61545	581.818	0.875	0.0450331	0.0113774	0.2163986636376803	0.2218013120883527	0.2218013120883527
chr3	124395948	124397247	intergenic|chr3:124395948-124397247	intergenic	KALRN	124584658	TRUE	ENSG00000160145	FALSE	RG	188060	0.359992	0.002718	1.67809	23	1	1	FALSE	1.61545	581.818	0.875	0.0407564	0.00436379	0.2340306837323809	0.2418211044300765	0.2418211044300765
chr3	124397902	124398667	intergenic|chr3:124397902-124398667	intergenic	KALRN	124584658	TRUE	ENSG00000160145	FALSE	RG	186374	0.359992	0.00124	0.758713	22	1	1	FALSE	1.61545	581.818	0.875	0.0375968	0.00191909	0.1780271422486916	0.1777442648122331	0.1777442648122331
chr3	124467570	124468642	intergenic|chr3:124467570-124468642	intergenic	KALRN	124584658	TRUE	ENSG00000160145	FALSE	RG	116552	0.359992	0.008212	3.10596	18	1	0	FALSE	1.61545	581.818	0.875	0.0315621	0.0118489	0.1991921953233877	0.2021865812982022	0.2021865812982022
chr3	124494184	124494684	intergenic|chr3:124494184-124494684	intergenic	KALRN	124584658	TRUE	ENSG00000160145	FALSE	RG	90224	0.359992	0.00276	0.803066	16	1	2	FALSE	1.61545	581.818	0.875	0.0273064	0.00379026	0.2116703166571394	0.2164195070190495	0.2164195070190495
chr3	124538852	124539540	intergenic|chr3:124538852-124539540	intergenic	KALRN	124584658	TRUE	ENSG00000160145	FALSE	RG	45462	0.359992	0.006768	0.97606	12	1	3	FALSE	1.61545	581.818	0.875	0.0344561	0.0100993	0.3238906303399456	0.3420713296291882	0.3420713296291882
chr3	124540090	124540590	intergenic|chr3:124540090-124540590	intergenic	KALRN	124584658	TRUE	ENSG00000160145	FALSE	RG	44318	0.359992	0.005079	0.713549	11	1	3	FALSE	1.61545	581.818	0.875	0.0380346	0.00790062	0.2730983583263789	0.2866583750603658	0.2866583750603658
chr3	124540753	124541253	intergenic|chr3:124540753-124541253	intergenic	KALRN	124584658	TRUE	ENSG00000160145	FALSE	RG	43655	0.359992	0.005805	0.803066	10	1	3	FALSE	1.61545	581.818	0.875	0.0454994	0.00984792	0.2998986212762985	0.3165339542775556	0.3165339542775556
chr3	124541321	124541821	intergenic|chr3:124541321-124541821	intergenic	KALRN	124584658	TRUE	ENSG00000160145	FALSE	RG	43087	0.359992	0.002227	0.303957	9	1	3	FALSE	1.61545	581.818	0.875	0.0454994	0.00377801	0.1779871585581419	0.177692	0.177692
chr3	124549935	124550849	intergenic|chr3:124549935-124550849	intergenic	KALRN	124584658	TRUE	ENSG00000160145	FALSE	RG	34266	0.359992	0.019311	2.08472	8	1	0	FALSE	1.61545	581.818	0.875	0.0184016	0.0239133	0.2624834024349862	0.2739916990636267	0.2739916990636267
chr3	124555996	124556496	intergenic|chr3:124555996-124556496	intergenic	KALRN	124584658	TRUE	ENSG00000160145	FALSE	RG	28412	0.359992	0.016153	1.43929	7	1	2	FALSE	1.61545	581.818	0.875	0.0139386	0.0189921	0.3916074879625993	0.4085309776384546	0.4085309776384546
chr3	124557334	124557834	intergenic|chr3:124557334-124557834	intergenic	KALRN	124584658	TRUE	ENSG00000160145	FALSE	RG	27074	0.359992	0.015693	1.3309	6	1	3	FALSE	1.61545	581.818	0.875	0.0341874	0.0233442	0.449057	0.4616788326678092	0.4616788326678092
chr3	124559152	124560257	intergenic|chr3:124559152-124560257	intergenic	KALRN	124584658	TRUE	ENSG00000160145	FALSE	RG	24953.5	0.359992	0.149083	11.6305	5	1	4	FALSE	1.61545	581.818	0.875	0.0296489	0.210381	0.9532968120690064	0.9353331743245056	0.9353331743245056
chr3	124559152	124560257	intergenic|chr3:124559152-124560257	intergenic	UMPS	124730365	TRUE	ENSG00000114491	FALSE	RG	170660	0.553602	0.02015	11.6305	11	2	4	FALSE	0.155316	24.8317	0.19992	0.00933949	0.0224591	0.218454	0.2241852555718938	0.2241852555718938
chr3	124562305	124563041	intergenic|chr3:124562305-124563041	intergenic	KALRN	124584658	TRUE	ENSG00000160145	FALSE	RG	21985	0.359992	0.051655	3.53949	4	1	3	FALSE	1.61545	581.818	0.875	-0.00981389	0.0460895	0.6208660665870431	0.6113981070522048	0.6113981070522048
chr3	124564644	124565644	intergenic|chr3:124564644-124565644	intergenic	KALRN	124584658	TRUE	ENSG00000160145	FALSE	RG	19514	0.359992	0.085594	5.19093	3	1	2	FALSE	1.61545	581.818	0.875	0.0406168	0.1372	0.8750466174227326	0.8296215569844491	0.8296215569844491
chr3	124584117	124585970	promoter|chr3:124584117-124585970	promoter	KALRN	124584658	TRUE	ENSG00000160145	TRUE	RG	385.5	0.359992	1	1.76234	1	1	0	FALSE	1.61545	581.818	0.875	0.026461	1.35986	0.98698	0.9878297066391308	0.9878297066391308
chr3	124688525	124689515	intergenic|chr3:124688525-124689515	intergenic	KALRN	124584658	TRUE	ENSG00000160145	FALSE	RG	104362	0.359992	0.005075	1.71433	5	1	2	FALSE	1.61545	581.818	0.875	0.027384	0.00697569	0.1778783039359084	0.1776016640829499	0.1776016640829499
chr3	124729773	124731307	promoter|chr3:124729773-124731307	promoter	UMPS	124730365	TRUE	ENSG00000114491	TRUE	RG	175	0.553602	1	4.37308	1	1	0	FALSE	0.155316	24.8317	0.19992	0.000662206	1.00772	0.9678189546711958	0.9579848923322126	0.9579848923322126
chr3	124746165	124749400	genic|chr3:124746165-124749400	genic	UMPS	124730365	TRUE	ENSG00000114491	FALSE	RG	17417.5	0.553602	0.058929	3.28473	2	1	0	FALSE	0.155316	24.8317	0.19992	0.0513186	0.106962	0.5022378292904741	0.5079991403921261	0.5079991403921261
chr3	124760958	124761886	intergenic|chr3:124760958-124761886	intergenic	UMPS	124730365	TRUE	ENSG00000114491	FALSE	RG	31057	0.553602	0.039601	3.99145	3	1	0	FALSE	0.155316	24.8317	0.19992	0.0269494	0.0541583	0.3040621907056535	0.3211945961053846	0.3211945961053846
chr3	124780299	124780799	genic|chr3:124780299-124780799	genic	UMPS	124730365	TRUE	ENSG00000114491	FALSE	RG	50184	0.553602	0.010671	1.75816	8	1	2	FALSE	0.155316	24.8317	0.19992	-0.000626873	0.0105936	0.2015586710208723	0.2048567680797412	0.2048567680797412
chr3	124780831	124781604	genic|chr3:124780831-124781604	genic	UMPS	124730365	TRUE	ENSG00000114491	FALSE	RG	50852.5	0.553602	0.009435	1.57581	9	1	3	FALSE	0.155316	24.8317	0.19992	-0.000626873	0.00936654	0.205267	0.2088986514020041	0.2088986514020041
chr3	124800054	124801854	genic|chr3:124800054-124801854	genic	ITGB5	124887305	TRUE	ENSG00000082781	FALSE	RG	86351	0.51656	0.016483	5.93068	7	1	1	FALSE	0.210107	33.608	0.235176	0.0199968	0.0207931	0.309579	0.3273426897845522	0.3273426897845522
chr3	124800054	124801854	genic|chr3:124800054-124801854	genic	UMPS	124730365	TRUE	ENSG00000114491	FALSE	RG	70589	0.553602	0.025379	5.93068	13	1	1	FALSE	0.155316	24.8317	0.19992	0.0168834	0.0308781	0.4816217336826068	0.4900924397838864	0.4900924397838864
chr3	124812580	124813421	genic|chr3:124812580-124813421	genic	UMPS	124730365	TRUE	ENSG00000114491	FALSE	RG	82635.5	0.553602	0.007001	1.92252	15	1	1	FALSE	0.155316	24.8317	0.19992	0.016215	0.00845209	0.201642	0.2049579625070672	0.2049579625070672
chr3	124883035	124883535	genic|chr3:124883035-124883535	genic	ITGB5	124887305	TRUE	ENSG00000082781	FALSE	RG	4020	0.51656	0.198566	3.86168	2	1	1	FALSE	0.210107	33.608	0.235176	0.0462952	0.339987	0.9413817616466708	0.9208466826114092	0.9208466826114092
chr3	124883035	124883535	genic|chr3:124883035-124883535	genic	UMPS	124730365	TRUE	ENSG00000114491	FALSE	RG	152920	0.553602	0.007487	3.86168	18	1	1	FALSE	0.155316	24.8317	0.19992	0.0119692	0.00860383	0.2189514608150106	0.2247568823472369	0.2247568823472369
chr3	124886108	124887698	promoter|chr3:124886108-124887698	promoter	ITGB5	124887305	TRUE	ENSG00000082781	TRUE	RG	402	0.51656	1	4.9152	1	1	1	FALSE	0.210107	33.608	0.235176	0.029623	1.41074	0.9922686220397964	0.9934796687936251	0.9934796687936251
chr3	124901039	124902506	intergenic|chr3:124901039-124902506	intergenic	ITGB5	124887305	TRUE	ENSG00000082781	FALSE	RG	14467.5	0.51656	0.028004	1.61673	2	1	0	FALSE	0.210107	33.608	0.235176	0.0302258	0.0397839	0.1979356564566772	0.2006378205410279	0.2006378205410279
chr3	124997340	124998262	genic|chr3:124997340-124998262	genic	HEG1	125055958	TRUE	ENSG00000173706	FALSE	RG	58157	0.640446	0.013187	4.8081	9	1	3	FALSE	0.281878	45.4207	0.304487	0.0190465	0.0164526	0.2777837528709173	0.2920019575149777	0.2920019575149777
chr3	125001983	125003167	genic|chr3:125001983-125003167	genic	HEG1	125055958	TRUE	ENSG00000173706	FALSE	RG	53383	0.640446	0.013037	4.35403	8	1	2	FALSE	0.281878	45.4207	0.304487	0.0185677	0.0161753	0.2492485593160472	0.2595815054878729	0.2595815054878729
chr3	125038676	125040510	genic|chr3:125038676-125040510	genic	HEG1	125055958	TRUE	ENSG00000173706	FALSE	RG	16365	0.640446	0.064359	6.40337	4	1	1	FALSE	0.281878	45.4207	0.304487	0.000825801	0.0649794	0.5625351701753541	0.5611312652164108	0.5611312652164108
chr3	125038676	125040510	genic|chr3:125038676-125040510	genic	SLC12A8	125212765	TRUE	ENSG00000221955	FALSE	RG	173172	0.410842	0.009363	6.40337	23	2	1	FALSE	0.0540636	9.19229	0.0737179	0.0351409	0.0140831	0.2007873381342184	0.2040818318073118	0.2040818318073118
chr3	125042652	125044356	genic|chr3:125042652-125044356	genic	HEG1	125055958	TRUE	ENSG00000173706	FALSE	RG	12454	0.640446	0.069116	5.19876	3	1	1	FALSE	0.281878	45.4207	0.304487	0.0440159	0.115249	0.7301511198324838	0.6990480451643091	0.6990480451643091
chr3	125052051	125052551	genic|chr3:125052051-125052551	genic	HEG1	125055958	TRUE	ENSG00000173706	FALSE	RG	3657	0.640446	0.099267	2.93248	2	1	1	FALSE	0.281878	45.4207	0.304487	0.00766275	0.108508	0.668217	0.6499397553266861	0.6499397553266861
chr3	125054760	125056805	promoter|chr3:125054760-125056805	promoter	HEG1	125055958	TRUE	ENSG00000173706	TRUE	RG	175.5	0.640446	1	9.27011	1	1	1	FALSE	0.281878	45.4207	0.304487	0.0264592	1.35983	0.9899007126581234	0.9910295850353962	0.9910295850353962
chr3	125072953	125073826	intergenic|chr3:125072953-125073826	intergenic	HEG1	125055958	TRUE	ENSG00000173706	FALSE	RG	17431.5	0.640446	0.048064	5.10146	1	1	0	FALSE	0.281878	45.4207	0.304487	0.0318821	0.0696087	0.2430943757397125	0.2524455791878671	0.2524455791878671
chr3	125072953	125073826	intergenic|chr3:125072953-125073826	intergenic	SLC12A8	125212765	TRUE	ENSG00000221955	FALSE	RG	139376	0.410842	0.009317	5.10146	19	1	0	FALSE	0.0540636	9.19229	0.0737179	0.0168229	0.0113278	0.1776731515394844	0.1773867245405601	0.1773867245405601
chr3	125120162	125122056	genic|chr3:125120162-125122056	genic	HEG1	125055958	TRUE	ENSG00000173706	FALSE	RG	65151	0.640446	0.044928	18.4009	4	1	0	FALSE	0.281878	45.4207	0.304487	0.0336801	0.0664403	0.3719550921770722	0.3902150398199496	0.3902150398199496
chr3	125120162	125122056	genic|chr3:125120162-125122056	genic	SLC12A8	125212765	TRUE	ENSG00000221955	FALSE	RG	91656	0.410842	0.051623	18.4009	16	1	0	FALSE	0.0540636	9.19229	0.0737179	-0.0112029	0.0453237	0.5071205153894881	0.512475	0.512475
chr3	125129074	125129970	genic|chr3:125129074-125129970	genic	SLC12A8	125212765	TRUE	ENSG00000221955	FALSE	RG	83243	0.410842	0.006378	2.06006	15	1	1	FALSE	0.0540636	9.19229	0.0737179	0.0557284	0.0121852	0.3159595601672505	0.3341407836599191	0.3341407836599191
chr3	125130049	125130965	genic|chr3:125130049-125130965	genic	SLC12A8	125212765	TRUE	ENSG00000221955	FALSE	RG	82258	0.410842	0.004575	1.45971	14	1	1	FALSE	0.0540636	9.19229	0.0737179	0.0557284	0.00874054	0.2501483462254727	0.2604413581547992	0.2604413581547992
chr3	125141028	125142542	genic|chr3:125141028-125142542	genic	HEG1	125055958	TRUE	ENSG00000173706	FALSE	RG	85827	0.640446	0.010375	5.63541	7	1	1	FALSE	0.281878	45.4207	0.304487	0.0193632	0.012992	0.1804894463028692	0.1804981654728273	0.1804981654728273
chr3	125141028	125142542	genic|chr3:125141028-125142542	genic	SLC12A8	125212765	TRUE	ENSG00000221955	FALSE	RG	70980	0.410842	0.020542	5.63541	13	1	1	FALSE	0.0540636	9.19229	0.0737179	0.0153882	0.0245627	0.4805808213272176	0.4893841936852012	0.4893841936852012
chr3	125148857	125149357	genic|chr3:125148857-125149357	genic	SLC12A8	125212765	TRUE	ENSG00000221955	FALSE	RG	63658	0.410842	0.006986	1.71433	11	1	2	FALSE	0.0540636	9.19229	0.0737179	0.0344096	0.0104189	0.2792148542543473	0.2936393861530341	0.2936393861530341
chr3	125152887	125153387	genic|chr3:125152887-125153387	genic	SLC12A8	125212765	TRUE	ENSG00000221955	FALSE	RG	59628	0.410842	0.015652	3.59192	10	1	2	FALSE	0.0540636	9.19229	0.0737179	0.0597935	0.0313491	0.5554474853619035	0.5556634094730584	0.5556634094730584
chr3	125155509	125156331	genic|chr3:125155509-125156331	genic	HEG1	125055958	TRUE	ENSG00000173706	FALSE	RG	99962	0.640446	0.018535	11.7692	11	1	1	FALSE	0.281878	45.4207	0.304487	0.0462783	0.0317296	0.4352092066337452	0.4495985401478051	0.4495985401478051
chr3	125155509	125156331	genic|chr3:125155509-125156331	genic	SLC12A8	125212765	TRUE	ENSG00000221955	FALSE	RG	56845	0.410842	0.053858	11.7692	9	1	1	FALSE	0.0540636	9.19229	0.0737179	0.0287194	0.0751862	0.7854858735484519	0.744775	0.744775
chr3	125165116	125166342	genic|chr3:125165116-125166342	genic	SLC12A8	125212765	TRUE	ENSG00000221955	FALSE	RG	47036	0.410842	0.015007	2.70116	6	1	3	FALSE	0.0540636	9.19229	0.0737179	-0.000562953	0.0149092	0.3028217345608798	0.3199089018080525	0.3199089018080525
chr3	125168810	125169794	genic|chr3:125168810-125169794	genic	SLC12A8	125212765	TRUE	ENSG00000221955	FALSE	RG	43463	0.410842	0.013179	2.18774	5	1	1	FALSE	0.0540636	9.19229	0.0737179	0.0201818	0.0166609	0.2693517802510211	0.2822979228121562	0.2822979228121562
chr3	125185379	125186072	genic|chr3:125185379-125186072	genic	SLC12A8	125212765	TRUE	ENSG00000221955	FALSE	RG	27039.5	0.410842	0.012147	1.24015	3	1	1	FALSE	0.0540636	9.19229	0.0737179	0.0312707	0.0174674	0.2317432601310004	0.239272	0.239272
chr3	125186084	125187265	genic|chr3:125186084-125187265	genic	HEG1	125055958	TRUE	ENSG00000173706	FALSE	RG	130716	0.640446	0.006987	5.83938	18	1	1	FALSE	0.281878	45.4207	0.304487	0.0352239	0.0105195	0.2239679466929011	0.2306980508893983	0.2306980508893983
chr3	125186084	125187265	genic|chr3:125186084-125187265	genic	SLC12A8	125212765	TRUE	ENSG00000221955	FALSE	RG	26090.5	0.410842	0.059329	5.83938	2	1	1	FALSE	0.0540636	9.19229	0.0737179	0.0312707	0.0853152	0.6791336025538385	0.6593362728664675	0.6593362728664675
chr3	125194268	125195559	genic|chr3:125194268-125195559	genic	SLC12A8	125212765	TRUE	ENSG00000221955	FALSE	RG	17851.5	0.410842	0.050218	3.35092	1	1	0	FALSE	0.0540636	9.19229	0.0737179	0.0480864	0.0877916	0.4121803524896921	0.4280767262940216	0.4280767262940216
chr3	125211936	125214173	promoter|chr3:125211936-125214173	promoter	SLC12A8	125212765	TRUE	ENSG00000221955	TRUE	RG	289.5	0.410842	1	2.88254	1	1	0	FALSE	0.0540636	9.19229	0.0737179	0.0344941	1.49287	0.98741	0.9884011613446644	0.9884011613446644
chr3	125280628	125281769	genic|chr3:125280628-125281769	genic	SLC12A8	125212765	TRUE	ENSG00000221955	FALSE	RG	68433.5	0.410842	0.024044	6.35384	8	1	0	FALSE	0.0540636	9.19229	0.0737179	0.0363744	0.0366872	0.3527165791691287	0.3714971365882627	0.3714971365882627
chr3	125357064	125357790	genic|chr3:125357064-125357790	genic	ZNF148	125375354	TRUE	ENSG00000163848	FALSE	RG	17927	0.708611	0.064153	4.83747	2	1	0	FALSE	0.960178	218.993	0.755208	-0.00687619	0.059228	0.2434200302618487	0.2528860459843102	0.2528860459843102
chr3	125374451	125376061	promoter|chr3:125374451-125376061	promoter	ZNF148	125375354	TRUE	ENSG00000163848	TRUE	RG	98	0.708611	1	9.79964	1	1	0	FALSE	0.960178	218.993	0.755208	0.00127287	1.0149	0.960008	0.9447572228798092	0.9447572228798092
chr3	125519534	125520473	promoter|chr3:125519534-125520473	promoter	SNX4	125520214	TRUE	ENSG00000114520	TRUE	RG	210.5	0.572671	1	4.345	1	1	0	FALSE	0.405991	74.9525	0.441106	0.0111026	1.13766	0.9728428525016278	0.9668147643755712	0.9668147643755712
chr3	125585556	125586262	genic|chr3:125585556-125586262	genic	OSBPL11	125595537	TRUE	ENSG00000144909	FALSE	RG	9628	0.756027	0.02509	1.21391	3	1	1	FALSE	0.231242	38.6409	0.278846	0.00575538	0.0268248	0.2179037677866845	0.2235811500024932	0.2235811500024932
chr3	125595085	125595878	promoter|chr3:125595085-125595878	promoter	OSBPL11	125595537	TRUE	ENSG00000144909	TRUE	RG	55.5	0.756027	1	8.4463	1	1	1	FALSE	0.231242	38.6409	0.278846	0.0213967	1.28217	0.9869324351606544	0.9877708067023744	0.9877708067023744
chr3	125595923	125596423	promoter|chr3:125595923-125596423	promoter	OSBPL11	125595537	TRUE	ENSG00000144909	TRUE	RG	636	0.756027	1	1.16182	1	1	1	FALSE	0.231242	38.6409	0.278846	0.0213967	1.28217	0.9869324351606544	0.9877708067023744	0.9877708067023744
chr3	125602147	125604042	intergenic|chr3:125602147-125604042	intergenic	OSBPL11	125595537	TRUE	ENSG00000144909	FALSE	RG	7557.5	0.756027	0.230451	8.70088	2	1	0	FALSE	0.231242	38.6409	0.278846	0.0336793	0.340792	0.8327411761370801	0.7861471801120916	0.7861471801120916
chr3	125915432	125916766	intergenic|chr3:125915432-125916766	intergenic	OSBPL11	125595537	TRUE	ENSG00000144909	FALSE	RG	320562	0.756027	0.023649	41.4695	12	1	0	FALSE	0.231242	38.6409	0.278846	0.0198249	0.0297734	0.2194232755490981	0.2252434370374261	0.2252434370374261
chr3	125915432	125916766	intergenic|chr3:125915432-125916766	intergenic	SNX4	125520214	TRUE	ENSG00000114520	FALSE	RG	395885	0.572671	0.033868	41.4695	16	2	0	FALSE	0.405991	74.9525	0.441106	0.0227709	0.0441233	0.2159357755906643	0.2212961943047589	0.2212961943047589
chr3	126083492	126084865	promoter|chr3:126083492-126084865	promoter	SLC41A3	126084291	TRUE	ENSG00000114544	TRUE	RG	112.5	0.592007	1	5.85612	1	1	0	TRUE	0.12523	21.0466	0.166667	0.0114846	1.14272	0.8949290428641266	0.853924	0.853924
chr3	126102142	126104544	genic|chr3:126102142-126104544	genic	ALDH1L1	126180802	TRUE	ENSG00000144908	FALSE	RG	77459	0.466197	0.012115	3.77386	7	1	1	FALSE	0.0300545	4.36738	0.0380609	-0.00314187	0.0116808	0.2125624093024723	0.2174343934540928	0.2174343934540928
chr3	126102142	126104544	genic|chr3:126102142-126104544	genic	SLC41A3	126084291	TRUE	ENSG00000114544	FALSE	RG	19052	0.592007	0.04728	3.77386	2	1	1	TRUE	0.12523	21.0466	0.166667	0.050115	0.0846263	0.2640748828418126	0.2758732718181674	0.2758732718181674
chr3	126113724	126114992	genic|chr3:126113724-126114992	genic	ALDH1L1	126180802	TRUE	ENSG00000144908	FALSE	RG	66444	0.466197	0.0178	4.73879	5	1	1	FALSE	0.0300545	4.36738	0.0380609	0.0281995	0.0246993	0.3398935404401444	0.3586222171063864	0.3586222171063864
chr3	126113724	126114992	genic|chr3:126113724-126114992	genic	SLC41A3	126084291	TRUE	ENSG00000114544	FALSE	RG	30067	0.592007	0.037206	4.73879	4	1	1	TRUE	0.12523	21.0466	0.166667	0.023871	0.0490955	0.1830179490038866	0.1834611647881059	0.1834611647881059
chr3	126133669	126135065	genic|chr3:126133669-126135065	genic	ALDH1L1	126180802	TRUE	ENSG00000144908	FALSE	RG	46435	0.466197	0.028719	5.29708	3	1	0	FALSE	0.0300545	4.36738	0.0380609	0.0116155	0.0328677	0.2043307994727487	0.2078578956996434	0.2078578956996434
chr3	126170666	126171451	genic|chr3:126170666-126171451	genic	ALDH1L1	126180802	TRUE	ENSG00000144908	FALSE	RG	9743.5	0.466197	0.021908	0.816458	2	1	0	FALSE	0.0300545	4.36738	0.0380609	0.0552685	0.0416322	0.2247802718774322	0.2316362892355033	0.2316362892355033
chr3	126179316	126181144	promoter|chr3:126179316-126181144	promoter	ALDH1L1	126180802	TRUE	ENSG00000144908	TRUE	RG	572	0.466197	1	3.34078	1	1	0	FALSE	0.0300545	4.36738	0.0380609	0.0483004	1.75256	0.9891918832348764	0.9902731650198064	0.9902731650198064
chr3	126212512	126214409	intergenic|chr3:126212512-126214409	intergenic	ALDH1L1	126180802	TRUE	ENSG00000144908	FALSE	RG	32658.5	0.466197	0.099072	12.7428	5	1	1	FALSE	0.0300545	4.36738	0.0380609	0.00601423	0.106241	0.8058742485846141	0.7627183507197655	0.7627183507197655
chr3	126212512	126214409	intergenic|chr3:126212512-126214409	intergenic	KLF15	126357393	TRUE	ENSG00000163884	FALSE	RG	143932	0.812065	0.010579	12.7428	24	1	1	FALSE	0.0240195	3.20274	0.0292468	-0.0205772	0.00832978	0.1788428606869314	0.1786870273729521	0.1786870273729521
chr3	126266231	126266731	intergenic|chr3:126266231-126266731	intergenic	ALDH1L1	126180802	TRUE	ENSG00000144908	FALSE	RG	85679	0.466197	0.009427	3.25618	11	1	2	FALSE	0.0300545	4.36738	0.0380609	0.0116919	0.0107984	0.2616550810337548	0.2730509126863595	0.2730509126863595
chr3	126267079	126267915	intergenic|chr3:126267079-126267915	intergenic	ALDH1L1	126180802	TRUE	ENSG00000144908	FALSE	RG	86695	0.466197	0.025203	8.81102	12	1	2	FALSE	0.0300545	4.36738	0.0380609	0.0116919	0.0288694	0.5212938586868221	0.5251214192412543	0.5251214192412543
chr3	126267079	126267915	intergenic|chr3:126267079-126267915	intergenic	CFAP100	126394938	TRUE	ENSG00000163885	FALSE	RG	127441	0.554138	0.011182	8.81102	23	2	2	FALSE	0.0734104	12.0623	0.101362	0.0240025	0.0147778	0.1826939184968939	0.1830746879854932	0.1830746879854932
chr3	126267079	126267915	intergenic|chr3:126267079-126267915	intergenic	KLF15	126357393	TRUE	ENSG00000163884	FALSE	RG	89896	0.812065	0.011846	8.81102	17	1	2	FALSE	0.0240195	3.20274	0.0292468	-0.0115412	0.0103597	0.198961	0.2018902256314308	0.2018902256314308
chr3	126270087	126270835	intergenic|chr3:126270087-126270835	intergenic	ALDH1L1	126180802	TRUE	ENSG00000144908	FALSE	RG	89659	0.466197	0.013497	4.8839	13	1	2	FALSE	0.0300545	4.36738	0.0380609	0.00989216	0.0151406	0.3480851441634505	0.3668448230176884	0.3668448230176884
chr3	126287396	126288112	intergenic|chr3:126287396-126288112	intergenic	ALDH1L1	126180802	TRUE	ENSG00000144908	FALSE	RG	106952	0.466197	0.031018	13.4463	14	1	1	FALSE	0.0300545	4.36738	0.0380609	-0.0250228	0.023194	0.4423433220727441	0.456106	0.456106
chr3	126287396	126288112	intergenic|chr3:126287396-126288112	intergenic	CFAP100	126394938	TRUE	ENSG00000163885	FALSE	RG	107184	0.554138	0.020375	13.4463	21	2	1	FALSE	0.0734104	12.0623	0.101362	0.00658375	0.0219944	0.2275045050879421	0.2346334924350168	0.2346334924350168
chr3	126287396	126288112	intergenic|chr3:126287396-126288112	intergenic	KLF15	126357393	TRUE	ENSG00000163884	FALSE	RG	69639	0.812065	0.023482	13.4463	15	1	1	FALSE	0.0240195	3.20274	0.0292468	-0.025157	0.0175315	0.2584096905489416	0.2693559913041054	0.2693559913041054
chr3	126301085	126302116	intergenic|chr3:126301085-126302116	intergenic	ALDH1L1	126180802	TRUE	ENSG00000144908	FALSE	RG	120798	0.466197	0.0053	2.6026	18	1	1	FALSE	0.0300545	4.36738	0.0380609	-0.00289529	0.00512471	0.1877834863235171	0.1889344390328721	0.1889344390328721
chr3	126355775	126357769	promoter|chr3:126355775-126357769	promoter	KLF15	126357393	TRUE	ENSG00000163884	TRUE	RG	621	0.812065	1	21.7202	1	1	0	FALSE	0.0240195	3.20274	0.0292468	0.0126023	1.15765	0.9634519008610825	0.9505226109665852	0.9505226109665852
chr3	126389189	126389689	intergenic|chr3:126389189-126389689	intergenic	CFAP100	126394938	TRUE	ENSG00000163885	FALSE	RG	5499	0.554138	0.294687	9.286	2	1	0	FALSE	0.0734104	12.0623	0.101362	0.0199855	0.371695	0.8859503148390694	0.8424961832165134	0.8424961832165134
chr3	126394628	126395188	promoter|chr3:126394628-126395188	promoter	CFAP100	126394938	TRUE	ENSG00000163885	TRUE	RG	30	0.554138	1	3.16425	1	1	1	FALSE	0.0734104	12.0623	0.101362	0.0768349	2.44134	0.9967602772761758	0.9978859720492412	0.9978859720492412
chr3	126395388	126395888	promoter|chr3:126395388-126395888	promoter	CFAP100	126394938	TRUE	ENSG00000163885	TRUE	RG	700	0.554138	1	0.936042	1	1	1	FALSE	0.0734104	12.0623	0.101362	0.0768349	2.44134	0.9967602772761758	0.9978859720492412	0.9978859720492412
chr3	126474748	126475248	genic|chr3:126474748-126475248	genic	CFAP100	126394938	TRUE	ENSG00000163885	FALSE	RG	80060	0.554138	0.005538	2.71056	13	1	1	FALSE	0.0734104	12.0623	0.101362	0.0595111	0.0110556	0.2279628114318907	0.2351268076419925	0.2351268076419925
chr3	126474748	126475248	genic|chr3:126474748-126475248	genic	ZXDC	126475919	TRUE	ENSG00000070476	FALSE	RG	921	0.915128	0.079509	2.71056	1	1	1	FALSE	0.47007	85.6422	0.487981	0.0251454	0.106481	0.4963806719902227	0.5027657310515256	0.5027657310515256
chr3	126475669	126476270	promoter|chr3:126475669-126476270	promoter	ZXDC	126475919	TRUE	ENSG00000070476	TRUE	RG	50.5	0.915128	1	13.0168	1	1	2	FALSE	0.47007	85.6422	0.487981	0.0251454	1.33924	0.98707	0.987927	0.987927
chr3	126480777	126481621	genic|chr3:126480777-126481621	genic	ZXDC	126475919	TRUE	ENSG00000070476	FALSE	RG	5280	0.915128	0.063408	2.28573	2	1	2	FALSE	0.47007	85.6422	0.487981	0.034366	0.094519	0.5644980452257915	0.5629354960198304	0.5629354960198304
chr3	126481685	126482408	genic|chr3:126481685-126482408	genic	ZXDC	126475919	TRUE	ENSG00000070476	FALSE	RG	6127.5	0.915128	0.0317	1.3309	3	1	1	FALSE	0.47007	85.6422	0.487981	0.0190599	0.0395563	0.2789306209591444	0.2932813820422073	0.2932813820422073
chr3	126509630	126510728	genic|chr3:126509630-126510728	genic	ZXDC	126475919	TRUE	ENSG00000070476	FALSE	RG	34260	0.915128	0.019178	4.69294	7	1	4	FALSE	0.47007	85.6422	0.487981	0.0364323	0.0292821	0.3337841897605689	0.3525722113894368	0.3525722113894368
chr3	126654164	126655382	intergenic|chr3:126654164-126655382	intergenic	CHCHD6	126704219	TRUE	ENSG00000159685	FALSE	RG	49446	0.863231	0.025311	9.27603	7	1	0	FALSE	0.371364	73.7879	0.422676	0.0659943	0.0544813	0.3038071102300492	0.3209989469731857	0.3209989469731857
chr3	126678574	126680091	intergenic|chr3:126678574-126680091	intergenic	CHCHD6	126704219	TRUE	ENSG00000159685	FALSE	RG	24886.5	0.863231	0.045764	8.30211	5	1	2	FALSE	0.371364	73.7879	0.422676	0.0423234	0.0748245	0.6004170108976059	0.5939360755093838	0.5939360755093838
chr3	126683405	126684740	intergenic|chr3:126683405-126684740	intergenic	CHCHD6	126704219	TRUE	ENSG00000159685	FALSE	RG	20146.5	0.863231	0.042267	6.17564	3	1	2	FALSE	0.371364	73.7879	0.422676	0.025667	0.0569496	0.4369908460907086	0.4513309120135943	0.4513309120135943
chr3	126703619	126705040	promoter|chr3:126703619-126705040	promoter	CHCHD6	126704219	TRUE	ENSG00000159685	TRUE	RG	110.5	0.863231	1	15.6467	1	1	0	FALSE	0.371364	73.7879	0.422676	0.0847581	2.67671	0.9905435259509312	0.9916446293045014	0.9916446293045014
chr3	126713633	126715357	genic|chr3:126713633-126715357	genic	CHCHD6	126704219	TRUE	ENSG00000159685	FALSE	RG	10276	0.863231	0.097654	7.16025	3	1	1	FALSE	0.371364	73.7879	0.422676	0.101362	0.317	0.9140588906469838	0.8802970182152533	0.8802970182152533
chr3	126982419	126983818	intergenic|chr3:126982419-126983818	intergenic	CHCHD6	126704219	TRUE	ENSG00000159685	FALSE	RG	278900	0.863231	0.012039	25.9517	21	1	1	FALSE	0.371364	73.7879	0.422676	0.100395	0.0386439	0.5089383460526289	0.5141007134123087	0.5141007134123087
chr3	126983853	126984555	intergenic|chr3:126983853-126984555	intergenic	CHCHD6	126704219	TRUE	ENSG00000159685	FALSE	RG	279985	0.863231	0.002997	6.48631	22	1	2	FALSE	0.371364	73.7879	0.422676	0.100395	0.00962006	0.1996884721177302	0.2027926419861059	0.2027926419861059
chr3	127544182	127545360	intergenic|chr3:127544182-127545360	intergenic	TPRA1	127590759	TRUE	ENSG00000163870	FALSE	RG	45988	0.830914	0.01474	6.38387	10	1	2	FALSE	0.0600524	9.48345	0.0813301	0.0347515	0.0220708	0.2905399076873931	0.3060764428656498	0.3060764428656498
chr3	127547000	127548169	intergenic|chr3:127547000-127548169	intergenic	MCM2	127598356	TRUE	ENSG00000073111	FALSE	RG	50771.5	0.796162	0.026244	12.1118	10	2	4	FALSE	0.0524786	7.23737	0.0645032	0.016053	0.031624	0.2240226095785643	0.2307718449166175	0.2307718449166175
chr3	127547000	127548169	intergenic|chr3:127547000-127548169	intergenic	TPRA1	127590759	TRUE	ENSG00000163870	FALSE	RG	43174.5	0.830914	0.029834	12.1118	9	1	4	FALSE	0.0600524	9.48345	0.0813301	0.0108649	0.0338473	0.4295137909620092	0.4441811416500725	0.4441811416500725
chr3	127574899	127576019	genic|chr3:127574899-127576019	genic	MCM2	127598356	TRUE	ENSG00000073111	FALSE	RG	22897	0.796162	0.060348	12.3203	4	2	0	FALSE	0.0524786	7.23737	0.0645032	0.0313425	0.0868529	0.2163486238366335	0.2217397007091144	0.2217397007091144
chr3	127574899	127576019	genic|chr3:127574899-127576019	genic	TPRA1	127590759	TRUE	ENSG00000163870	FALSE	RG	15300	0.830914	0.087814	12.3203	3	1	0	FALSE	0.0600524	9.48345	0.0813301	-0.0054063	0.0824687	0.3570528020720124	0.3754772931710864	0.3754772931710864
chr3	127590063	127591066	promoter|chr3:127590063-127591066	promoter	TPRA1	127590759	TRUE	ENSG00000163870	TRUE	RG	194.5	0.830914	1	11.1126	1	1	0	FALSE	0.0600524	9.48345	0.0813301	0.0205192	1.26917	0.967929	0.9582331011105664	0.9582331011105664
chr3	127598064	127598606	promoter|chr3:127598064-127598606	promoter	MCM2	127598356	TRUE	ENSG00000073111	TRUE	RG	21	0.796162	1	8.80063	1	1	0	FALSE	0.0524786	7.23737	0.0645032	0.016193	1.20696	0.9665085749321752	0.955916	0.955916
chr3	127628874	127630340	promoter|chr3:127628874-127630340	promoter	PODXL2	127629158	TRUE	ENSG00000114631	TRUE	RG	449	0.855609	1	16.2516	1	1	1	FALSE	0.456673	90.5087	0.492388	0.0676649	2.19466	0.994103	0.995187	0.995187
chr3	127634573	127635388	genic|chr3:127634573-127635388	genic	PODXL2	127629158	TRUE	ENSG00000114631	FALSE	RG	5822.5	0.855609	0.021699	1.17942	2	1	2	FALSE	0.456673	90.5087	0.492388	0.028855	0.0303397	0.2109532744131596	0.2156159312493686	0.2156159312493686
chr3	127651876	127653024	genic|chr3:127651876-127653024	genic	PODXL2	127629158	TRUE	ENSG00000114631	FALSE	RG	23292	0.855609	0.017309	3.89166	6	1	3	FALSE	0.456673	90.5087	0.492388	0.0116384	0.0198147	0.2264259394073219	0.2334213464978702	0.2334213464978702
chr3	127663095	127663595	genic|chr3:127663095-127663595	genic	ABTB1	127672937	TRUE	ENSG00000114626	FALSE	RG	9592	0.714724	0.020737	2.65039	4	1	2	FALSE	0.0255338	3.78506	0.0352564	0.0387375	0.0325218	0.3289538963457117	0.3475781405828506	0.3475781405828506
chr3	127666677	127667544	genic|chr3:127666677-127667544	genic	ABTB1	127672937	TRUE	ENSG00000114626	FALSE	RG	5826.5	0.714724	0.153672	11.7882	3	1	3	FALSE	0.0255338	3.78506	0.0352564	0.0150191	0.182964	0.8614244791012491	0.8145987810860584	0.8145987810860584
chr3	127666677	127667544	genic|chr3:127666677-127667544	genic	MCM2	127598356	TRUE	ENSG00000073111	FALSE	RG	68754.5	0.796162	0.018724	11.7882	11	2	3	FALSE	0.0524786	7.23737	0.0645032	0.0337941	0.0277261	0.1954014481989443	0.1977033112035001	0.1977033112035001
chr3	127666677	127667544	genic|chr3:127666677-127667544	genic	PODXL2	127629158	TRUE	ENSG00000114631	FALSE	RG	37952.5	0.855609	0.0318	11.7882	9	1	3	FALSE	0.456673	90.5087	0.492388	0.0105513	0.0359466	0.4300489049758386	0.4446357485170137	0.4446357485170137
chr3	127667591	127668091	genic|chr3:127667591-127668091	genic	ABTB1	127672937	TRUE	ENSG00000114626	FALSE	RG	5096	0.714724	0.075589	5.05517	2	1	3	FALSE	0.0255338	3.78506	0.0352564	0.0150191	0.0899972	0.6206998202107257	0.6111945518589369	0.6111945518589369
chr3	127667591	127668091	genic|chr3:127667591-127668091	genic	PODXL2	127629158	TRUE	ENSG00000114631	FALSE	RG	38683	0.855609	0.013373	5.05517	10	1	3	FALSE	0.456673	90.5087	0.492388	0.0105513	0.0151168	0.218869	0.2246561980856725	0.2246561980856725
chr3	127671664	127673988	promoter|chr3:127671664-127673988	promoter	ABTB1	127672937	TRUE	ENSG00000114626	TRUE	RG	111	0.714724	1	16.2607	1	1	1	FALSE	0.0255338	3.78506	0.0352564	0.0326406	1.46107	0.990073	0.9911997671875282	0.9911997671875282
chr3	127687893	127691346	genic|chr3:127687893-127691346	genic	ABTB1	127672937	TRUE	ENSG00000114626	FALSE	RG	16682.5	0.714724	0.061222	13.7924	5	1	1	FALSE	0.0255338	3.78506	0.0352564	0.0192115	0.0765295	0.6232179641110992	0.613332	0.613332
chr3	127687893	127691346	genic|chr3:127687893-127691346	genic	MGLL	127822882	TRUE	ENSG00000074416	FALSE	RG	133262	0.610491	0.01362	13.7924	31	1	1	FALSE	0.474946	93.3371	0.485176	0.0348488	0.0204168	0.4382581524577102	0.4526988133975021	0.4526988133975021
chr3	127687893	127691346	genic|chr3:127687893-127691346	genic	PODXL2	127629158	TRUE	ENSG00000114631	FALSE	RG	60461.5	0.855609	0.023093	13.7924	16	2	1	FALSE	0.456673	90.5087	0.492388	0.0374074	0.0356615	0.2384168562027242	0.2470818792847395	0.2470818792847395
chr3	127696140	127696640	genic|chr3:127696140-127696640	genic	MGLL	127822882	TRUE	ENSG00000074416	FALSE	RG	126492	0.610491	0.002778	2.66727	29	1	2	FALSE	0.474946	93.3371	0.485176	0.0370499	0.00427216	0.1873961189921727	0.1885242430643369	0.1885242430643369
chr3	127697091	127698097	genic|chr3:127697091-127698097	genic	ABTB1	127672937	TRUE	ENSG00000114626	FALSE	RG	24657	0.714724	0.032774	11.0165	8	1	2	FALSE	0.0255338	3.78506	0.0352564	-0.00685214	0.0302664	0.3858592110242605	0.4026873092471145	0.4026873092471145
chr3	127697091	127698097	genic|chr3:127697091-127698097	genic	MGLL	127822882	TRUE	ENSG00000074416	FALSE	RG	125288	0.610491	0.011588	11.0165	28	1	2	FALSE	0.474946	93.3371	0.485176	0.0370499	0.0178207	0.4177495698691488	0.4335815319210733	0.4335815319210733
chr3	127697091	127698097	genic|chr3:127697091-127698097	genic	PODXL2	127629158	TRUE	ENSG00000114631	FALSE	RG	68436	0.855609	0.016247	11.0165	19	2	2	FALSE	0.456673	90.5087	0.492388	0.0671266	0.0354343	0.2759875612434098	0.2899771801668427	0.2899771801668427
chr3	127706286	127707538	genic|chr3:127706286-127707538	genic	ABTB1	127672937	TRUE	ENSG00000114626	FALSE	RG	33975	0.714724	0.007695	3.59192	9	1	3	FALSE	0.0255338	3.78506	0.0352564	0.0437835	0.0127966	0.2111517770680608	0.2158123608819574	0.2158123608819574
chr3	127706286	127707538	genic|chr3:127706286-127707538	genic	MGLL	127822882	TRUE	ENSG00000074416	FALSE	RG	115970	0.610491	0.00409	3.59192	27	1	3	FALSE	0.474946	93.3371	0.485176	0.0389266	0.00642845	0.2334941371677924	0.2412211253488106	0.2412211253488106
chr3	127707581	127708459	genic|chr3:127707581-127708459	genic	ABTB1	127672937	TRUE	ENSG00000114626	FALSE	RG	35083	0.714724	0.007824	3.77386	10	1	3	FALSE	0.0255338	3.78506	0.0352564	0.0368827	0.0120088	0.209714	0.214149	0.214149
chr3	127707581	127708459	genic|chr3:127707581-127708459	genic	MGLL	127822882	TRUE	ENSG00000074416	FALSE	RG	114862	0.610491	0.004339	3.77386	26	1	3	FALSE	0.474946	93.3371	0.485176	0.0495694	0.00771729	0.2540828422405234	0.2646997162370031	0.2646997162370031
chr3	127710159	127711093	genic|chr3:127710159-127711093	genic	MGLL	127822882	TRUE	ENSG00000074416	FALSE	RG	112256	0.610491	0.003624	3.07877	25	1	4	FALSE	0.474946	93.3371	0.485176	0.0440647	0.00604634	0.2284450666566417	0.2356377412492193	0.2356377412492193
chr3	127711191	127711691	genic|chr3:127711191-127711691	genic	MGLL	127822882	TRUE	ENSG00000074416	FALSE	RG	111441	0.610491	0.004029	3.39743	24	1	4	FALSE	0.474946	93.3371	0.485176	0.0440647	0.00672205	0.2375632706147842	0.2460793475068115	0.2460793475068115
chr3	127717865	127718365	genic|chr3:127717865-127718365	genic	MGLL	127822882	TRUE	ENSG00000074416	FALSE	RG	104767	0.610491	0.003039	2.40526	22	1	2	FALSE	0.474946	93.3371	0.485176	0.0436256	0.00504452	0.1805495559257054	0.1805646868525531	0.1805646868525531
chr3	127721549	127723629	genic|chr3:127721549-127723629	genic	ABTB1	127672937	TRUE	ENSG00000114626	FALSE	RG	49652	0.714724	0.011837	8.14931	15	1	1	FALSE	0.0255338	3.78506	0.0352564	0.0320573	0.0171779	0.2782100139221848	0.292477	0.292477
chr3	127721549	127723629	genic|chr3:127721549-127723629	genic	MGLL	127822882	TRUE	ENSG00000074416	FALSE	RG	100293	0.610491	0.010767	8.14931	21	1	1	FALSE	0.474946	93.3371	0.485176	0.052987	0.0199256	0.3848716504213169	0.4017265650355007	0.4017265650355007
chr3	127743457	127744586	genic|chr3:127743457-127744586	genic	MGLL	127822882	TRUE	ENSG00000074416	FALSE	RG	78860.5	0.610491	0.008009	4.73879	16	1	2	FALSE	0.474946	93.3371	0.485176	0.0540121	0.0149992	0.3114540564864773	0.3296948533984852	0.3296948533984852
chr3	127760321	127760821	genic|chr3:127760321-127760821	genic	MGLL	127822882	TRUE	ENSG00000074416	FALSE	RG	62311	0.610491	0.009698	4.50813	11	1	3	FALSE	0.474946	93.3371	0.485176	0.0416392	0.0157308	0.2977599943618386	0.3142851001343046	0.3142851001343046
chr3	127760854	127761946	genic|chr3:127760854-127761946	genic	MGLL	127822882	TRUE	ENSG00000074416	FALSE	RG	61482	0.610491	0.009622	4.41182	10	1	3	FALSE	0.474946	93.3371	0.485176	0.0416392	0.0156075	0.2863085256152602	0.3013301362983997	0.3013301362983997
chr3	127762072	127762993	genic|chr3:127762072-127762993	genic	MGLL	127822882	TRUE	ENSG00000074416	FALSE	RG	60349.5	0.610491	0.009463	4.25712	9	1	3	FALSE	0.474946	93.3371	0.485176	0.0416392	0.0153496	0.2723126565602539	0.2856334790893052	0.2856334790893052
chr3	127785644	127786792	genic|chr3:127785644-127786792	genic	ABTB1	127672937	TRUE	ENSG00000114626	FALSE	RG	113281	0.714724	0.007629	12.2242	29	1	1	FALSE	0.0255338	3.78506	0.0352564	0.0302198	0.0108374	0.2523632884671721	0.2629122291385398	0.2629122291385398
chr3	127785644	127786792	genic|chr3:127785644-127786792	genic	MGLL	127822882	TRUE	ENSG00000074416	FALSE	RG	36664	0.610491	0.045269	12.2242	7	1	1	FALSE	0.474946	93.3371	0.485176	0.0380435	0.0704253	0.6670558196381287	0.6489401258011872	0.6489401258011872
chr3	127785644	127786792	genic|chr3:127785644-127786792	genic	PODXL2	127629158	TRUE	ENSG00000114631	FALSE	RG	157060	0.855609	0.007699	12.2242	40	2	1	FALSE	0.456673	90.5087	0.492388	0.0794503	0.0193757	0.1869698430732735	0.1880208620446013	0.1880208620446013
chr3	127786937	127788200	genic|chr3:127786937-127788200	genic	ABTB1	127672937	TRUE	ENSG00000114626	FALSE	RG	114632	0.714724	0.005047	8.18574	30	1	1	FALSE	0.0255338	3.78506	0.0352564	0.0302198	0.00716954	0.1972537882730535	0.1998660619447521	0.1998660619447521
chr3	127786937	127788200	genic|chr3:127786937-127788200	genic	MGLL	127822882	TRUE	ENSG00000074416	FALSE	RG	35313.5	0.610491	0.031501	8.18574	6	1	1	FALSE	0.474946	93.3371	0.485176	0.0380435	0.0490064	0.5210144799353575	0.5249345587726136	0.5249345587726136
chr3	127795602	127797021	genic|chr3:127795602-127797021	genic	MGLL	127822882	TRUE	ENSG00000074416	FALSE	RG	26570.5	0.610491	0.033657	6.5354	4	1	1	FALSE	0.474946	93.3371	0.485176	0.0352209	0.0506715	0.4830048001659897	0.4912921219510537	0.4912921219510537
chr3	127804927	127805712	genic|chr3:127804927-127805712	genic	MGLL	127822882	TRUE	ENSG00000074416	FALSE	RG	17562.5	0.610491	0.03212	4.08136	3	1	0	FALSE	0.474946	93.3371	0.485176	0.0503846	0.0576718	0.3036467186635278	0.3208382351860191	0.3208382351860191
chr3	127822339	127823476	promoter|chr3:127822339-127823476	promoter	MGLL	127822882	TRUE	ENSG00000074416	TRUE	RG	25.5	0.610491	1	5.72271	1	1	1	FALSE	0.474946	93.3371	0.485176	0.0355384	1.51109	0.9919344582404572	0.9931852414240362	0.9931852414240362
chr3	127823568	127824068	intergenic|chr3:127823568-127824068	intergenic	MGLL	127822882	TRUE	ENSG00000074416	FALSE	RG	936	0.610491	0.058698	2.06006	2	1	1	FALSE	0.474946	93.3371	0.485176	0.0355384	0.0886978	0.6059743689737944	0.5983617079987164	0.5983617079987164
chr3	127847526	127848596	intergenic|chr3:127847526-127848596	intergenic	MGLL	127822882	TRUE	ENSG00000074416	FALSE	RG	25179	0.610491	0.03405	6.25723	7	1	1	FALSE	0.474946	93.3371	0.485176	0.0431775	0.0562271	0.5889323346274621	0.5848177465011619	0.5848177465011619
chr3	127848641	127850255	intergenic|chr3:127848641-127850255	intergenic	MGLL	127822882	TRUE	ENSG00000074416	FALSE	RG	26566	0.610491	0.059178	11.489	8	1	1	FALSE	0.474946	93.3371	0.485176	0.0431775	0.0977212	0.7799481907506477	0.7406702348667417	0.7406702348667417
chr3	127888200	127889136	intergenic|chr3:127888200-127889136	intergenic	MGLL	127822882	TRUE	ENSG00000074416	FALSE	RG	65786	0.610491	0.007881	3.87306	12	1	2	FALSE	0.474946	93.3371	0.485176	0.0482638	0.0138061	0.2650349704731415	0.2769302729832174	0.2769302729832174
chr3	127889279	127890431	intergenic|chr3:127889279-127890431	intergenic	MGLL	127822882	TRUE	ENSG00000074416	FALSE	RG	66973	0.610491	0.007851	3.9297	13	1	2	FALSE	0.474946	93.3371	0.485176	0.0482638	0.0137535	0.2720564678591685	0.2853430918975009	0.2853430918975009
chr3	127914992	127916497	intergenic|chr3:127914992-127916497	intergenic	MGLL	127822882	TRUE	ENSG00000074416	FALSE	RG	92862.5	0.610491	0.016254	11.3703	15	1	2	FALSE	0.474946	93.3371	0.485176	0.0283746	0.0226	0.4092872981260131	0.4251465513611451	0.4251465513611451
chr3	128052007	128052618	promoter|chr3:128052007-128052618	promoter	SEC61A1	128052368	TRUE	ENSG00000058262	TRUE	RG	55.5	0.866592	1	11.71	1	1	0	TRUE	0.153658	25.1644	0.198317	0.0491086	1.76909	0.9258058153621443	0.8984390638971729	0.8984390638971729
chr3	128075482	128077567	intergenic|chr3:128075482-128077567	intergenic	RUVBL1	128123828	TRUE	ENSG00000175792	FALSE	RG	47303.5	0.784838	0.093483	24.1771	4	1	0	TRUE	0.193907	31.8195	0.248397	0.0250757	0.125095	0.2407015819965138	0.2497028098964275	0.2497028098964275
chr3	128075482	128077567	intergenic|chr3:128075482-128077567	intergenic	SEC61A1	128052368	TRUE	ENSG00000058262	FALSE	RG	24156.5	0.866592	0.151289	24.1771	3	1	0	TRUE	0.153658	25.1644	0.198317	0.0620345	0.311006	0.5269166574735369	0.5297419690116072	0.5297419690116072
chr3	128123344	128124143	promoter|chr3:128123344-128124143	promoter	RUVBL1	128123828	TRUE	ENSG00000175792	TRUE	RG	84.5	0.784838	1	9.27766	1	1	0	TRUE	0.193907	31.8195	0.248397	0.0195338	1.25472	0.8839662244097689	0.8401758794678175	0.8401758794678175
chr3	128143366	128145115	intergenic|chr3:128143366-128145115	intergenic	EEFSEC	128153456	TRUE	ENSG00000132394	FALSE	RG	9215.5	0.523842	0.069574	2.71056	2	1	0	TRUE	0.383606	72.6648	0.413862	0.0400611	0.110804	0.2151137118880694	0.2203645117862595	0.2203645117862595
chr3	128152943	128153706	promoter|chr3:128152943-128153706	promoter	EEFSEC	128153456	TRUE	ENSG00000132394	TRUE	RG	131.5	0.523842	1	2.85068	1	1	1	TRUE	0.383606	72.6648	0.413862	0.040135	1.59397	0.9743830284782232	0.9693167699777796	0.9693167699777796
chr3	128153948	128154672	promoter|chr3:128153948-128154672	promoter	EEFSEC	128153456	TRUE	ENSG00000132394	TRUE	RG	854	0.523842	1	1.13248	1	1	1	TRUE	0.383606	72.6648	0.413862	0.040135	1.59397	0.9743830284782232	0.9693167699777796	0.9693167699777796
chr3	128617537	128618659	intergenic|chr3:128617537-128618659	intergenic	RAB7A	128726135	TRUE	ENSG00000075785	FALSE	RG	108037	0.762457	0.033971	20.785	8	2	1	FALSE	0.473274	88.5538	0.497196	0.0363067	0.0517934	0.2951897061236121	0.3113893665502568	0.3113893665502568
chr3	128617537	128618659	intergenic|chr3:128617537-128618659	intergenic	RPN1	128650876	TRUE	ENSG00000163902	FALSE	RG	32778	0.685597	0.110703	20.785	3	1	1	TRUE	0.198738	33.7328	0.251202	0.0125444	0.128069	0.4221071523354157	0.4377156217646788	0.4377156217646788
chr3	128650021	128650521	promoter|chr3:128650021-128650521	promoter	RPN1	128650876	TRUE	ENSG00000163902	TRUE	RG	605	0.685597	1	1.86561	1	1	1	TRUE	0.198738	33.7328	0.251202	0.0413621	1.61685	0.9678371134702036	0.9580727996078794	0.9580727996078794
chr3	128650626	128651394	promoter|chr3:128650626-128651394	promoter	RPN1	128650876	TRUE	ENSG00000163902	TRUE	RG	134	0.685597	1	5.54758	1	1	1	TRUE	0.198738	33.7328	0.251202	0.0413621	1.61685	0.9678371134702036	0.9580727996078794	0.9580727996078794
chr3	128680597	128681365	intergenic|chr3:128680597-128681365	intergenic	RAB7A	128726135	TRUE	ENSG00000075785	FALSE	RG	45154	0.762457	0.091931	23.0174	4	1	1	FALSE	0.473274	88.5538	0.497196	0.0312767	0.132206	0.7664590928386371	0.7293545128990105	0.7293545128990105
chr3	128680597	128681365	intergenic|chr3:128680597-128681365	intergenic	RPN1	128650876	TRUE	ENSG00000163902	FALSE	RG	30105	0.685597	0.133753	23.0174	2	1	1	TRUE	0.198738	33.7328	0.251202	0.0441553	0.223391	0.59687	0.5910555991908911	0.5910555991908911
chr3	128697711	128699147	intergenic|chr3:128697711-128699147	intergenic	RAB7A	128726135	TRUE	ENSG00000075785	FALSE	RG	27706	0.762457	0.049283	7.48221	2	1	0	FALSE	0.473274	88.5538	0.497196	0.0489498	0.0870255	0.3493576808404115	0.3681206120999318	0.3681206120999318
chr3	128725850	128726947	promoter|chr3:128725850-128726947	promoter	RAB7A	128726135	TRUE	ENSG00000075785	TRUE	RG	263.5	0.762457	1	9.55114	1	1	0	FALSE	0.473274	88.5538	0.497196	0.0325855	1.46013	0.9765795985626824	0.9731044010617949	0.9731044010617949
chr3	128845661	128846826	intergenic|chr3:128845661-128846826	intergenic	RAB7A	128726135	TRUE	ENSG00000075785	FALSE	RG	120108	0.762457	0.016896	11.5226	10	1	1	FALSE	0.473274	88.5538	0.497196	0.0526148	0.0311332	0.3773853282916061	0.395039	0.395039
chr3	128878722	128879222	promoter|chr3:128878722-128879222	promoter	ACAD9	128879489	TRUE	ENSG00000177646	TRUE	RG	517	0.950222	1	1.71169	1	1	1	TRUE	0.122956	19.2165	0.156651	0.0223223	1.29603	0.937605	0.916976	0.916976
chr3	128879239	128879767	promoter|chr3:128879239-128879767	promoter	ACAD9	128879489	TRUE	ENSG00000177646	TRUE	RG	14	0.950222	1	19.9344	1	1	1	TRUE	0.122956	19.2165	0.156651	0.0223223	1.29603	0.937605	0.916976	0.916976
chr3	129120495	129121481	promoter|chr3:129120495-129121481	promoter	RAB43	129121804	TRUE	ENSG00000172780	TRUE	RG	816	0.760776	1	2.17816	1	1	1	FALSE	0.0276279	4.53375	0.0400641	0.0542843	1.87872	0.9931303371048492	0.9943160116110052	0.9943160116110052
chr3	129121554	129122417	promoter|chr3:129121554-129122417	promoter	RAB43	129121804	TRUE	ENSG00000172780	TRUE	RG	181.5	0.760776	1	8.15351	1	1	1	FALSE	0.0276279	4.53375	0.0400641	0.0542843	1.87872	0.9931303371048492	0.9943160116110052	0.9943160116110052
chr3	129160861	129161961	promoter|chr3:129160861-129161961	promoter	ISY1	129161230	TRUE	ENSG00000240682	TRUE	RG	181	0.797721	1	11.1645	1	2	0	TRUE	0.107256	17.3447	0.145032	0.0138616	1.17471	0.7190927844355691	0.6903471889922944	0.6903471889922944
chr3	129183224	129184706	promoter|chr3:129183224-129184706	promoter	CNBP	129183967	TRUE	ENSG00000169714	TRUE	RG	2	0.890288	1	18.4216	1	1	0	TRUE	0.270091	44.1729	0.319311	0.0230301	1.30673	0.8785020317000869	0.8338981136270733	0.8338981136270733
chr3	129245680	129246180	intergenic|chr3:129245680-129246180	intergenic	COPG1	129249609	TRUE	ENSG00000181789	FALSE	RG	3679	0.57966	0.057789	1.28159	2	1	1	FALSE	0.098685	16.1801	0.139423	0.0117849	0.0662673	0.5087830597316352	0.5139397025209157	0.5139397025209157
chr3	129248822	129249859	promoter|chr3:129248822-129249859	promoter	COPG1	129249609	TRUE	ENSG00000181789	TRUE	RG	268.5	0.57966	1	4.49164	1	1	1	FALSE	0.098685	16.1801	0.139423	0.0318885	1.44836	0.9917493136984802	0.9929594629230036	0.9929594629230036
chr3	129278590	129280052	promoter|chr3:129278590-129280052	promoter	HMCES	129278840	TRUE	ENSG00000183624	TRUE	RG	481	0.723637	1	9.78408	1	1	0	FALSE	0.0921284	14.8907	0.122196	0.00457862	1.05463	0.9617158429004176	0.9475447336293176	0.9475447336293176
chr3	129305569	129306069	intergenic|chr3:129305569-129306069	intergenic	HMCES	129278840	TRUE	ENSG00000183624	FALSE	RG	26979	0.723637	0.043655	6.86538	3	1	0	FALSE	0.0921284	14.8907	0.122196	0.0521855	0.0800401	0.3773755066718135	0.3950190458844782	0.3950190458844782
chr3	129398990	129399971	intergenic|chr3:129398990-129399971	intergenic	EFCAB12	129428651	TRUE	ENSG00000172771	FALSE	RG	29170.5	0.841825	0.042501	9.0825	4	1	1	FALSE	0.00743261	1.03985	0.00961538	0.00830419	0.0468051	0.3795452805023335	0.39688	0.39688
chr3	129428202	129428934	promoter|chr3:129428202-129428934	promoter	EFCAB12	129428651	TRUE	ENSG00000172771	TRUE	RG	83	0.841825	1	11.264	1	1	0	FALSE	0.00743261	1.03985	0.00961538	0.00982151	1.12085	0.9601452428372248	0.9450563703748728	0.9450563703748728
chr3	129439350	129440842	promoter|chr3:129439350-129440842	promoter	IFT122	129440035	TRUE	ENSG00000163913	TRUE	RG	61	0.887073	1	17.6969	1	2	0	FALSE	0.109888	17.7191	0.146635	0.0448761	1.68422	0.9461975401995826	0.9264386902352828	0.9264386902352828
chr3	129439350	129440842	promoter|chr3:129439350-129440842	promoter	MBD4	129440179	TRUE	ENSG00000129071	TRUE	RG	83	0.888169	1	17.6969	1	2	0	FALSE	0.136818	23.1263	0.184696	0.0627046	2.07177	0.9616385668949284	0.9473543670415424	0.9473543670415424
chr3	129502940	129504707	genic|chr3:129502940-129504707	genic	PLXND1	129606739	TRUE	ENSG00000004399	FALSE	RG	102916	0.496103	0.01225	7.95866	31	3	2	FALSE	0.0243334	4.32578	0.0360577	0.0444779	0.0205364	0.1902822964640044	0.1919382320728696	0.1919382320728696
chr3	129519850	129521382	genic|chr3:129519850-129521382	genic	PLXND1	129606739	TRUE	ENSG00000004399	FALSE	RG	86123	0.496103	0.014215	7.69514	27	3	1	FALSE	0.0243334	4.32578	0.0360577	0.0443688	0.0238005	0.1882013854819396	0.1894489631741308	0.1894489631741308
chr3	129553146	129553646	intergenic|chr3:129553146-129553646	intergenic	PLXND1	129606739	TRUE	ENSG00000004399	FALSE	RG	53343	0.496103	0.005258	1.74268	18	1	5	FALSE	0.0243334	4.32578	0.0360577	0.0201654	0.0066459	0.2538892200763072	0.2644894236371823	0.2644894236371823
chr3	129553721	129554221	intergenic|chr3:129553721-129554221	intergenic	PLXND1	129606739	TRUE	ENSG00000004399	FALSE	RG	52768	0.496103	0.005819	1.90709	17	1	5	FALSE	0.0243334	4.32578	0.0360577	-0.0391322	0.00369341	0.1910312342343412	0.1927983504612828	0.1927983504612828
chr3	129554680	129555616	genic|chr3:129554680-129555616	genic	PLXND1	129606739	TRUE	ENSG00000004399	FALSE	RG	51591	0.496103	0.016284	5.21536	16	1	5	FALSE	0.0243334	4.32578	0.0360577	0.00915976	0.0181122	0.4423885972063145	0.4561438983643969	0.4561438983643969
chr3	129555736	129556236	genic|chr3:129555736-129556236	genic	PLXND1	129606739	TRUE	ENSG00000004399	FALSE	RG	50753	0.496103	0.00711	2.23944	15	1	6	FALSE	0.0243334	4.32578	0.0360577	-0.000745293	0.00704871	0.2506885339864521	0.2610009448110481	0.2610009448110481
chr3	129556904	129557404	genic|chr3:129556904-129557404	genic	PLXND1	129606739	TRUE	ENSG00000004399	FALSE	RG	49585	0.496103	0.005457	1.67809	14	1	7	FALSE	0.0243334	4.32578	0.0360577	0.0458995	0.00930069	0.2915461162982672	0.3071090852404144	0.3071090852404144
chr3	129557415	129558379	genic|chr3:129557415-129558379	genic	PLXND1	129606739	TRUE	ENSG00000004399	FALSE	RG	48842	0.496103	0.019475	5.89726	13	1	7	FALSE	0.0243334	4.32578	0.0360577	0.0458995	0.0331924	0.6144796060217087	0.6058817613146873	0.6058817613146873
chr3	129561164	129561664	genic|chr3:129561164-129561664	genic	PLXND1	129606739	TRUE	ENSG00000004399	FALSE	RG	45325	0.496103	0.011263	3.1592	11	1	3	FALSE	0.0243334	4.32578	0.0360577	0.00368251	0.0117553	0.2791815610277325	0.2935983037140922	0.2935983037140922
chr3	129577041	129578640	genic|chr3:129577041-129578640	genic	PLXND1	129606739	TRUE	ENSG00000004399	FALSE	RG	28898.5	0.496103	0.031856	5.63541	8	1	1	FALSE	0.0243334	4.32578	0.0360577	0.0502334	0.0570975	0.6563966692160285	0.6403915559440775	0.6403915559440775
chr3	129585562	129587148	genic|chr3:129585562-129587148	genic	PLXND1	129606739	TRUE	ENSG00000004399	FALSE	RG	20384	0.496103	0.020572	2.54539	6	1	1	FALSE	0.0243334	4.32578	0.0360577	0.0191011	0.0256827	0.3577724058320014	0.3760638458353801	0.3760638458353801
chr3	129592333	129593062	genic|chr3:129592333-129593062	genic	PLXND1	129606739	TRUE	ENSG00000004399	FALSE	RG	14041.5	0.496103	0.020209	1.70697	5	1	3	FALSE	0.0243334	4.32578	0.0360577	-0.00053761	0.0200832	0.3146545144636318	0.3327761912034354	0.3327761912034354
chr3	129594270	129594869	genic|chr3:129594270-129594869	genic	PLXND1	129606739	TRUE	ENSG00000004399	FALSE	RG	12169.5	0.496103	0.016555	1.20772	4	1	3	FALSE	0.0243334	4.32578	0.0360577	-0.0140482	0.0140623	0.2185503393510756	0.2242924355922711	0.2242924355922711
chr3	129596186	129597038	genic|chr3:129596186-129597038	genic	PLXND1	129606739	TRUE	ENSG00000004399	FALSE	RG	10127	0.496103	0.054681	3.30491	3	1	3	FALSE	0.0243334	4.32578	0.0360577	0.0288057	0.0764117	0.6880891737443521	0.6660879608160822	0.6660879608160822
chr3	129597643	129598143	genic|chr3:129597643-129598143	genic	PLXND1	129606739	TRUE	ENSG00000004399	FALSE	RG	8846	0.496103	0.03298	1.73549	2	1	3	FALSE	0.0243334	4.32578	0.0360577	0.0359775	0.0500905	0.491071	0.4983946448409209	0.4983946448409209
chr3	129605306	129606376	promoter|chr3:129605306-129606376	promoter	PLXND1	129606739	TRUE	ENSG00000004399	TRUE	RG	898	0.496103	1	1.99804	1	1	1	FALSE	0.0243334	4.32578	0.0360577	0.0148538	1.18833	0.9900434584682912	0.9911609537142354	0.9911609537142354
chr3	129606489	129607680	promoter|chr3:129606489-129607680	promoter	PLXND1	129606739	TRUE	ENSG00000004399	TRUE	RG	345.5	0.496103	1	3.09295	1	1	2	FALSE	0.0243334	4.32578	0.0360577	0.0148538	1.18833	0.9911644347079706	0.9922760946584618	0.9922760946584618
chr3	129611788	129612481	intergenic|chr3:129611788-129612481	intergenic	PLXND1	129606739	TRUE	ENSG00000004399	FALSE	RG	5395.5	0.496103	0.033611	1.06604	2	1	2	FALSE	0.0243334	4.32578	0.0360577	0.0416868	0.0545493	0.504276	0.5097534193447184	0.5097534193447184
chr3	129613072	129613946	intergenic|chr3:129613072-129613946	intergenic	PLXND1	129606739	TRUE	ENSG00000004399	FALSE	RG	6770	0.496103	0.029858	1.19476	3	1	1	FALSE	0.0243334	4.32578	0.0360577	0.0401656	0.0476096	0.4749986639408214	0.48486	0.48486
chr3	129625927	129628331	intergenic|chr3:129625927-129628331	intergenic	PLXND1	129606739	TRUE	ENSG00000004399	FALSE	RG	20390	0.496103	0.113651	14.0664	5	1	0	FALSE	0.0243334	4.32578	0.0360577	0.0161506	0.137105	0.7234828117108411	0.693627	0.693627
chr3	130746602	130748320	promoter|chr3:130746602-130748320	promoter	PIK3R4	130746852	TRUE	ENSG00000196455	TRUE	RG	609	0.650261	1	8.57599	1	1	1	TRUE	0.164733	27.8264	0.205929	0.0547208	1.88827	0.9763765150605762	0.9728357911119694	0.9728357911119694
chr3	130748369	130748869	intergenic|chr3:130748369-130748869	intergenic	PIK3R4	130746852	TRUE	ENSG00000196455	FALSE	RG	1767	0.650261	0.07217	1.17942	2	1	1	TRUE	0.164733	27.8264	0.205929	0.00623625	0.0775922	0.2229504354458845	0.2294857204421812	0.2294857204421812
chr3	130892828	130894691	genic|chr3:130892828-130894691	genic	ASTE1	131026854	TRUE	ENSG00000034533	FALSE	RG	133094	0.534825	0.075658	21.1298	4	2	0	FALSE	0.068804	11.3968	0.0977564	0.0282755	0.105076	0.3528883307188229	0.3716506149740944	0.3716506149740944
chr3	130892828	130894691	genic|chr3:130892828-130894691	genic	NEK11	131026849	TRUE	ENSG00000114670	FALSE	RG	133090	0.534825	0.075659	21.1298	4	2	0	FALSE	0.362889	65.4691	0.390224	0.0304135	0.10772	0.3618939718068459	0.3803139487470971	0.3803139487470971
chr3	131017265	131018149	genic|chr3:131017265-131018149	genic	NEK11	131026849	TRUE	ENSG00000114670	FALSE	RG	9142	0.534825	0.032564	0.585496	2	2	1	FALSE	0.362889	65.4691	0.390224	0.0214211	0.0417644	0.1796604674186835	0.1795513938998376	0.1795513938998376
chr3	131026352	131027104	promoter|chr3:131026352-131027104	promoter	ASTE1	131026854	TRUE	ENSG00000034533	TRUE	RG	126	0.534825	1	3.35626	1	2	0	FALSE	0.068804	11.3968	0.0977564	-0.000553841	0.993587	0.9206068383718784	0.8900661067144574	0.8900661067144574
chr3	131026352	131027104	promoter|chr3:131026352-131027104	promoter	NEK11	131026849	TRUE	ENSG00000114670	TRUE	RG	121	0.534825	1	3.35626	1	2	0	FALSE	0.362889	65.4691	0.390224	0.0137864	1.17369	0.9390935635646313	0.9185650379912816	0.9185650379912816
chr3	131381455	131382433	promoter|chr3:131381455-131382433	promoter	NUDT16	131381764	TRUE	ENSG00000198585	TRUE	RG	180	0.767498	1	8.93601	1	1	0	TRUE	0.0418251	6.73824	0.0580929	0.0473488	1.7333	0.931257	0.907782	0.907782
chr3	131502746	131503856	promoter|chr3:131502746-131503856	promoter	MRPL3	131503016	TRUE	ENSG00000114686	TRUE	RG	285	0.416663	1	1.89848	1	1	0	TRUE	0.334925	60.4362	0.391026	0.0197292	1.25757	0.9335577387770492	0.9118060346892596	0.9118060346892596
chr3	131819044	131820519	genic|chr3:131819044-131820519	genic	CPNE4	132035442	TRUE	ENSG00000196353	FALSE	RG	215660	0.397618	0.013288	5.5843	9	1	0	FALSE	0.153301	34.5231	0.169071	0.0665861	0.0287994	0.3021216842761979	0.3190843804651989	0.3190843804651989
chr3	132006236	132007047	genic|chr3:132006236-132007047	genic	CPNE4	132035442	TRUE	ENSG00000196353	FALSE	RG	28800.5	0.397618	0.009634	0.514972	5	1	1	FALSE	0.153301	34.5231	0.169071	0.0373138	0.0148612	0.252115	0.2625298789570549	0.2625298789570549
chr3	132029223	132029723	genic|chr3:132029223-132029723	genic	CPNE4	132035442	TRUE	ENSG00000196353	FALSE	RG	5969	0.397618	0.1342	1.43122	3	1	1	FALSE	0.153301	34.5231	0.169071	0.0215189	0.172312	0.8909430390810055	0.8485649641625407	0.8485649641625407
chr3	132034248	132034748	genic|chr3:132034248-132034748	genic	CPNE4	132035442	TRUE	ENSG00000196353	FALSE	RG	944	0.397618	0.070443	0.626625	2	1	3	FALSE	0.153301	34.5231	0.169071	0.0433104	0.116503	0.811693	0.7675464175142709	0.7675464175142709
chr3	132034855	132035692	promoter|chr3:132034855-132035692	promoter	CPNE4	132035442	TRUE	ENSG00000196353	TRUE	RG	168.5	0.397618	1	1.73563	1	1	2	FALSE	0.153301	34.5231	0.169071	0.0433104	1.65386	0.9959230194283162	0.9968570220573438	0.9968570220573438
chr3	132037921	132038676	intergenic|chr3:132037921-132038676	intergenic	CPNE4	132035442	TRUE	ENSG00000196353	FALSE	RG	2856.5	0.397618	0.055654	0.495071	1	1	2	FALSE	0.153301	34.5231	0.169071	0.0376426	0.0861791	0.6403162009479826	0.6274307847398438	0.6274307847398438
chr3	132183099	132184508	intergenic|chr3:132183099-132184508	intergenic	CPNE4	132035442	TRUE	ENSG00000196353	FALSE	RG	148362	0.397618	0.012505	3.58255	3	1	1	FALSE	0.153301	34.5231	0.169071	0.0482989	0.0219154	0.2873768364648168	0.3025038850846279	0.3025038850846279
chr3	132222270	132223240	intergenic|chr3:132222270-132223240	intergenic	CPNE4	132035442	TRUE	ENSG00000196353	FALSE	RG	187313	0.397618	0.006659	2.42233	6	1	1	FALSE	0.153301	34.5231	0.169071	0.0463486	0.0114087	0.2217558680963933	0.2281028435850298	0.2281028435850298
chr3	132417005	132417995	promoter|chr3:132417005-132417995	promoter	DNAJC13	132417708	TRUE	ENSG00000138246	TRUE	RG	208	0.768618	1	10.5475	1	1	0	FALSE	0.520139	100.242	0.523237	0.0459183	1.70473	0.9818075524115608	0.9806886525203335	0.9806886525203335
chr3	132658945	132661505	promoter|chr3:132658945-132661505	promoter	ACAD11	132660131	TRUE	ENSG00000240303	TRUE	RG	94	0.53787	1	6.61915	1	1	0	FALSE	0.241722	42.4675	0.28766	0.0470251	1.72679	0.9873089604068234	0.988243	0.988243
chr3	132658945	132661505	promoter|chr3:132658945-132661505	promoter	UBA5	132659496	TRUE	ENSG00000081307	TRUE	RG	729	0.472822	1	6.61915	1	2	0	TRUE	0.249642	42.1348	0.308093	0.0121381	1.15143	0.8035712773848769	0.760664	0.760664
chr3	132722209	132722929	promoter|chr3:132722209-132722929	promoter	NPHP3	132722459	TRUE	ENSG00000113971	TRUE	RG	110	0.97231	1	24.6572	1	2	0	TRUE	0.257214	44.2561	0.30649	0.000337022	1.00392	0.6177209034512466	0.6084669122691673	0.6084669122691673
chr3	132847730	132848609	intergenic|chr3:132847730-132848609	intergenic	TMEM108	133038287	TRUE	ENSG00000144868	FALSE	RG	190118	0.833764	0.003416	4.72127	23	1	2	FALSE	2.0853	1066.43	0.898237	0.0680277	0.00752861	0.1783881395157107	0.1781523262191112	0.1781523262191112
chr3	132925184	132925983	intergenic|chr3:132925184-132925983	intergenic	TMEM108	133038287	TRUE	ENSG00000144868	FALSE	RG	112704	0.833764	0.005846	4.72974	11	1	1	FALSE	2.0853	1066.43	0.898237	0.109533	0.0208663	0.261994	0.2734770335748837	0.2734770335748837
chr3	132995648	132998652	intergenic|chr3:132995648-132998652	intergenic	TMEM108	133038287	TRUE	ENSG00000144868	FALSE	RG	41137	0.833764	0.026473	7.62971	5	1	0	FALSE	2.0853	1066.43	0.898237	0.0870946	0.0728101	0.3705359113888064	0.3888234263212632	0.3888234263212632
chr3	133038033	133039187	promoter|chr3:133038033-133039187	promoter	TMEM108	133038287	TRUE	ENSG00000144868	TRUE	RG	323	0.833764	1	13.5652	1	1	1	FALSE	2.0853	1066.43	0.898237	0.0751188	2.39316	0.9950389746348648	0.9961160959233294	0.9961160959233294
chr3	133040910	133041668	genic|chr3:133040910-133041668	genic	TMEM108	133038287	TRUE	ENSG00000144868	FALSE	RG	3002	0.833764	0.236613	7.8773	2	1	1	FALSE	2.0853	1066.43	0.898237	0.0493143	0.419592	0.9351815007966476	0.914345	0.914345
chr3	133050510	133051340	genic|chr3:133050510-133051340	genic	TMEM108	133038287	TRUE	ENSG00000144868	FALSE	RG	12638	0.833764	0.025624	2.20493	3	1	1	FALSE	2.0853	1066.43	0.898237	0.0540426	0.0480053	0.3570980949154705	0.3755446024932192	0.3755446024932192
chr3	133065175	133066433	genic|chr3:133065175-133066433	genic	TMEM108	133038287	TRUE	ENSG00000144868	FALSE	RG	27517	0.833764	0.011931	2.27785	6	1	1	FALSE	2.0853	1066.43	0.898237	0.0621548	0.0245609	0.2423381112728942	0.2515263650000747	0.2515263650000747
chr3	133124484	133124984	genic|chr3:133124484-133124984	genic	TMEM108	133038287	TRUE	ENSG00000144868	FALSE	RG	86447	0.833764	0.012613	7.77756	19	1	1	FALSE	2.0853	1066.43	0.898237	0.013489	0.0147526	0.2411197294567323	0.2501521548143133	0.2501521548143133
chr3	133354240	133355353	genic|chr3:133354240-133355353	genic	TMEM108	133038287	TRUE	ENSG00000144868	FALSE	RG	316510	0.833764	0.002748	6.40337	66	1	1	FALSE	2.0853	1066.43	0.898237	0.120127	0.0110931	0.3085356554197414	0.3261281419269056	0.3261281419269056
chr3	133374707	133376263	genic|chr3:133374707-133376263	genic	TMEM108	133038287	TRUE	ENSG00000144868	FALSE	RG	337198	0.833764	0.003303	8.2112	70	1	3	FALSE	2.0853	1066.43	0.898237	0.0283431	0.00459091	0.2274391368562393	0.2345594951539687	0.2345594951539687
chr3	133384384	133384884	genic|chr3:133384384-133384884	genic	TMEM108	133038287	TRUE	ENSG00000144868	FALSE	RG	346347	0.833764	0.002928	7.48221	73	1	1	FALSE	2.0853	1066.43	0.898237	0.0587698	0.00579512	0.2215791681484411	0.2278699817344477	0.2278699817344477
chr3	133573248	133574683	promoter|chr3:133573248-133574683	promoter	CDV3	133574433	TRUE	ENSG00000091527	TRUE	RG	467.5	0.581584	1	28.6797	1	1	1	TRUE	0.218991	36.5612	0.272837	-0.00385815	0.956172	0.9348084266470118	0.9138698617787794	0.9138698617787794
chr3	133661643	133662614	promoter|chr3:133661643-133662614	promoter	TOPBP1	133661893	TRUE	ENSG00000163781	TRUE	RG	235.5	0.443232	1	2.254	1	1	0	TRUE	0.315765	56.9423	0.358173	0.00680505	1.08226	0.9110575603818696	0.8759045287917973	0.8759045287917973
chr3	133745384	133747361	promoter|chr3:133745384-133747361	promoter	TF	133746132	TRUE	ENSG00000091513	TRUE	RG	240.5	0.364376	1	1.75165	1	1	0	FALSE	0.0317225	5.24085	0.0444712	-0.00172784	0.980129	0.9771604889290424	0.9738986982951928	0.9738986982951928
chr3	133805263	133806484	genic|chr3:133805263-133806484	genic	RAB6B	133895847	TRUE	ENSG00000154917	FALSE	RG	89973.5	0.79923	0.021986	13.6648	20	1	0	FALSE	0.204653	36.3116	0.263622	0.0218052	0.0283239	0.2433790391262821	0.2528687727766054	0.2528687727766054
chr3	133805263	133806484	genic|chr3:133805263-133806484	genic	TF	133746132	TRUE	ENSG00000091513	FALSE	RG	59741.5	0.364376	0.098122	13.6648	3	2	0	FALSE	0.0317225	5.24085	0.0444712	0.00182151	0.10022	0.3879651330019931	0.4048759490940543	0.4048759490940543
chr3	133854856	133855489	genic|chr3:133854856-133855489	genic	RAB6B	133895847	TRUE	ENSG00000154917	FALSE	RG	40674.5	0.79923	0.017062	4.70281	10	1	3	FALSE	0.204653	36.3116	0.263622	0.00266871	0.0175992	0.2604359508891399	0.2716674033080225	0.2716674033080225
chr3	133854856	133855489	genic|chr3:133854856-133855489	genic	TF	133746132	TRUE	ENSG00000091513	FALSE	RG	109040	0.364376	0.018234	4.70281	13	2	3	FALSE	0.0317225	5.24085	0.0444712	-0.0369689	0.0118679	0.178826	0.1786588852069598	0.1786588852069598
chr3	133867870	133869454	genic|chr3:133867870-133869454	genic	RAB6B	133895847	TRUE	ENSG00000154917	FALSE	RG	27185	0.79923	0.017849	3.25618	8	1	2	FALSE	0.204653	36.3116	0.263622	0.00199832	0.0182682	0.2344476481728768	0.2423210869977997	0.2423210869977997
chr3	133886924	133888769	genic|chr3:133886924-133888769	genic	RAB6B	133895847	TRUE	ENSG00000154917	FALSE	RG	8000.5	0.79923	0.070846	3.69282	3	1	0	FALSE	0.204653	36.3116	0.263622	-0.0059176	0.0661396	0.2919183697950216	0.3075464303919836	0.3075464303919836
chr3	133894288	133894788	genic|chr3:133894288-133894788	genic	RAB6B	133895847	TRUE	ENSG00000154917	FALSE	RG	1309	0.79923	0.097239	3.132	2	1	1	FALSE	0.204653	36.3116	0.263622	0.0263972	0.132134	0.6900662211220828	0.6676199358475057	0.6676199358475057
chr3	133894288	133894788	genic|chr3:133894288-133894788	genic	TF	133746132	TRUE	ENSG00000091513	FALSE	RG	148406	0.364376	0.008856	3.132	21	2	1	FALSE	0.0317225	5.24085	0.0444712	0.0404161	0.0141623	0.2131051061792683	0.2180504682108477	0.2180504682108477
chr3	133894811	133896562	promoter|chr3:133894811-133896562	promoter	RAB6B	133895847	TRUE	ENSG00000154917	TRUE	RG	160.5	0.79923	1	15.5607	1	1	1	FALSE	0.204653	36.3116	0.263622	0.0263972	1.35885	0.9875112507846298	0.9885089356970208	0.9885089356970208
chr3	133927031	133927963	intergenic|chr3:133927031-133927963	intergenic	RAB6B	133895847	TRUE	ENSG00000154917	FALSE	RG	31650	0.79923	0.038316	8.16805	1	1	2	FALSE	0.204653	36.3116	0.263622	-0.0140481	0.0325468	0.1821568570536901	0.1824629504179294	0.1824629504179294
chr3	133927031	133927963	intergenic|chr3:133927031-133927963	intergenic	TF	133746132	TRUE	ENSG00000091513	FALSE	RG	181365	0.364376	0.018807	8.16805	23	3	2	FALSE	0.0317225	5.24085	0.0444712	0.0260767	0.025461	0.2605896585953096	0.2718887648085574	0.2718887648085574
chr3	134249665	134251124	promoter|chr3:134249665-134251124	promoter	RYK	134250744	TRUE	ENSG00000163785	TRUE	RG	349.5	0.623715	1	5.96836	1	1	1	TRUE	0.547953	106.065	0.548478	0.00223014	1.02624	0.9380011087181396	0.9173846495895482	0.9173846495895482
chr3	134251178	134251678	promoter|chr3:134251178-134251678	promoter	RYK	134250744	TRUE	ENSG00000163785	TRUE	RG	684	0.623715	1	0.917013	1	1	1	TRUE	0.547953	106.065	0.548478	0.00223014	1.02624	0.9380011087181396	0.9173846495895482	0.9173846495895482
chr3	134308327	134308827	intergenic|chr3:134308327-134308827	intergenic	AMOTL2	134374585	TRUE	ENSG00000114019	FALSE	RG	66008	0.751425	0.007579	4.39245	13	1	3	FALSE	0.0586948	9.73301	0.0845353	0.0117541	0.00868782	0.1783340559523489	0.1780980520418411	0.1780980520418411
chr3	134359109	134359875	genic|chr3:134359109-134359875	genic	AMOTL2	134374585	TRUE	ENSG00000114019	FALSE	RG	15093	0.751425	0.015334	1.96077	4	1	3	FALSE	0.0586948	9.73301	0.0845353	0.0503465	0.0275202	0.2877140166601973	0.3028630650410681	0.3028630650410681
chr3	134364007	134364507	genic|chr3:134364007-134364507	genic	AMOTL2	134374585	TRUE	ENSG00000114019	FALSE	RG	10328	0.751425	0.076712	6.65129	3	1	2	FALSE	0.0586948	9.73301	0.0845353	-0.0236535	0.0582817	0.4786576306899591	0.487823	0.487823
chr3	134366787	134367781	genic|chr3:134366787-134367781	genic	AMOTL2	134374585	TRUE	ENSG00000114019	FALSE	RG	7301	0.751425	0.117514	7.1428	2	1	1	FALSE	0.0586948	9.73301	0.0845353	-0.00233927	0.114364	0.652349	0.6371977252021742	0.6371977252021742
chr3	134372879	134374876	promoter|chr3:134372879-134374876	promoter	AMOTL2	134374585	TRUE	ENSG00000114019	TRUE	RG	707.5	0.751425	1	19.1193	1	1	1	FALSE	0.0586948	9.73301	0.0845353	0.0813367	2.57241	0.9960329461166372	0.9969525502695912	0.9969525502695912
chr3	134375003	134375503	promoter|chr3:134375003-134375503	promoter	AMOTL2	134374585	TRUE	ENSG00000114019	TRUE	RG	668	0.751425	1	1.42522	1	1	1	FALSE	0.0586948	9.73301	0.0845353	0.0813367	2.57241	0.9960329461166372	0.9969525502695912	0.9969525502695912
chr3	134388260	134389569	intergenic|chr3:134388260-134389569	intergenic	AMOTL2	134374585	TRUE	ENSG00000114019	FALSE	RG	14329.5	0.751425	0.020428	2.47696	2	1	1	FALSE	0.0586948	9.73301	0.0845353	0.067833	0.0449201	0.313952	0.3320792219380304	0.3320792219380304
chr3	134406497	134406997	intergenic|chr3:134406497-134406997	intergenic	AMOTL2	134374585	TRUE	ENSG00000114019	FALSE	RG	32162	0.751425	0.039057	10.8393	4	1	0	FALSE	0.0586948	9.73301	0.0845353	0.049891	0.0697263	0.3531580472533331	0.3718906678632246	0.3718906678632246
chr3	134463562	134465101	intergenic|chr3:134463562-134465101	intergenic	AMOTL2	134374585	TRUE	ENSG00000114019	FALSE	RG	89746.5	0.751425	0.016116	12.7945	10	1	2	FALSE	0.0586948	9.73301	0.0845353	0.0302162	0.0228927	0.3203868213138726	0.3385872418243927	0.3385872418243927
chr3	134463562	134465101	intergenic|chr3:134463562-134465101	intergenic	ANAPC13	134486021	TRUE	ENSG00000129055	FALSE	RG	21689.5	0.956992	0.067122	12.7945	5	2	2	FALSE	0.0857194	13.2685	0.116587	0.0563134	0.129111	0.5497162455226836	0.5501861042390084	0.5501861042390084
chr3	134463562	134465101	intergenic|chr3:134463562-134465101	intergenic	CEP63	134485732	TRUE	ENSG00000182923	FALSE	RG	21400.5	0.943232	0.067903	12.7945	4	1	2	FALSE	0.386324	72.3321	0.429487	0.0601387	0.136548	0.7604855351679597	0.7245431758922976	0.7245431758922976
chr3	134463562	134465101	intergenic|chr3:134463562-134465101	intergenic	KY	134651022	TRUE	ENSG00000174611	FALSE	RG	186690	0.402708	0.019909	12.7945	14	3	2	FALSE	0.0227502	3.5355	0.0308494	0.0559396	0.0381296	0.2981190652643225	0.3146822749906399	0.3146822749906399
chr3	134485228	134486649	promoter|chr3:134485228-134486649	promoter	ANAPC13	134486021	TRUE	ENSG00000129055	TRUE	RG	82.5	0.956992	1	27.5831	1	2	0	FALSE	0.0857194	13.2685	0.116587	0.0479998	1.74645	0.9456299808090716	0.9257133118878504	0.9257133118878504
chr3	134485228	134486649	promoter|chr3:134485228-134486649	promoter	CEP63	134485732	TRUE	ENSG00000182923	TRUE	RG	206.5	0.943232	1	27.5831	1	2	0	FALSE	0.386324	72.3321	0.429487	0.0611441	2.03456	0.9582044464782292	0.9419289192900656	0.9419289192900656
chr3	134599117	134599617	intergenic|chr3:134599117-134599617	intergenic	KY	134651022	TRUE	ENSG00000174611	FALSE	RG	51655	0.402708	0.0102	1.75816	7	1	3	FALSE	0.0227502	3.5355	0.0308494	0.0396485	0.0161668	0.3421695629465403	0.3607828661469432	0.3607828661469432
chr3	134600356	134601545	genic|chr3:134600356-134601545	genic	ANAPC13	134486021	TRUE	ENSG00000129055	FALSE	RG	114930	0.956992	0.011708	12.3131	4	1	2	FALSE	0.0857194	13.2685	0.116587	0.0542087	0.0219767	0.184383	0.1851206490114463	0.1851206490114463
chr3	134600356	134601545	genic|chr3:134600356-134601545	genic	KY	134651022	TRUE	ENSG00000174611	FALSE	RG	50071.5	0.402708	0.073751	12.3131	6	1	2	FALSE	0.0227502	3.5355	0.0308494	0.0417535	0.119788	0.8769900323363777	0.8319791459028161	0.8319791459028161
chr3	134601606	134602555	genic|chr3:134601606-134602555	genic	ANAPC13	134486021	TRUE	ENSG00000129055	FALSE	RG	116060	0.956992	0.010393	11.0405	5	1	2	FALSE	0.0857194	13.2685	0.116587	0.0542087	0.0195084	0.1801270056598179	0.1801183498531088	0.1801183498531088
chr3	134601606	134602555	genic|chr3:134601606-134602555	genic	KY	134651022	TRUE	ENSG00000174611	FALSE	RG	48941.5	0.402708	0.067693	11.0405	5	1	2	FALSE	0.0227502	3.5355	0.0308494	0.0417535	0.109948	0.8504445877663772	0.8036843395947567	0.8036843395947567
chr3	134640856	134641549	genic|chr3:134640856-134641549	genic	KY	134651022	TRUE	ENSG00000174611	FALSE	RG	9819.5	0.402708	0.019709	0.620364	2	1	1	FALSE	0.0227502	3.5355	0.0308494	-0.00287877	0.0190608	0.2172427408434031	0.2228211462216364	0.2228211462216364
chr3	134644592	134645398	genic|chr3:134644592-134645398	genic	KY	134651022	TRUE	ENSG00000174611	FALSE	RG	6027	0.402708	0.050356	0.961484	1	1	1	FALSE	0.0227502	3.5355	0.0308494	0.0253817	0.067624	0.5184885951343591	0.5223605721407266	0.5223605721407266
chr3	134650437	134652044	promoter|chr3:134650437-134652044	promoter	KY	134651022	TRUE	ENSG00000174611	TRUE	RG	218.5	0.402708	1	2.16513	1	1	0	FALSE	0.0227502	3.5355	0.0308494	-0.0138392	0.851495	0.9683419730031356	0.9587915708618476	0.9587915708618476
chr3	134658168	134659261	intergenic|chr3:134658168-134659261	intergenic	KY	134651022	TRUE	ENSG00000174611	FALSE	RG	7692.5	0.402708	0.037973	0.930843	2	1	1	FALSE	0.0227502	3.5355	0.0308494	-0.00623354	0.0353205	0.3741101723759253	0.3922479102352244	0.3922479102352244
chr3	134663582	134664323	intergenic|chr3:134663582-134664323	intergenic	KY	134651022	TRUE	ENSG00000174611	FALSE	RG	12930.5	0.402708	0.019861	0.828714	3	1	2	FALSE	0.0227502	3.5355	0.0308494	-0.000677421	0.0197053	0.2842228230171067	0.2991340211999418	0.2991340211999418
chr3	134665339	134665839	intergenic|chr3:134665339-134665839	intergenic	KY	134651022	TRUE	ENSG00000174611	FALSE	RG	14567	0.402708	0.034798	1.6404	4	1	1	FALSE	0.0227502	3.5355	0.0308494	-0.0152156	0.0291603	0.3952715078782389	0.4120218581943272	0.4120218581943272
chr3	134671730	134673030	intergenic|chr3:134671730-134673030	intergenic	KY	134651022	TRUE	ENSG00000174611	FALSE	RG	21358	0.402708	0.022487	1.56872	5	1	0	FALSE	0.0227502	3.5355	0.0308494	0.0265422	0.0306081	0.2571167640776594	0.2680057942806549	0.2680057942806549
chr3	134694053	134695107	intergenic|chr3:134694053-134695107	intergenic	KY	134651022	TRUE	ENSG00000174611	FALSE	RG	43558	0.402708	0.008898	1.28803	6	1	1	FALSE	0.0227502	3.5355	0.0308494	0.00352202	0.0092696	0.1901036031956904	0.1916785736914616	0.1916785736914616
chr3	134697874	134699087	intergenic|chr3:134697874-134699087	intergenic	KY	134651022	TRUE	ENSG00000174611	FALSE	RG	47458.5	0.402708	0.009523	1.50506	7	1	1	FALSE	0.0227502	3.5355	0.0308494	0.00487254	0.0100776	0.2137801473855333	0.218814	0.218814
chr3	134768005	134769101	intergenic|chr3:134768005-134769101	intergenic	KY	134651022	TRUE	ENSG00000174611	FALSE	RG	117531	0.402708	0.004615	1.84638	13	1	1	FALSE	0.0227502	3.5355	0.0308494	0.00747764	0.0050338	0.183044	0.1835163757599066	0.1835163757599066
chr3	134794595	134795506	promoter|chr3:134794595-134795506	promoter	EPHB1	134795256	TRUE	ENSG00000154928	TRUE	RG	205.5	0.842945	1	11.1959	1	1	1	FALSE	0.918999	238.75	0.703926	0.0680362	2.20414	0.9942292289144864	0.9953160910108896	0.9953160910108896
chr3	134795627	134796888	promoter|chr3:134795627-134796888	promoter	EPHB1	134795256	TRUE	ENSG00000154928	TRUE	RG	1001.5	0.842945	1	4.66893	1	1	1	FALSE	0.918999	238.75	0.703926	0.0680362	2.20414	0.9942292289144864	0.9953160910108896	0.9953160910108896
chr3	134911927	134912918	genic|chr3:134911927-134912918	genic	EPHB1	134795256	TRUE	ENSG00000154928	FALSE	RG	117166	0.842945	0.012427	8.09908	14	1	1	FALSE	0.918999	238.75	0.703926	0.0476123	0.0216057	0.2919059196385815	0.3075328989266406	0.3075328989266406
chr3	134964205	134964705	genic|chr3:134964205-134964705	genic	EPHB1	134795256	TRUE	ENSG00000154928	FALSE	RG	169199	0.842945	0.006272	5.95569	18	1	1	FALSE	0.918999	238.75	0.703926	0.0918977	0.0182401	0.2776198854920033	0.2918141520797901	0.2918141520797901
chr3	135133852	135135071	genic|chr3:135133852-135135071	genic	EPHB1	134795256	TRUE	ENSG00000154928	FALSE	RG	339206	0.842945	0.007988	15.4647	37	1	1	FALSE	0.918999	238.75	0.703926	0.0871023	0.0219718	0.4047446625456624	0.4210551275078772	0.4210551275078772
chr3	135133852	135135071	genic|chr3:135133852-135135071	genic	KY	134651022	TRUE	ENSG00000174611	FALSE	RG	483440	0.402708	0.009081	15.4647	51	2	1	FALSE	0.0227502	3.5355	0.0308494	0.0227546	0.0118285	0.2426508290202989	0.2519102713376833	0.2519102713376833
chr3	135133852	135135071	genic|chr3:135133852-135135071	genic	PPP2R3A	135965672	TRUE	ENSG00000073711	FALSE	RG	831210	0.762091	0.004721	15.4647	40	1	1	FALSE	0.702859	155.395	0.625401	0.0824629	0.0123043	0.2949492614555765	0.3111322687086783	0.3111322687086783
chr3	135238408	135238908	genic|chr3:135238408-135238908	genic	EPHB1	134795256	TRUE	ENSG00000154928	FALSE	RG	443402	0.842945	0.002332	5.9387	46	1	1	FALSE	0.918999	238.75	0.703926	0.0748613	0.00556417	0.1793284529535991	0.1791775051230925	0.1791775051230925
chr3	135779145	135780752	intergenic|chr3:135779145-135780752	intergenic	PPP2R3A	135965672	TRUE	ENSG00000073711	FALSE	RG	185724	0.762091	0.00719	5.075	10	1	2	FALSE	0.702859	155.395	0.625401	0.0579386	0.0140937	0.2136544228127702	0.2186606814270831	0.2186606814270831
chr3	135965084	135966730	promoter|chr3:135965084-135966730	promoter	PPP2R3A	135965672	TRUE	ENSG00000073711	TRUE	RG	235	0.762091	1	11.7729	1	1	0	FALSE	0.702859	155.395	0.625401	0.0717892	2.30236	0.9891518402602136	0.9902082691980276	0.9902082691980276
chr3	136195240	136196841	promoter|chr3:136195240-136196841	promoter	MSL2	136195846	TRUE	ENSG00000174579	TRUE	RG	194.5	0.82563	1	36.3129	1	1	0	FALSE	0.263705	45.4207	0.3125	0.0625773	2.06871	0.9859589600553204	0.9865815292559926	0.9865815292559926
chr3	136206623	136208512	intergenic|chr3:136206623-136208512	intergenic	MSL2	136195846	TRUE	ENSG00000174579	FALSE	RG	11721.5	0.82563	0.047001	4.95381	3	1	1	FALSE	0.263705	45.4207	0.3125	0.0233815	0.0616689	0.4468690930628006	0.4598549641559322	0.4598549641559322
chr3	136248149	136248649	intergenic|chr3:136248149-136248649	intergenic	PCCB	136250324	TRUE	ENSG00000114054	FALSE	RG	1925	0.600653	0.067039	1.09417	2	1	2	TRUE	0.195383	32.5266	0.244792	0.00805295	0.073613	0.2438130476690044	0.2533308310826807	0.2533308310826807
chr3	136249502	136250002	promoter|chr3:136249502-136250002	promoter	PCCB	136250324	TRUE	ENSG00000114054	TRUE	RG	572	0.600653	1	0.848243	1	1	2	TRUE	0.195383	32.5266	0.244792	0.0169479	1.21759	0.9595346053352402	0.9440093541421418	0.9440093541421418
chr3	136250074	136251432	promoter|chr3:136250074-136251432	promoter	PCCB	136250324	TRUE	ENSG00000114054	TRUE	RG	429	0.600653	1	5.85018	1	1	2	TRUE	0.195383	32.5266	0.244792	-0.0181262	0.810129	0.9219858446154826	0.8923463607867453	0.8923463607867453
chr3	136751542	136752824	promoter|chr3:136751542-136752824	promoter	STAG1	136752403	TRUE	ENSG00000118007	TRUE	RG	220	0.986727	1	41.289	1	1	1	FALSE	1.24112	319.359	0.838542	-0.00679245	0.924129	0.970884	0.9631817636289238	0.9631817636289238
chr3	136752872	136753372	promoter|chr3:136752872-136753372	promoter	STAG1	136752403	TRUE	ENSG00000118007	TRUE	RG	719	0.986727	1	2.49978	1	1	1	FALSE	1.24112	319.359	0.838542	-0.00679245	0.924129	0.970884	0.9631817636289238	0.9631817636289238
chr3	136791829	136793676	intergenic|chr3:136791829-136793676	intergenic	SLC35G2	136819018	TRUE	ENSG00000168917	FALSE	RG	26265.5	0.53787	0.029292	3.37941	3	1	1	FALSE	0.129655	20.4227	0.160256	0.0309258	0.0419535	0.4119216786014925	0.4278560436631007	0.4278560436631007
chr3	136801574	136803533	intergenic|chr3:136801574-136803533	intergenic	SLC35G2	136819018	TRUE	ENSG00000168917	FALSE	RG	16464.5	0.53787	0.045396	3.24612	1	1	0	FALSE	0.129655	20.4227	0.160256	0.0380192	0.0706029	0.279574	0.2940267348631127	0.2940267348631127
chr3	136818036	136820932	promoter|chr3:136818036-136820932	promoter	SLC35G2	136819018	TRUE	ENSG00000168917	TRUE	RG	466	0.53787	1	7.46553	1	1	0	FALSE	0.129655	20.4227	0.160256	0.04131	1.61587	0.9857991507085844	0.9863101256775856	0.9863101256775856
chr3	136836410	136837216	genic|chr3:136836410-136837216	genic	SLC35G2	136819018	TRUE	ENSG00000168917	FALSE	RG	17795	0.53787	0.106745	8.26532	2	1	1	FALSE	0.129655	20.4227	0.160256	0.0467342	0.183704	0.8476402083217757	0.8007855920368127	0.8007855920368127
chr3	136839073	136839573	genic|chr3:136839073-136839573	genic	SLC35G2	136819018	TRUE	ENSG00000168917	FALSE	RG	20305	0.53787	0.039261	3.47991	3	1	1	FALSE	0.129655	20.4227	0.160256	0.0455537	0.0666466	0.5781822953295488	0.5756214938565011	0.5756214938565011
chr3	136861381	136863079	promoter|chr3:136861381-136863079	promoter	NCK1	136862207	TRUE	ENSG00000158092	TRUE	RG	23	0.869076	1	17.0852	1	1	0	TRUE	0.256183	43.5074	0.295272	0.0168217	1.21581	0.8673929471809118	0.8209862022253378	0.8209862022253378
chr3	138067966	138069011	genic|chr3:138067966-138069011	genic	DZIP1L	138115609	TRUE	ENSG00000158163	FALSE	RG	47120.5	0.450684	0.02897	2.94142	3	1	0	FALSE	0.0630962	9.27548	0.0797276	0.0368492	0.0444479	0.2861363118343131	0.3011954438147391	0.3011954438147391
chr3	138113328	138113828	genic|chr3:138113328-138113828	genic	DZIP1L	138115609	TRUE	ENSG00000158163	FALSE	RG	2031	0.450684	0.090469	0.923287	2	1	1	FALSE	0.0630962	9.27548	0.0797276	-0.00544567	0.0849233	0.6579663391498928	0.64161	0.64161
chr3	138114456	138116126	promoter|chr3:138114456-138116126	promoter	DZIP1L	138115609	TRUE	ENSG00000158163	TRUE	RG	318	0.450684	1	2.98243	1	1	2	FALSE	0.0630962	9.27548	0.0797276	0.0268208	1.36556	0.9936324493864164	0.9947613822475428	0.9947613822475428
chr3	138118813	138119313	intergenic|chr3:138118813-138119313	intergenic	DZIP1L	138115609	TRUE	ENSG00000158163	FALSE	RG	3454	0.450684	0.129772	1.3244	1	1	1	FALSE	0.0630962	9.27548	0.0797276	0.0284275	0.18055	0.8200803258820796	0.7752967352633773	0.7752967352633773
chr3	138173770	138174270	genic|chr3:138173770-138174270	genic	DBR1	138174949	TRUE	ENSG00000138231	FALSE	RG	929	0.476621	0.07872	0.893729	2	1	1	FALSE	0.0718764	11.48	0.0961538	0.00518977	0.0836117	0.6403020305489863	0.62741	0.62741
chr3	138174298	138175494	promoter|chr3:138174298-138175494	promoter	DBR1	138174949	TRUE	ENSG00000138231	TRUE	RG	53	0.476621	1	2.81535	1	1	1	FALSE	0.0718764	11.48	0.0961538	0.00518977	1.06214	0.9884081417589904	0.9894663521003992	0.9894663521003992
chr3	138186780	138188422	promoter|chr3:138186780-138188422	promoter	ARMC8	138187247	TRUE	ENSG00000114098	TRUE	RG	354	0.628416	1	7.21772	1	1	0	TRUE	0.523373	99.3682	0.545272	0.035359	1.50794	0.928234	0.9022862390443944	0.9022862390443944
chr3	138299817	138300317	intergenic|chr3:138299817-138300317	intergenic	NME9	138329886	TRUE	ENSG00000181322	FALSE	RG	29819	0.544031	0.008137	0.785124	4	1	2	FALSE	0.146461	24.2909	0.186298	0.0579407	0.0159504	0.2136732769173011	0.2186893976690908	0.2186893976690908
chr3	138300610	138301499	genic|chr3:138300610-138301499	genic	ESYT3	138434572	TRUE	ENSG00000158220	FALSE	RG	133518	0.367615	0.017432	4.73879	16	3	2	FALSE	0.00848501	1.28942	0.0120192	0.070559	0.0395653	0.3423959453307931	0.3610276271710768	0.3610276271710768
chr3	138300610	138301499	genic|chr3:138300610-138301499	genic	MRAS	138347647	TRUE	ENSG00000158186	FALSE	RG	46592.5	0.383907	0.024149	4.73879	4	2	2	FALSE	0.161596	26.4538	0.203926	0.0282081	0.0335126	0.2613181213447139	0.2726635300604234	0.2726635300604234
chr3	138300610	138301499	genic|chr3:138300610-138301499	genic	NME9	138329886	TRUE	ENSG00000181322	FALSE	RG	28831.5	0.544031	0.050833	4.73879	3	1	2	FALSE	0.146461	24.2909	0.186298	0.0579407	0.0996446	0.7394472840937182	0.7068881214476173	0.7068881214476173
chr3	138322299	138322799	genic|chr3:138322299-138322799	genic	NME9	138329886	TRUE	ENSG00000181322	FALSE	RG	7337	0.544031	0.030314	0.695757	2	1	0	FALSE	0.146461	24.2909	0.186298	0.0204666	0.03845	0.1830444062056549	0.1835185841987794	0.1835185841987794
chr3	138329040	138330146	promoter|chr3:138329040-138330146	promoter	NME9	138329886	TRUE	ENSG00000181322	TRUE	RG	293	0.544031	1	4.138	1	1	0	FALSE	0.146461	24.2909	0.186298	-0.000761134	0.991197	0.9674582922907192	0.957395	0.957395
chr3	138337657	138339237	intergenic|chr3:138337657-138339237	intergenic	MRAS	138347647	TRUE	ENSG00000158186	FALSE	RG	9200	0.383907	0.10571	3.93837	1	1	0	FALSE	0.161596	26.4538	0.203926	-0.001267	0.104166	0.4942450045342737	0.5009221436701828	0.5009221436701828
chr3	138337657	138339237	intergenic|chr3:138337657-138339237	intergenic	NME9	138329886	TRUE	ENSG00000181322	FALSE	RG	8561	0.544031	0.146516	3.93837	1	1	0	FALSE	0.146461	24.2909	0.186298	0.00271714	0.151214	0.559533	0.5589497926134763	0.5589497926134763
chr3	138347397	138349022	promoter|chr3:138347397-138349022	promoter	MRAS	138347647	TRUE	ENSG00000158186	TRUE	RG	562.5	0.383907	1	6.88531	1	1	1	FALSE	0.161596	26.4538	0.203926	0.0293004	1.40546	0.9941301947610952	0.9952176866967613	0.9952176866967613
chr3	138349040	138349540	genic|chr3:138349040-138349540	genic	ESYT3	138434572	TRUE	ENSG00000158220	FALSE	RG	85282	0.367615	0.016542	2.84117	11	1	1	FALSE	0.00848501	1.28942	0.0120192	0.00364748	0.017258	0.385982	0.4028842868333451	0.4028842868333451
chr3	138349040	138349540	genic|chr3:138349040-138349540	genic	MRAS	138347647	TRUE	ENSG00000158186	FALSE	RG	1643	0.383907	0.142395	2.84117	2	1	1	FALSE	0.161596	26.4538	0.203926	0.0293004	0.200131	0.8983742330332832	0.8586795990725762	0.8586795990725762
chr3	138349040	138349540	genic|chr3:138349040-138349540	genic	NME9	138329886	TRUE	ENSG00000181322	FALSE	RG	19404	0.544031	0.045721	2.84117	3	2	1	FALSE	0.146461	24.2909	0.186298	0.0288223	0.0639033	0.3272674906442475	0.3457268901976446	0.3457268901976446
chr3	138356615	138357497	genic|chr3:138356615-138357497	genic	ESYT3	138434572	TRUE	ENSG00000158220	FALSE	RG	77516	0.367615	0.005779	0.900149	10	1	1	FALSE	0.00848501	1.28942	0.0120192	0.0617459	0.0118402	0.2903042794505919	0.305833	0.305833
chr3	138356615	138357497	genic|chr3:138356615-138357497	genic	MRAS	138347647	TRUE	ENSG00000158186	FALSE	RG	9409	0.383907	0.023612	0.900149	3	1	1	FALSE	0.161596	26.4538	0.203926	-0.00631635	0.0219415	0.2945691110673303	0.3107398562136467	0.3107398562136467
chr3	138359059	138360384	genic|chr3:138359059-138360384	genic	ESYT3	138434572	TRUE	ENSG00000158220	FALSE	RG	74850.5	0.367615	0.013873	2.08472	9	1	1	FALSE	0.00848501	1.28942	0.0120192	0.016267	0.0167586	0.3554147902200404	0.3739964880841982	0.3739964880841982
chr3	138359059	138360384	genic|chr3:138359059-138360384	genic	MRAS	138347647	TRUE	ENSG00000158186	FALSE	RG	12074.5	0.383907	0.042356	2.08472	4	1	1	FALSE	0.161596	26.4538	0.203926	0.00887622	0.0469564	0.5663922585122927	0.5645141979728492	0.5645141979728492
chr3	138369016	138370076	genic|chr3:138369016-138370076	genic	ESYT3	138434572	TRUE	ENSG00000158220	FALSE	RG	65026	0.367615	0.011467	1.49186	8	1	1	FALSE	0.00848501	1.28942	0.0120192	0.0275219	0.0157869	0.3279712890150297	0.3465793264215295	0.3465793264215295
chr3	138369016	138370076	genic|chr3:138369016-138370076	genic	MRAS	138347647	TRUE	ENSG00000158186	FALSE	RG	21899	0.383907	0.016474	1.49186	5	1	1	FALSE	0.161596	26.4538	0.203926	0.0101263	0.0185305	0.3065620469851063	0.3239191830108013	0.3239191830108013
chr3	138408191	138409739	intergenic|chr3:138408191-138409739	intergenic	ESYT3	138434572	TRUE	ENSG00000158220	FALSE	RG	25607	0.367615	0.054979	2.75398	4	1	0	FALSE	0.00848501	1.28942	0.0120192	-0.00149157	0.0540346	0.4260616310005265	0.4410872893611541	0.4410872893611541
chr3	138417474	138417974	intergenic|chr3:138417474-138417974	intergenic	ESYT3	138434572	TRUE	ENSG00000158220	FALSE	RG	16848	0.367615	0.032137	1.04848	3	1	1	FALSE	0.00848501	1.28942	0.0120192	0.00256712	0.0331098	0.4220570721484908	0.4376903658276178	0.4376903658276178
chr3	138418015	138418859	intergenic|chr3:138418015-138418859	intergenic	ESYT3	138434572	TRUE	ENSG00000158220	FALSE	RG	16135	0.367615	0.020727	0.646922	2	1	1	FALSE	0.00848501	1.28942	0.0120192	0.00256712	0.0213544	0.2565879594839071	0.2675075665967291	0.2675075665967291
chr3	138425905	138427087	intergenic|chr3:138425905-138427087	intergenic	ESYT3	138434572	TRUE	ENSG00000158220	FALSE	RG	8076	0.367615	0.080295	1.23361	1	1	0	FALSE	0.00848501	1.28942	0.0120192	-0.0228159	0.0616003	0.3127697297594846	0.3308907059275465	0.3308907059275465
chr3	138433893	138436179	promoter|chr3:138433893-138436179	promoter	ESYT3	138434572	TRUE	ENSG00000158220	TRUE	RG	464	0.367615	1	2.07445	1	1	0	FALSE	0.00848501	1.28942	0.0120192	-0.00479431	0.94583	0.975562	0.9712586800696328	0.9712586800696328
chr3	138593561	138594061	promoter|chr3:138593561-138594061	promoter	CEP70	138594383	TRUE	ENSG00000114107	TRUE	RG	572	0.750158	1	1.33171	1	1	1	FALSE	0.237642	42.3012	0.290465	0.0235748	1.31502	0.987572	0.9885903930563632	0.9885903930563632
chr3	138594133	138595093	promoter|chr3:138594133-138595093	promoter	CEP70	138594383	TRUE	ENSG00000114107	TRUE	RG	230	0.750158	1	8.52611	1	1	1	FALSE	0.237642	42.3012	0.290465	0.0235748	1.31502	0.987572	0.9885903930563632	0.9885903930563632
chr3	138608035	138609804	promoter|chr3:138608035-138609804	promoter	FAIM	138608699	TRUE	ENSG00000158234	TRUE	RG	220.5	0.629195	1	10.7248	1	1	0	FALSE	0.107117	16.0553	0.13742	0.00526038	1.06301	0.966816	0.9562681149486298	0.9562681149486298
chr3	139343738	139344667	promoter|chr3:139343738-139344667	promoter	MRPS22	139344018	TRUE	ENSG00000175110	TRUE	RG	184.5	0.437947	1	2.113	1	1	0	TRUE	0.1232	19.2996	0.159455	0.0268228	1.36559	0.9391328529124908	0.9186573588718664	0.9186573588718664
chr3	139358422	139359580	genic|chr3:139358422-139359580	genic	MRPS22	139344018	TRUE	ENSG00000175110	FALSE	RG	14983	0.437947	0.069863	1.99755	3	1	2	TRUE	0.1232	19.2996	0.159455	0.0402693	0.111533	0.5041166997024248	0.5096407117207414	0.5096407117207414
chr3	139389430	139390321	promoter|chr3:139389430-139390321	promoter	COPB2	139389680	TRUE	ENSG00000184432	TRUE	RG	195.5	0.871609	1	14.2235	1	1	0	TRUE	0.268232	46.7933	0.329327	0.00586503	1.07051	0.8398967286126863	0.7931797039490086	0.7931797039490086
chr3	139532448	139533877	genic|chr3:139532448-139533877	genic	RBP1	139539829	TRUE	ENSG00000114115	FALSE	RG	6666.5	0.41486	0.18617	3.44455	3	1	1	FALSE	0.0897732	14.35	0.116587	0.0391007	0.293205	0.9496998992922034	0.930653	0.930653
chr3	139533991	139534923	genic|chr3:139533991-139534923	genic	RBP1	139539829	TRUE	ENSG00000114115	FALSE	RG	5372	0.41486	0.188466	2.79536	2	1	3	FALSE	0.0897732	14.35	0.116587	0.0391007	0.296821	0.9502721957434804	0.9314152251642702	0.9314152251642702
chr3	139538792	139539292	genic|chr3:139538792-139539292	genic	RBP1	139539829	TRUE	ENSG00000114115	FALSE	RG	787	0.41486	0.103247	1.42287	1	1	2	FALSE	0.0897732	14.35	0.116587	0.035035	0.155106	0.81293	0.768842	0.768842
chr3	139539410	139540588	promoter|chr3:139539410-139540588	promoter	RBP1	139539829	TRUE	ENSG00000114115	TRUE	RG	170	0.41486	1	1.90335	1	1	1	FALSE	0.0897732	14.35	0.116587	0.035035	1.50228	0.9943605617475338	0.9954669776258868	0.9954669776258868
chr3	139559155	139560040	intergenic|chr3:139559155-139560040	intergenic	RBP1	139539829	TRUE	ENSG00000114115	FALSE	RG	19768.5	0.41486	0.021077	1.18714	2	1	3	FALSE	0.0897732	14.35	0.116587	-0.0091048	0.0189616	0.2451305235432752	0.2550063322299345	0.2550063322299345
chr3	139560426	139561858	genic|chr3:139560426-139561858	genic	NMNAT3	139678050	TRUE	ENSG00000163864	FALSE	RG	116908	0.473187	0.010654	2.29479	5	1	3	FALSE	0.175191	30.2389	0.213942	0.0259233	0.0143977	0.250716	0.2610373406911317	0.2610373406911317
chr3	139560426	139561858	genic|chr3:139560426-139561858	genic	RBP1	139539829	TRUE	ENSG00000114115	FALSE	RG	21313	0.41486	0.037721	2.29479	3	1	3	FALSE	0.0897732	14.35	0.116587	0.00189361	0.0385599	0.491819	0.4990042180879704	0.4990042180879704
chr3	139562052	139562823	genic|chr3:139562052-139562823	genic	RBP1	139539829	TRUE	ENSG00000114115	FALSE	RG	22608.5	0.41486	0.01001	0.646922	4	1	3	FALSE	0.0897732	14.35	0.116587	0.00806528	0.0109932	0.2077342578262271	0.2118118304796404	0.2118118304796404
chr3	139563998	139564730	genic|chr3:139563998-139564730	genic	RBP1	139539829	TRUE	ENSG00000114115	FALSE	RG	24535	0.41486	0.009141	0.642358	5	1	3	FALSE	0.0897732	14.35	0.116587	0.0174309	0.0111926	0.2293160409665887	0.2366117345465755	0.2366117345465755
chr3	139677352	139678300	promoter|chr3:139677352-139678300	promoter	NMNAT3	139678050	TRUE	ENSG00000163864	TRUE	RG	224	0.473187	1	2.67202	1	1	0	FALSE	0.175191	30.2389	0.213942	0.0218689	1.28922	0.981581	0.9803243931938728	0.9803243931938728
chr3	139688669	139689801	intergenic|chr3:139688669-139689801	intergenic	NMNAT3	139678050	TRUE	ENSG00000163864	FALSE	RG	11185	0.473187	0.05385	1.04848	1	1	0	FALSE	0.175191	30.2389	0.213942	-0.00553967	0.0504938	0.2109463252034275	0.2156129550428166	0.2156129550428166
chr3	139705038	139706436	intergenic|chr3:139705038-139706436	intergenic	CLSTN2	139935184	TRUE	ENSG00000158258	FALSE	RG	229447	0.506161	0.011603	5.18378	8	1	1	FALSE	0.217036	52.9493	0.23117	0.0665999	0.0251515	0.3803467112742563	0.3976237175547997	0.3976237175547997
chr3	139705038	139706436	intergenic|chr3:139705038-139706436	intergenic	NMNAT3	139678050	TRUE	ENSG00000163864	FALSE	RG	27687	0.473187	0.105224	5.18378	3	1	1	FALSE	0.175191	30.2389	0.213942	0.0216854	0.135368	0.823927	0.7789304907981793	0.7789304907981793
chr3	139707323	139708594	intergenic|chr3:139707323-139708594	intergenic	CLSTN2	139935184	TRUE	ENSG00000158258	FALSE	RG	227226	0.506161	0.005847	2.58631	7	1	1	FALSE	0.217036	52.9493	0.23117	0.0733111	0.013702	0.2254033539555616	0.2323008162420229	0.2323008162420229
chr3	139707323	139708594	intergenic|chr3:139707323-139708594	intergenic	NMNAT3	139678050	TRUE	ENSG00000163864	FALSE	RG	29908.5	0.473187	0.048509	2.58631	4	1	1	FALSE	0.175191	30.2389	0.213942	-0.00289725	0.0469036	0.516449	0.5206216545136941	0.5206216545136941
chr3	139830884	139831836	intergenic|chr3:139830884-139831836	intergenic	CLSTN2	139935184	TRUE	ENSG00000158258	FALSE	RG	103824	0.506161	0.007589	1.50506	3	1	1	FALSE	0.217036	52.9493	0.23117	0.116533	0.0293825	0.3151793409709119	0.3333557761715101	0.3333557761715101
chr3	139835595	139837059	intergenic|chr3:139835595-139837059	intergenic	CLSTN2	139935184	TRUE	ENSG00000158258	FALSE	RG	98857	0.506161	0.020535	3.87306	2	1	2	FALSE	0.217036	52.9493	0.23117	0.143946	0.10932	0.7424151023108224	0.7094937254349544	0.7094937254349544
chr3	139835595	139837059	intergenic|chr3:139835595-139837059	intergenic	NMNAT3	139678050	TRUE	ENSG00000163864	FALSE	RG	158277	0.473187	0.013184	3.87306	9	1	2	FALSE	0.175191	30.2389	0.213942	0.0415143	0.0213543	0.3912340373135693	0.4081807952629472	0.4081807952629472
chr3	139934455	139936415	promoter|chr3:139934455-139936415	promoter	CLSTN2	139935184	TRUE	ENSG00000158258	TRUE	RG	251	0.506161	1	4.42211	1	1	0	FALSE	0.217036	52.9493	0.23117	0.0969821	3.08511	0.9955477909430244	0.996539	0.996539
chr3	139975412	139976549	genic|chr3:139975412-139976549	genic	CLSTN2	139935184	TRUE	ENSG00000158258	FALSE	RG	40796.5	0.506161	0.013918	1.06034	3	1	2	FALSE	0.217036	52.9493	0.23117	0.0295772	0.0196242	0.241036	0.2500779910900015	0.2500779910900015
chr3	139977085	139977989	genic|chr3:139977085-139977989	genic	CLSTN2	139935184	TRUE	ENSG00000158258	FALSE	RG	42353	0.506161	0.008735	0.691472	4	1	2	FALSE	0.217036	52.9493	0.23117	0.026748	0.0119181	0.1786876644473121	0.1784980728298663	0.1784980728298663
chr3	140007868	140008821	genic|chr3:140007868-140008821	genic	CLSTN2	139935184	TRUE	ENSG00000158258	FALSE	RG	73160.5	0.506161	0.009605	1.3309	5	1	1	FALSE	0.217036	52.9493	0.23117	0.0360741	0.0146046	0.2081542230243417	0.2122926790286667	0.2122926790286667
chr3	140012815	140013753	genic|chr3:140012815-140013753	genic	CLSTN2	139935184	TRUE	ENSG00000158258	FALSE	RG	78100	0.506161	0.028496	4.22189	6	1	1	FALSE	0.217036	52.9493	0.23117	0.0879767	0.0791813	0.7265436730401507	0.6961167406785482	0.6961167406785482
chr3	140022056	140022786	genic|chr3:140022056-140022786	genic	CLSTN2	139935184	TRUE	ENSG00000158258	FALSE	RG	87237	0.506161	0.01503	2.49398	7	1	2	FALSE	0.217036	52.9493	0.23117	0.0165491	0.0182158	0.3072696712794571	0.3247010481941659	0.3247010481941659
chr3	140023000	140023500	genic|chr3:140023000-140023500	genic	CLSTN2	139935184	TRUE	ENSG00000158258	FALSE	RG	88066	0.506161	0.005262	0.881634	8	1	2	FALSE	0.217036	52.9493	0.23117	0.0506337	0.00947536	0.1998866850312431	0.2030169111393375	0.2030169111393375
chr3	140023584	140024084	genic|chr3:140023584-140024084	genic	CLSTN2	139935184	TRUE	ENSG00000158258	FALSE	RG	88650	0.506161	0.01775	2.99418	9	1	2	FALSE	0.217036	52.9493	0.23117	0.0506337	0.0319627	0.499118	0.5052188916799347	0.5052188916799347
chr3	140467784	140468779	genic|chr3:140467784-140468779	genic	CLSTN2	139935184	TRUE	ENSG00000158258	FALSE	RG	533098	0.506161	0.004091	4.33401	31	1	0	FALSE	0.217036	52.9493	0.23117	0.0936396	0.0121405	0.1938530777918264	0.1959695835192887	0.1959695835192887
chr3	140941527	140942370	promoter|chr3:140941527-140942370	promoter	SLC25A36	140941819	TRUE	ENSG00000114120	TRUE	RG	129.5	0.877843	1	14.8647	1	1	1	TRUE	0.697933	138.051	0.650641	0.0140226	1.17691	0.9322223711316924	0.9097057911140084	0.9097057911140084
chr3	140942375	140942875	genic|chr3:140942375-140942875	genic	SLC25A36	140941819	TRUE	ENSG00000114120	FALSE	RG	806	0.877843	0.227534	5.89726	2	1	1	TRUE	0.697933	138.051	0.650641	0.0140226	0.267787	0.6117113699284347	0.603378	0.603378
chr3	140942375	140942875	genic|chr3:140942375-140942875	genic	SPSB4	141051401	TRUE	ENSG00000175093	FALSE	RG	108776	0.607472	0.011379	5.89726	6	1	1	FALSE	0.119611	18.7173	0.148638	0.0550368	0.0215656	0.270685	0.2838342172734396	0.2838342172734396
chr3	141050296	141052038	promoter|chr3:141050296-141052038	promoter	SPSB4	141051401	TRUE	ENSG00000175093	TRUE	RG	234	0.607472	1	6.52094	1	1	1	FALSE	0.119611	18.7173	0.148638	0.0381838	1.55824	0.9923815504429364	0.9935849303920796	0.9935849303920796
chr3	141052106	141053019	genic|chr3:141052106-141053019	genic	SPSB4	141051401	TRUE	ENSG00000175093	FALSE	RG	1161.5	0.607472	0.185901	4.11083	1	1	2	FALSE	0.119611	18.7173	0.148638	0.0381838	0.289679	0.8940533355922131	0.8527159052425038	0.8527159052425038
chr3	141056624	141057382	genic|chr3:141056624-141057382	genic	SPSB4	141051401	TRUE	ENSG00000175093	FALSE	RG	5602	0.607472	0.056157	1.39511	2	1	3	FALSE	0.119611	18.7173	0.148638	-0.0152699	0.0470293	0.4205683323214209	0.4364504061231432	0.4364504061231432
chr3	141057805	141058305	genic|chr3:141057805-141058305	genic	SPSB4	141051401	TRUE	ENSG00000175093	FALSE	RG	6654	0.607472	0.015341	0.454579	3	1	1	FALSE	0.119611	18.7173	0.148638	0.0257151	0.0206816	0.2006483464557507	0.2039139877522701	0.2039139877522701
chr3	141070828	141072169	genic|chr3:141070828-141072169	genic	SPSB4	141051401	TRUE	ENSG00000175093	FALSE	RG	20097.5	0.607472	0.023293	2.14103	4	1	1	FALSE	0.119611	18.7173	0.148638	-0.020452	0.0183673	0.201692	0.205014	0.205014
chr3	141075779	141078112	genic|chr3:141075779-141078112	genic	PXYLP1	141231824	TRUE	ENSG00000155893	FALSE	RG	154878	0.743266	0.013519	12.4028	14	1	1	FALSE	0.187119	31.3619	0.229567	0.0338837	0.0200395	0.2989312720540635	0.315626	0.315626
chr3	141075779	141078112	genic|chr3:141075779-141078112	genic	SPSB4	141051401	TRUE	ENSG00000175093	FALSE	RG	25544.5	0.607472	0.105548	12.4028	5	1	1	FALSE	0.119611	18.7173	0.148638	0.0299288	0.149431	0.8474688195127349	0.8006260279510599	0.8006260279510599
chr3	141093422	141094715	genic|chr3:141093422-141094715	genic	SPSB4	141051401	TRUE	ENSG00000175093	FALSE	RG	42667.5	0.607472	0.023513	4.67274	10	1	1	FALSE	0.119611	18.7173	0.148638	0.0341177	0.0349486	0.4679003447301106	0.4785147841706495	0.4785147841706495
chr3	141094777	141095963	genic|chr3:141094777-141095963	genic	SPSB4	141051401	TRUE	ENSG00000175093	FALSE	RG	43969	0.607472	0.032774	6.71674	11	1	1	FALSE	0.119611	18.7173	0.148638	0.0483813	0.0574925	0.6502920135200425	0.6354462696340389	0.6354462696340389
chr3	141105477	141106622	genic|chr3:141105477-141106622	genic	SPSB4	141051401	TRUE	ENSG00000175093	FALSE	RG	54648.5	0.607472	0.00994	2.54539	13	1	1	FALSE	0.119611	18.7173	0.148638	0.018313	0.0122963	0.2298209262085968	0.2371592665522435	0.2371592665522435
chr3	141231237	141232719	promoter|chr3:141231237-141232719	promoter	PXYLP1	141231824	TRUE	ENSG00000155893	TRUE	RG	154	0.743266	1	11.025	1	1	1	FALSE	0.187119	31.3619	0.229567	0.044272	1.67244	0.9918093699999632	0.9930387905044472	0.9930387905044472
chr3	141232813	141233313	genic|chr3:141232813-141233313	genic	PXYLP1	141231824	TRUE	ENSG00000155893	FALSE	RG	1239	0.743266	0.090602	2.46961	2	1	1	FALSE	0.187119	31.3619	0.229567	0.044272	0.151526	0.748628	0.7151189075286168	0.7151189075286168
chr3	141238113	141238613	genic|chr3:141238113-141238613	genic	PXYLP1	141231824	TRUE	ENSG00000155893	FALSE	RG	6539	0.743266	0.054204	1.94477	3	1	3	FALSE	0.187119	31.3619	0.229567	0.0555017	0.103284	0.7047241934975045	0.6788766219479718	0.6788766219479718
chr3	141239416	141239916	genic|chr3:141239416-141239916	genic	PXYLP1	141231824	TRUE	ENSG00000155893	FALSE	RG	7842	0.743266	0.038653	1.67046	4	1	3	FALSE	0.187119	31.3619	0.229567	0.00214282	0.0396272	0.3981550241692085	0.4146084572343723	0.4146084572343723
chr3	141241638	141242428	genic|chr3:141241638-141242428	genic	PXYLP1	141231824	TRUE	ENSG00000155893	FALSE	RG	10209	0.743266	0.065693	3.71956	5	1	3	FALSE	0.187119	31.3619	0.229567	0.0930799	0.193688	0.894242	0.8530048948113722	0.8530048948113722
chr3	141253316	141254302	genic|chr3:141253316-141254302	genic	PXYLP1	141231824	TRUE	ENSG00000155893	FALSE	RG	21985	0.743266	0.015169	1.8842	7	1	1	FALSE	0.187119	31.3619	0.229567	0.018544	0.0188153	0.2198142859118805	0.2256646430318613	0.2256646430318613
chr3	141278268	141280542	genic|chr3:141278268-141280542	genic	PXYLP1	141231824	TRUE	ENSG00000155893	FALSE	RG	47581	0.743266	0.029315	8.0294	10	1	0	FALSE	0.187119	31.3619	0.229567	0.0454128	0.0496816	0.344777	0.3634107441346719	0.3634107441346719
chr3	141310911	141312065	intergenic|chr3:141310911-141312065	intergenic	PXYLP1	141231824	TRUE	ENSG00000155893	FALSE	RG	79664	0.743266	0.033894	15.7386	13	1	0	FALSE	0.187119	31.3619	0.229567	0.0378419	0.0526058	0.3941689418381637	0.4108399926769804	0.4108399926769804
chr3	141385407	141387281	genic|chr3:141385407-141387281	genic	RASA2	141487046	TRUE	ENSG00000155903	FALSE	RG	100702	0.806536	0.023814	9.76156	16	1	3	FALSE	0.775962	171.784	0.673478	0.0293068	0.0334722	0.4910522730794254	0.4983649095605663	0.4983649095605663
chr3	141402090	141403216	genic|chr3:141402090-141403216	genic	PXYLP1	141231824	TRUE	ENSG00000155893	FALSE	RG	170829	0.743266	0.014023	14.2239	25	2	1	FALSE	0.187119	31.3619	0.229567	0.0317877	0.0202866	0.1804036823685396	0.1804101855835151	0.1804101855835151
chr3	141402090	141403216	genic|chr3:141402090-141403216	genic	RASA2	141487046	TRUE	ENSG00000155903	FALSE	RG	84393	0.806536	0.041583	14.2239	11	1	1	FALSE	0.775962	171.784	0.673478	0.0295044	0.058582	0.5926128487160368	0.5876600708154446	0.5876600708154446
chr3	141411914	141413821	genic|chr3:141411914-141413821	genic	RASA2	141487046	TRUE	ENSG00000155903	FALSE	RG	74178.5	0.806536	0.018767	5.62491	10	1	0	FALSE	0.775962	171.784	0.673478	0.0398573	0.0298176	0.1947171656678867	0.1969411044910489	0.1969411044910489
chr3	141486284	141487573	promoter|chr3:141486284-141487573	promoter	RASA2	141487046	TRUE	ENSG00000155903	TRUE	RG	117.5	0.806536	1	11.6137	1	1	0	FALSE	0.775962	171.784	0.673478	0.0359201	1.5178	0.9768564447139052	0.9734908159320956	0.9734908159320956
chr3	141737955	141738952	promoter|chr3:141737955-141738952	promoter	RNF7	141738208	TRUE	ENSG00000114125	TRUE	RG	245.5	0.899006	1	17.2036	1	1	0	TRUE	0.158729	25.6635	0.203125	-0.00221384	0.974611	0.8126144288358763	0.7684866199953148	0.7684866199953148
chr3	141875425	141876295	promoter|chr3:141875425-141876295	promoter	ATP1B3	141876591	TRUE	ENSG00000069849	TRUE	RG	731	0.80639	1	4.54802	1	1	2	FALSE	0.484064	96.1239	0.507212	0.0498602	1.78461	0.9929654950613228	0.9941571068667086	0.9941571068667086
chr3	141876341	141876847	promoter|chr3:141876341-141876847	promoter	ATP1B3	141876591	TRUE	ENSG00000069849	TRUE	RG	3	0.80639	1	7.36997	1	1	2	FALSE	0.484064	96.1239	0.507212	0.0498602	1.78461	0.9929654950613228	0.9941571068667086	0.9941571068667086
chr3	141876886	141877464	promoter|chr3:141876886-141877464	promoter	ATP1B3	141876591	TRUE	ENSG00000069849	TRUE	RG	584	0.80639	1	2.52102	2	1	2	FALSE	0.484064	96.1239	0.507212	0.0498602	1.78461	0.9949849847116876	0.9960586236655542	0.9960586236655542
chr3	141937365	141938581	intergenic|chr3:141937365-141938581	intergenic	ATP1B3	141876591	TRUE	ENSG00000069849	FALSE	RG	61382	0.80639	0.008568	2.25445	11	1	1	FALSE	0.484064	96.1239	0.507212	0.0506811	0.015437	0.2079397841276646	0.2120314087187918	0.2120314087187918
chr3	141940356	141940856	intergenic|chr3:141940356-141940856	intergenic	ATP1B3	141876591	TRUE	ENSG00000069849	FALSE	RG	64015	0.80639	0.015779	4.33401	12	1	1	FALSE	0.484064	96.1239	0.507212	0.0560384	0.0302546	0.3770915917608178	0.3947252859216585	0.3947252859216585
chr3	142149039	142150273	intergenic|chr3:142149039-142150273	intergenic	GK5	142225607	TRUE	ENSG00000175066	FALSE	RG	75951	0.565145	0.143671	21.5334	4	1	0	TRUE	0.174535	31.6531	0.222756	0.0256512	0.193543	0.4688232747700833	0.4792953002794133	0.4792953002794133
chr3	142224921	142225857	promoter|chr3:142224921-142225857	promoter	GK5	142225607	TRUE	ENSG00000175066	TRUE	RG	218	0.565145	1	4.23507	1	1	0	TRUE	0.174535	31.6531	0.222756	0.0351111	1.50361	0.9344394338668706	0.913376	0.913376
chr3	142447200	142448751	promoter|chr3:142447200-142448751	promoter	XRN1	142448062	TRUE	ENSG00000114127	TRUE	RG	86.5	0.611539	1	5.82047	1	1	0	FALSE	0.675504	137.76	0.633013	0.0216358	1.28573	0.976454	0.9729755961050256	0.9729755961050256
chr3	142578576	142579119	promoter|chr3:142578576-142579119	promoter	ATR	142578826	TRUE	ENSG00000175054	TRUE	RG	21.5	0.683211	1	5.27937	1	1	1	TRUE	0.358636	65.3859	0.391426	0.0229327	1.30525	0.9543721351837486	0.9366436146579598	0.9366436146579598
chr3	142579145	142579645	promoter|chr3:142579145-142579645	promoter	ATR	142578826	TRUE	ENSG00000175054	TRUE	RG	569	0.683211	1	1.05286	2	1	1	TRUE	0.358636	65.3859	0.391426	0.0229327	1.30525	0.9671040853508648	0.956827	0.956827
chr3	142596128	142596886	intergenic|chr3:142596128-142596886	intergenic	ATR	142578826	TRUE	ENSG00000175054	FALSE	RG	17681	0.683211	0.115467	5.075	4	1	0	TRUE	0.358636	65.3859	0.391426	0.00846773	0.127402	0.271733	0.2849559089751017	0.2849559089751017
chr3	142723752	142725177	promoter|chr3:142723752-142725177	promoter	TRPC1	142724423	TRUE	ENSG00000144935	TRUE	RG	41.5	0.775388	1	11.9348	1	1	0	FALSE	0.729447	152.567	0.647436	0.0170405	1.2189	0.9678536667998944	0.9581193387538184	0.9581193387538184
chr3	142862867	142864308	genic|chr3:142862867-142864308	genic	PCOLCE2	142889203	TRUE	ENSG00000163710	FALSE	RG	25615.5	0.384516	0.075576	2.81392	3	1	0	FALSE	0.0173451	3.20274	0.0264423	0.0587024	0.149463	0.7488636646274724	0.7152925124721617	0.7152925124721617
chr3	142888089	142888589	genic|chr3:142888089-142888589	genic	PCOLCE2	142889203	TRUE	ENSG00000163710	FALSE	RG	864	0.384516	0.166681	1.16455	2	1	1	FALSE	0.0173451	3.20274	0.0264423	0.0564758	0.321221	0.9508936207186184	0.9322576510929084	0.9322576510929084
chr3	142888717	142889462	promoter|chr3:142888717-142889462	promoter	PCOLCE2	142889203	TRUE	ENSG00000163710	TRUE	RG	113.5	0.384516	1	1.49435	1	1	1	FALSE	0.0173451	3.20274	0.0264423	0.0564758	1.92716	0.996572	0.9976575190876482	0.9976575190876482
chr3	142987597	142988097	intergenic|chr3:142987597-142988097	intergenic	U2SURP	143001529	TRUE	ENSG00000163714	FALSE	RG	13682	0.710194	0.025863	0.946142	2	1	1	FALSE	0.800188	172.657	0.697516	0.0263841	0.0351387	0.2561828750742062	0.2670342502969913	0.2670342502969913
chr3	143001010	143002470	promoter|chr3:143001010-143002470	promoter	U2SURP	143001529	TRUE	ENSG00000163714	TRUE	RG	211	0.710194	1	8.19339	1	1	0	FALSE	0.800188	172.657	0.697516	0.0101736	1.12545	0.9662013521750528	0.955492	0.955492
chr3	143118839	143121677	promoter|chr3:143118839-143121677	promoter	CHST2	143119775	TRUE	ENSG00000175040	TRUE	RG	483	0.728898	1	14.7395	1	1	0	FALSE	0.03567	5.98955	0.0548878	0.0353039	1.50698	0.978711	0.9760991163066368	0.9760991163066368
chr3	143134429	143134929	intergenic|chr3:143134429-143134929	intergenic	CHST2	143119775	TRUE	ENSG00000175040	FALSE	RG	14904	0.728898	0.054243	3.52209	4	1	2	FALSE	0.03567	5.98955	0.0548878	0.0319126	0.0785853	0.6307121407401278	0.6197655909592805	0.6197655909592805
chr3	143330683	143332408	genic|chr3:143330683-143332408	genic	CHST2	143119775	TRUE	ENSG00000175040	FALSE	RG	211770	0.728898	0.00785	7.72273	18	1	2	FALSE	0.03567	5.98955	0.0548878	0.0650521	0.016713	0.3118746464157442	0.3301056984391458	0.3301056984391458
chr3	143970768	143973516	promoter|chr3:143970768-143973516	promoter	C3orf58	143971797	TRUE	ENSG00000181744	TRUE	RG	345	0.917077	1	34.0622	1	1	0	FALSE	0.332502	62.2247	0.351763	0.0607605	2.02551	0.983918	0.9838396654037576	0.9838396654037576
chr3	146150376	146151520	genic|chr3:146150376-146151520	genic	PLOD2	146161495	TRUE	ENSG00000152952	FALSE	RG	10547	0.543179	0.044491	0.845853	3	1	0	FALSE	0.18845	28.9495	0.204327	0.00339896	0.0462828	0.2619455215352925	0.2733884889746709	0.2733884889746709
chr3	146160121	146160621	genic|chr3:146160121-146160621	genic	PLOD2	146161495	TRUE	ENSG00000152952	FALSE	RG	1124	0.543179	0.266188	2.35638	2	1	1	FALSE	0.18845	28.9495	0.204327	0.0272665	0.365382	0.9452680817091098	0.9250934431182184	0.9250934431182184
chr3	146160829	146162082	promoter|chr3:146160829-146162082	promoter	PLOD2	146161495	TRUE	ENSG00000152952	TRUE	RG	39.5	0.543179	1	4.30757	1	1	1	FALSE	0.18845	28.9495	0.204327	0.0272665	1.37264	0.9915035019179426	0.9926558823709388	0.9926558823709388
chr3	146250447	146251429	promoter|chr3:146250447-146251429	promoter	PLSCR4	146251179	TRUE	ENSG00000114698	TRUE	RG	241	0.445935	1	2.25779	1	1	1	FALSE	0.145814	21.5041	0.157452	0.00859348	1.10498	0.98982	0.9909303121133204	0.9909303121133204
chr3	146251608	146252108	promoter|chr3:146251608-146252108	promoter	PLSCR4	146251179	TRUE	ENSG00000114698	TRUE	RG	679	0.445935	1	1.7414	1	1	1	FALSE	0.145814	21.5041	0.157452	0.00859348	1.10498	0.98982	0.9909303121133204	0.9909303121133204
chr3	146279452	146280311	intergenic|chr3:146279452-146280311	intergenic	PLSCR4	146251179	TRUE	ENSG00000114698	FALSE	RG	28702.5	0.445935	0.050634	1.87624	2	1	1	FALSE	0.145814	21.5041	0.157452	0.049655	0.0901467	0.680671	0.6604247583497947	0.6604247583497947
chr3	146280782	146281282	intergenic|chr3:146280782-146281282	intergenic	PLSCR4	146251179	TRUE	ENSG00000114698	FALSE	RG	29853	0.445935	0.024727	0.953876	3	1	1	FALSE	0.145814	21.5041	0.157452	0.00829802	0.0272292	0.3204302913377477	0.3386407256284147	0.3386407256284147
chr3	146543327	146545091	promoter|chr3:146543327-146545091	promoter	PLSCR1	146544841	TRUE	ENSG00000188313	TRUE	RG	632	0.364376	1	1.86816	1	1	0	FALSE	0.0549952	8.11084	0.0649038	0.058239	1.96704	0.9929666811259176	0.994161	0.994161
chr3	147360565	147361857	intergenic|chr3:147360565-147361857	intergenic	ZIC4	147392430	TRUE	ENSG00000174963	FALSE	RG	31219	0.408188	0.032874	3.42659	4	1	0	FALSE	0.0126273	1.66376	0.0148237	0.0102613	0.0370357	0.2828528328519956	0.2976729999168753	0.2976729999168753
chr3	147380367	147381279	intergenic|chr3:147380367-147381279	intergenic	ZIC4	147392430	TRUE	ENSG00000174963	FALSE	RG	11607	0.408188	0.023156	0.876175	1	1	1	FALSE	0.0126273	1.66376	0.0148237	0.0362012	0.0352612	0.2952120005026626	0.3114096637482751	0.3114096637482751
chr3	147392082	147393004	promoter|chr3:147392082-147393004	promoter	ZIC4	147392430	TRUE	ENSG00000174963	TRUE	RG	113	0.408188	1	1.70721	1	1	3	FALSE	0.0126273	1.66376	0.0148237	-0.0225079	0.769925	0.9857395808714836	0.9862194025601854	0.9862194025601854
chr3	147393212	147393943	intergenic|chr3:147393212-147393943	intergenic	ZIC1	147409393	TRUE	ENSG00000152977	FALSE	RG	15815.5	0.411646	0.054592	4.1011	4	1	3	FALSE	0.0825146	12.5614	0.088141	0.0030822	0.056582	0.6596029404410141	0.6429867766270695	0.6429867766270695
chr3	147393212	147393943	intergenic|chr3:147393212-147393943	intergenic	ZIC4	147392430	TRUE	ENSG00000174963	FALSE	RG	1147.5	0.408188	0.256767	4.1011	2	1	3	FALSE	0.0126273	1.66376	0.0148237	-0.0206035	0.202114	0.9111979919213824	0.8760725475129169	0.8760725475129169
chr3	147396447	147396947	intergenic|chr3:147396447-147396947	intergenic	ZIC1	147409393	TRUE	ENSG00000152977	FALSE	RG	12696	0.411646	0.014697	0.881634	3	1	3	FALSE	0.0825146	12.5614	0.088141	-0.00726112	0.0135082	0.2179318507326407	0.2236006372789284	0.2236006372789284
chr3	147396447	147396947	intergenic|chr3:147396447-147396947	intergenic	ZIC4	147392430	TRUE	ENSG00000174963	FALSE	RG	4267	0.408188	0.055199	0.881634	3	1	3	FALSE	0.0126273	1.66376	0.0148237	-0.0199849	0.0437631	0.5395379872684116	0.5412763561221318	0.5412763561221318
chr3	147397008	147397508	intergenic|chr3:147397008-147397508	intergenic	ZIC1	147409393	TRUE	ENSG00000152977	FALSE	RG	12135	0.411646	0.023124	1.3244	2	1	3	FALSE	0.0825146	12.5614	0.088141	0.0709698	0.0527355	0.5540732355604783	0.5542322426215694	0.5542322426215694
chr3	147397008	147397508	intergenic|chr3:147397008-147397508	intergenic	ZIC4	147392430	TRUE	ENSG00000174963	FALSE	RG	4828	0.408188	0.08292	1.3244	4	1	3	FALSE	0.0126273	1.66376	0.0148237	0.0286863	0.115713	0.8540652194996731	0.8074606896243716	0.8074606896243716
chr3	147406996	147407979	intergenic|chr3:147406996-147407979	intergenic	ZIC1	147409393	TRUE	ENSG00000152977	FALSE	RG	1905.5	0.411646	0.096214	2.22246	1	1	4	FALSE	0.0825146	12.5614	0.088141	0.0225986	0.125097	0.7775220630891101	0.7383536209996605	0.7383536209996605
chr3	147406996	147407979	intergenic|chr3:147406996-147407979	intergenic	ZIC4	147392430	TRUE	ENSG00000174963	FALSE	RG	15057.5	0.408188	0.044993	2.22246	5	1	4	FALSE	0.0126273	1.66376	0.0148237	0.020155	0.0568625	0.6978809568291182	0.6734592029962653	0.6734592029962653
chr3	147409009	147410942	promoter|chr3:147409009-147410942	promoter	ZIC1	147409393	TRUE	ENSG00000152977	TRUE	RG	582.5	0.411646	1	2.70157	1	1	4	FALSE	0.0825146	12.5614	0.088141	0.0832392	2.6299	0.9983130961136286	0.999304	0.999304
chr3	147410970	147411695	genic|chr3:147410970-147411695	genic	ZIC1	147409393	TRUE	ENSG00000152977	FALSE	RG	1939.5	0.411646	0.095455	2.20493	2	1	4	FALSE	0.0825146	12.5614	0.088141	0.0165195	0.115648	0.8125286698914972	0.7683849764838451	0.7683849764838451
chr3	147410970	147411695	genic|chr3:147410970-147411695	genic	ZIC4	147392430	TRUE	ENSG00000174963	FALSE	RG	18902.5	0.408188	0.035363	2.20493	7	2	4	FALSE	0.0126273	1.66376	0.0148237	0.00829628	0.0389407	0.3781651124052161	0.3957044857977242	0.3957044857977242
chr3	147411781	147412281	genic|chr3:147411781-147412281	genic	ZIC1	147409393	TRUE	ENSG00000152977	FALSE	RG	2638	0.411646	0.055204	1.27516	3	1	4	FALSE	0.0825146	12.5614	0.088141	0.0357026	0.0835774	0.7608769982169427	0.7247663822482716	0.7247663822482716
chr3	147411781	147412281	genic|chr3:147411781-147412281	genic	ZIC4	147392430	TRUE	ENSG00000174963	FALSE	RG	19601	0.408188	0.019705	1.27516	8	2	4	FALSE	0.0126273	1.66376	0.0148237	0.00638732	0.0212227	0.2301689084521333	0.2375958123405458	0.2375958123405458
chr3	147412419	147414037	genic|chr3:147412419-147414037	genic	ZIC1	147409393	TRUE	ENSG00000152977	FALSE	RG	3835	0.411646	0.2153	4.97325	4	1	3	FALSE	0.0825146	12.5614	0.088141	0.0192533	0.269263	0.9583844193836838	0.9421464811046588	0.9421464811046588
chr3	147412419	147414037	genic|chr3:147412419-147414037	genic	ZIC4	147392430	TRUE	ENSG00000174963	FALSE	RG	20798	0.408188	0.072325	4.97325	9	2	3	FALSE	0.0126273	1.66376	0.0148237	0.0187037	0.0898768	0.6917017981996577	0.6687744677552405	0.6687744677552405
chr3	147419010	147419510	intergenic|chr3:147419010-147419510	intergenic	ZIC1	147409393	TRUE	ENSG00000152977	FALSE	RG	9867	0.411646	0.17372	8.04956	5	1	2	FALSE	0.0825146	12.5614	0.088141	0.0243699	0.230566	0.94876	0.9294896801844844	0.9294896801844844
chr3	147419010	147419510	intergenic|chr3:147419010-147419510	intergenic	ZIC4	147392430	TRUE	ENSG00000174963	FALSE	RG	26830	0.408188	0.090188	8.04956	10	2	2	FALSE	0.0126273	1.66376	0.0148237	-0.0112245	0.0791629	0.6441666572111951	0.6305834047625061	0.6305834047625061
chr3	147421107	147421928	intergenic|chr3:147421107-147421928	intergenic	ZIC1	147409393	TRUE	ENSG00000152977	FALSE	RG	12124.5	0.411646	0.042034	2.40526	6	1	2	FALSE	0.0825146	12.5614	0.088141	0.039219	0.0662917	0.7361309280990777	0.7042359888176596	0.7042359888176596
chr3	147421107	147421928	intergenic|chr3:147421107-147421928	intergenic	ZIC4	147392430	TRUE	ENSG00000174963	FALSE	RG	29087.5	0.408188	0.024809	2.40526	11	2	2	FALSE	0.0126273	1.66376	0.0148237	0.00595689	0.0265865	0.2896050583051023	0.3050566283464694	0.3050566283464694
chr3	147424121	147424794	intergenic|chr3:147424121-147424794	intergenic	ZIC1	147409393	TRUE	ENSG00000152977	FALSE	RG	15064.5	0.411646	0.011595	0.828714	7	1	2	FALSE	0.0825146	12.5614	0.088141	-0.0252581	0.00864658	0.2091075943171518	0.2134098139424923	0.2134098139424923
chr3	148659176	148659936	intergenic|chr3:148659176-148659936	intergenic	AGTR1	148697870	TRUE	ENSG00000144891	FALSE	RG	38314	0.317276	0.045128	1.3003	1	1	0	FALSE	0.00719834	1.12304	0.00961538	0.0193573	0.0565071	0.3154577958664507	0.3335611986918445	0.3335611986918445
chr3	148697620	148698849	promoter|chr3:148697620-148698849	promoter	AGTR1	148697870	TRUE	ENSG00000144891	TRUE	RG	364.5	0.317276	1	1.19819	1	1	0	FALSE	0.00719834	1.12304	0.00961538	0.0277545	1.38045	0.988725	0.9897803075625168	0.9897803075625168
chr3	148723742	148724486	genic|chr3:148723742-148724486	genic	AGTR1	148697870	TRUE	ENSG00000144891	FALSE	RG	26244	0.317276	0.027404	0.535932	2	1	0	FALSE	0.00719834	1.12304	0.00961538	0.0366088	0.041928	0.297023	0.3134461492828464	0.3134461492828464
chr3	148748236	148748736	intergenic|chr3:148748236-148748736	intergenic	AGTR1	148697870	TRUE	ENSG00000144891	FALSE	RG	50616	0.317276	0.038425	1.47256	3	1	1	FALSE	0.00719834	1.12304	0.00961538	0.0162164	0.04639	0.5717920632616579	0.5696073911783931	0.5696073911783931
chr3	148750420	148751089	intergenic|chr3:148750420-148751089	intergenic	AGTR1	148697870	TRUE	ENSG00000144891	FALSE	RG	52884.5	0.317276	0.027297	1.09417	4	1	1	FALSE	0.00719834	1.12304	0.00961538	0.0240387	0.0360902	0.5207004109805508	0.5245503202636665	0.5245503202636665
chr3	148790604	148792318	intergenic|chr3:148790604-148792318	intergenic	AGTR1	148697870	TRUE	ENSG00000144891	FALSE	RG	93591	0.317276	0.029327	2.10932	6	1	0	FALSE	0.00719834	1.12304	0.00961538	0.00734626	0.0319396	0.3343604191150249	0.3531491126722709	0.3531491126722709
chr3	148932887	148933387	intergenic|chr3:148932887-148933387	intergenic	GYG1	148991407	TRUE	ENSG00000163754	FALSE	RG	58270	0.449028	0.007955	0.572631	6	1	1	FALSE	0.0231823	3.41071	0.0304487	0.0166848	0.00965638	0.1796057367246789	0.1794991298772819	0.1794991298772819
chr3	148937838	148938643	intergenic|chr3:148937838-148938643	intergenic	GYG1	148991407	TRUE	ENSG00000163754	FALSE	RG	53166.5	0.449028	0.011459	0.750971	5	1	1	FALSE	0.0231823	3.41071	0.0304487	0.0384499	0.0179112	0.2682138386625013	0.2810476829099217	0.2810476829099217
chr3	148971372	148972273	intergenic|chr3:148971372-148972273	intergenic	GYG1	148991407	TRUE	ENSG00000163754	FALSE	RG	19584.5	0.449028	0.040152	0.946142	1	1	1	FALSE	0.0231823	3.41071	0.0304487	0.00560994	0.0428558	0.3332548951421731	0.3519608682389786	0.3519608682389786
chr3	148991157	148992052	promoter|chr3:148991157-148992052	promoter	GYG1	148991407	TRUE	ENSG00000163754	TRUE	RG	197.5	0.449028	1	2.48333	1	1	0	FALSE	0.0231823	3.41071	0.0304487	0.00535676	1.0642	0.9758156628429958	0.9718482542910696	0.9718482542910696
chr3	149019728	149020665	genic|chr3:149019728-149020665	genic	GYG1	148991407	TRUE	ENSG00000163754	FALSE	RG	28789.5	0.449028	0.034899	1.22023	2	1	0	FALSE	0.0231823	3.41071	0.0304487	0.031652	0.0504076	0.2826967187817045	0.2975281052441728	0.2975281052441728
chr3	149085474	149086868	promoter|chr3:149085474-149086868	promoter	HLTF	149086554	TRUE	ENSG00000071794	TRUE	RG	383	0.773684	1	11.1018	1	1	0	FALSE	0.648055	133.85	0.609776	0.0450046	1.68673	0.9813637058613828	0.980022	0.980022
chr3	149129324	149130091	promoter|chr3:149129324-149130091	promoter	HPS3	149129583	TRUE	ENSG00000163755	TRUE	RG	124.5	0.648117	1	5.33107	1	1	0	TRUE	0.156901	26.9114	0.199119	0.0111477	1.13825	0.885774	0.8423122807636297	0.8423122807636297
chr3	149536416	149536916	genic|chr3:149536416-149536916	genic	WWTR1	149658101	TRUE	ENSG00000018408	FALSE	RG	121435	0.516853	0.004674	1.40119	16	1	1	FALSE	0.183666	29.823	0.205529	0.0305798	0.00666749	0.1894103053835347	0.1908886866886587	0.1908886866886587
chr3	149547342	149548804	genic|chr3:149547342-149548804	genic	WWTR1	149658101	TRUE	ENSG00000018408	FALSE	RG	110028	0.516853	0.011429	3.0969	14	1	1	FALSE	0.183666	29.823	0.205529	0.0336084	0.0168873	0.3330831992099605	0.3517886589008195	0.3517886589008195
chr3	149553713	149554456	genic|chr3:149553713-149554456	genic	WWTR1	149658101	TRUE	ENSG00000018408	FALSE	RG	104016	0.516853	0.013246	3.3885	13	1	1	FALSE	0.183666	29.823	0.205529	0.0534987	0.0246594	0.427384	0.442476	0.442476
chr3	149559900	149561031	genic|chr3:149559900-149561031	genic	WWTR1	149658101	TRUE	ENSG00000018408	FALSE	RG	97635.5	0.516853	0.00789	1.89174	11	1	2	FALSE	0.183666	29.823	0.205529	0.00729167	0.00858743	0.2091178201006819	0.2134219366433839	0.2134219366433839
chr3	149575597	149576431	genic|chr3:149575597-149576431	genic	WWTR1	149658101	TRUE	ENSG00000018408	FALSE	RG	82087	0.516853	0.019295	3.87306	9	1	1	FALSE	0.183666	29.823	0.205529	0.0480964	0.0337357	0.4818321935085818	0.4902947958120868	0.4902947958120868
chr3	149592892	149594265	genic|chr3:149592892-149594265	genic	WWTR1	149658101	TRUE	ENSG00000018408	FALSE	RG	64522.5	0.516853	0.022289	3.4962	7	1	0	FALSE	0.183666	29.823	0.205529	0.0308269	0.0318868	0.2534972444748966	0.2640353827966652	0.2640353827966652
chr3	149600368	149601127	genic|chr3:149600368-149601127	genic	WWTR1	149658101	TRUE	ENSG00000018408	FALSE	RG	57353.5	0.516853	0.014536	2.02099	5	1	2	FALSE	0.183666	29.823	0.205529	-0.00255711	0.0141106	0.2191589586151346	0.2249452593527506	0.2249452593527506
chr3	149603393	149604932	genic|chr3:149603393-149604932	genic	WWTR1	149658101	TRUE	ENSG00000018408	FALSE	RG	53938.5	0.516853	0.01799	2.34873	4	1	2	FALSE	0.183666	29.823	0.205529	0.0272437	0.0246874	0.3202213573813922	0.3383733066083134	0.3383733066083134
chr3	149637673	149639510	genic|chr3:149637673-149639510	genic	WWTR1	149658101	TRUE	ENSG00000018408	FALSE	RG	19509.5	0.516853	0.045072	2.07671	2	1	0	FALSE	0.183666	29.823	0.205529	0.0144714	0.053323	0.2720033515862463	0.2852633777664166	0.2852633777664166
chr3	149656360	149657790	promoter|chr3:149656360-149657790	promoter	WWTR1	149658101	TRUE	ENSG00000018408	TRUE	RG	1026	0.516853	1	2.08206	1	1	1	FALSE	0.183666	29.823	0.205529	0.0368637	1.53453	0.9932964735384318	0.9944530487299406	0.9944530487299406
chr3	149657851	149659097	promoter|chr3:149657851-149659097	promoter	WWTR1	149658101	TRUE	ENSG00000018408	TRUE	RG	373	0.516853	1	3.38296	1	1	1	FALSE	0.183666	29.823	0.205529	0.0368637	1.53453	0.9932964735384318	0.9944530487299406	0.9944530487299406
chr3	149702593	149703507	intergenic|chr3:149702593-149703507	intergenic	WWTR1	149658101	TRUE	ENSG00000018408	FALSE	RG	44949	0.516853	0.015003	1.62519	4	1	1	FALSE	0.183666	29.823	0.205529	0.0121402	0.0172753	0.2161302241845841	0.2214876359181502	0.2214876359181502
chr3	149738128	149739520	genic|chr3:149738128-149739520	genic	COMMD2	149752499	TRUE	ENSG00000114744	FALSE	RG	13675	0.427402	0.107069	2.45386	2	1	0	TRUE	0.313747	56.6927	0.370192	0.0443137	0.179153	0.4193483136543579	0.4352243915068692	0.4352243915068692
chr3	149751623	149752771	promoter|chr3:149751623-149752771	promoter	COMMD2	149752499	TRUE	ENSG00000114744	TRUE	RG	302	0.427402	1	2.09862	1	1	0	TRUE	0.313747	56.6927	0.370192	0.0228878	1.30457	0.9359094869816852	0.915202	0.915202
chr3	149808145	149808645	intergenic|chr3:149808145-149808645	intergenic	RNF13	149812687	TRUE	ENSG00000082996	FALSE	RG	4292	0.621621	0.073077	1.02628	1	1	1	FALSE	0.449624	84.1448	0.469952	0.00137413	0.0742528	0.4500231543998593	0.4625527696630848	0.4625527696630848
chr3	149812075	149813894	promoter|chr3:149812075-149813894	promoter	RNF13	149812687	TRUE	ENSG00000082996	TRUE	RG	297.5	0.621621	1	8.46262	1	1	1	FALSE	0.449624	84.1448	0.469952	0.0302426	1.42093	0.9908896036989284	0.9919894720864512	0.9919894720864512
chr3	149969142	149969642	genic|chr3:149969142-149969642	genic	PFN2	149970954	TRUE	ENSG00000070087	FALSE	RG	1562	0.881813	0.074236	2.34873	2	1	1	FALSE	0.30776	54.2803	0.36258	0.0222654	0.0961485	0.5501869934587241	0.5506101536764687	0.5506101536764687
chr3	149969906	149971718	promoter|chr3:149969906-149971718	promoter	PFN2	149970954	TRUE	ENSG00000070087	TRUE	RG	142	0.881813	1	25.221	1	1	1	FALSE	0.30776	54.2803	0.36258	0.0210871	1.27757	0.9847778516423484	0.9849248534618956	0.9849248534618956
chr3	150407715	150409171	promoter|chr3:150407715-150409171	promoter	TSC22D2	150408334	TRUE	ENSG00000196428	TRUE	RG	109	0.915786	1	24.1604	1	1	2	FALSE	0.644635	123.618	0.60016	-0.0130611	0.859226	0.9727574495763618	0.9666084133980734	0.9666084133980734
chr3	150409436	150410421	genic|chr3:150409436-150410421	genic	TSC22D2	150408334	TRUE	ENSG00000196428	FALSE	RG	1594.5	0.915786	0.297533	14.0073	2	1	2	FALSE	0.644635	123.618	0.60016	-0.0130611	0.255648	0.8663639501900008	0.8195332695198319	0.8195332695198319
chr3	150410729	150411229	genic|chr3:150410729-150411229	genic	TSC22D2	150408334	TRUE	ENSG00000196428	FALSE	RG	2645	0.915786	0.068952	3.24612	3	1	2	FALSE	0.644635	123.618	0.60016	0.0107272	0.0781025	0.5407835433421277	0.5423588583722787	0.5423588583722787
chr3	150545778	150547261	promoter|chr3:150545778-150547261	promoter	EIF2A	150546677	TRUE	ENSG00000144895	TRUE	RG	157.5	0.940334	1	24.5665	1	2	0	TRUE	0.319367	57.9405	0.36899	0.0406156	1.60289	0.7881255446855384	0.746789	0.746789
chr3	150545778	150547261	promoter|chr3:150545778-150547261	promoter	SERP1	150546641	TRUE	ENSG00000120742	TRUE	RG	121.5	0.94238	1	24.5665	1	2	0	TRUE	0.389585	68.7134	0.431891	0.0359929	1.51909	0.7719653436845108	0.7337442378999759	0.7337442378999759
chr3	150603013	150603528	promoter|chr3:150603013-150603528	promoter	SELENOT	150603278	TRUE	ENSG00000198843	TRUE	RG	7.5	0.841825	1	9.64451	1	1	1	FALSE	0.206163	35.1886	0.252003	0.028795	1.39724	0.9874815145921196	0.9884901378448658	0.9884901378448658
chr3	150603555	150604055	promoter|chr3:150603555-150604055	promoter	SELENOT	150603278	TRUE	ENSG00000198843	TRUE	RG	527	0.841825	1	2.10323	1	1	1	FALSE	0.206163	35.1886	0.252003	0.028795	1.39724	0.9874815145921196	0.9884901378448658	0.9884901378448658
chr3	150761688	150762188	genic|chr3:150761688-150762188	genic	SIAH2	150763476	TRUE	ENSG00000181788	FALSE	RG	1538	0.907895	0.140276	3.92028	1	1	1	FALSE	0.102227	16.7208	0.134615	0.0335066	0.207025	0.7441279179507299	0.7109523888836257	0.7109523888836257
chr3	150762979	150764287	promoter|chr3:150762979-150764287	promoter	SIAH2	150763476	TRUE	ENSG00000181788	TRUE	RG	157	0.907895	1	19.2068	1	1	1	FALSE	0.102227	16.7208	0.134615	0.0307151	1.42875	0.9870440055285984	0.9879048980477538	0.9879048980477538
chr3	151085375	151085875	intergenic|chr3:151085375-151085875	intergenic	MED12L	151086797	TRUE	ENSG00000144893	FALSE	RG	1172	0.626394	0.465272	9.98744	2	1	1	FALSE	0.626653	130.356	0.528846	0.0167122	0.564962	0.9691747304160117	0.9601256930454826	0.9601256930454826
chr3	151085878	151087489	promoter|chr3:151085878-151087489	promoter	MED12L	151086797	TRUE	ENSG00000144893	TRUE	RG	113.5	0.626394	1	8.39642	1	1	1	FALSE	0.626653	130.356	0.528846	0.0167122	1.21426	0.9880207003445602	0.989124	0.989124
chr3	152268159	152270240	intergenic|chr3:152268159-152270240	intergenic	MBNL1	152299404	TRUE	ENSG00000152601	FALSE	RG	30204.5	0.358823	0.338174	17.4627	5	1	0	FALSE	0.802692	173.447	0.66867	0.0205802	0.429503	0.959331	0.9436422185800089	0.9436422185800089
chr3	152268159	152270240	intergenic|chr3:152268159-152270240	intergenic	P2RY1	152834692	TRUE	ENSG00000169860	FALSE	RG	565492	0.439701	0.020378	17.4627	22	2	0	FALSE	0.0512677	7.65331	0.0625	0.0267798	0.0278141	0.1827402616325129	0.1831387327127827	0.1831387327127827
chr3	152285600	152286100	intergenic|chr3:152285600-152286100	intergenic	MBNL1	152299404	TRUE	ENSG00000152601	FALSE	RG	13554	0.358823	0.020305	0.461484	4	1	1	FALSE	0.802692	173.447	0.66867	0.00878818	0.0224874	0.34574	0.3643507992478981	0.3643507992478981
chr3	152286760	152287631	intergenic|chr3:152286760-152287631	intergenic	MBNL1	152299404	TRUE	ENSG00000152601	FALSE	RG	12208.5	0.358823	0.032543	0.664515	3	1	2	FALSE	0.802692	173.447	0.66867	-0.00890845	0.0293437	0.418594	0.4344152218601312	0.4344152218601312
chr3	152291629	152292831	intergenic|chr3:152291629-152292831	intergenic	MBNL1	152299404	TRUE	ENSG00000152601	FALSE	RG	7174	0.358823	0.093578	1.10854	2	1	1	FALSE	0.802692	173.447	0.66867	0.0210427	0.11949	0.8034189701686898	0.7604621750789846	0.7604621750789846
chr3	152298146	152299955	promoter|chr3:152298146-152299955	promoter	MBNL1	152299404	TRUE	ENSG00000152601	TRUE	RG	353.5	0.358823	1	1.97942	1	1	0	FALSE	0.802692	173.447	0.66867	0.0170233	1.21866	0.984379	0.9844677485242248	0.9844677485242248
chr3	152394111	152395138	genic|chr3:152394111-152395138	genic	MBNL1	152299404	TRUE	ENSG00000152601	FALSE	RG	95220.5	0.358823	0.008599	1.43929	4	1	1	FALSE	0.802692	173.447	0.66867	0.0267831	0.0117373	0.2089036308177128	0.2131643292494517	0.2131643292494517
chr3	152402280	152403440	genic|chr3:152402280-152403440	genic	MBNL1	152299404	TRUE	ENSG00000152601	FALSE	RG	103456	0.358823	0.00857	1.56173	5	1	1	FALSE	0.802692	173.447	0.66867	0.0107836	0.00971368	0.19939	0.2024215299349218	0.2024215299349218
chr3	152454131	152454859	genic|chr3:152454131-152454859	genic	MBNL1	152299404	TRUE	ENSG00000152601	FALSE	RG	155091	0.358823	0.009434	2.6026	7	1	1	FALSE	0.802692	173.447	0.66867	0.00642935	0.0101656	0.2341855985423496	0.2419810988517487	0.2419810988517487
chr3	152457719	152458487	genic|chr3:152457719-152458487	genic	MBNL1	152299404	TRUE	ENSG00000152601	FALSE	RG	158699	0.358823	0.006914	1.95273	8	1	2	FALSE	0.802692	173.447	0.66867	0.0140188	0.0081368	0.2348101331192965	0.2427530719363117	0.2427530719363117
chr3	152639028	152639528	intergenic|chr3:152639028-152639528	intergenic	MBNL1	152299404	TRUE	ENSG00000152601	FALSE	RG	339874	0.358823	0.005026	3.0969	15	1	1	FALSE	0.802692	173.447	0.66867	0.00844316	0.00554393	0.2213867384814805	0.2276371198838618	0.2276371198838618
chr3	152639028	152639528	intergenic|chr3:152639028-152639528	intergenic	P2RY1	152834692	TRUE	ENSG00000169860	FALSE	RG	195414	0.439701	0.010731	3.0969	3	1	1	FALSE	0.0512677	7.65331	0.0625	0.0223059	0.0139051	0.1819546712737169	0.1821935208755367	0.1821935208755367
chr3	152834377	152836489	promoter|chr3:152834377-152836489	promoter	P2RY1	152834692	TRUE	ENSG00000169860	TRUE	RG	741	0.439701	1	3.94037	1	1	0	FALSE	0.0512677	7.65331	0.0625	0.0330356	1.46779	0.9861881413183996	0.9868246481438742	0.9868246481438742
chr3	153160687	153161601	intergenic|chr3:153160687-153161601	intergenic	MBNL1	152299404	TRUE	ENSG00000152601	FALSE	RG	861740	0.358823	0.015238	24.3479	27	2	2	FALSE	0.802692	173.447	0.66867	0.0112051	0.0173563	0.3031131690529192	0.3202023755063627	0.3202023755063627
chr3	153160687	153161601	intergenic|chr3:153160687-153161601	intergenic	P2RY1	152834692	TRUE	ENSG00000169860	FALSE	RG	326452	0.439701	0.049878	24.3479	10	1	2	FALSE	0.0512677	7.65331	0.0625	0.0270578	0.0682991	0.7790563417056459	0.7398896367158649	0.7398896367158649
chr3	153160687	153161601	intergenic|chr3:153160687-153161601	intergenic	RAP2B	153162211	TRUE	ENSG00000181467	FALSE	RG	1067	0.872534	0.55184	24.3479	1	1	2	FALSE	0.138972	25.0396	0.188301	0.0774958	1.35761	0.9879264928670232	0.98901	0.98901
chr3	153161910	153162905	promoter|chr3:153161910-153162905	promoter	RAP2B	153162211	TRUE	ENSG00000181467	TRUE	RG	196.5	0.872534	1	13.516	1	1	2	FALSE	0.138972	25.0396	0.188301	0.0774958	2.46016	0.9956155640743288	0.9966100466793384	0.9966100466793384
chr3	153162963	153163463	genic|chr3:153162963-153163463	genic	RAP2B	153162211	TRUE	ENSG00000181467	FALSE	RG	1002	0.872534	0.096031	4.237	2	1	2	FALSE	0.138972	25.0396	0.188301	0.0194086	0.120317	0.6651607203618962	0.6473851465392803	0.6473851465392803
chr3	154059093	154061348	genic|chr3:154059093-154061348	genic	ARHGEF26	154121359	TRUE	ENSG00000114790	FALSE	RG	61138.5	0.568798	0.05172	9.29552	5	2	0	FALSE	0.317055	54.7378	0.330128	0.0285184	0.0720332	0.2423714727861806	0.2515830784363123	0.2515830784363123
chr3	154059093	154061348	genic|chr3:154059093-154061348	genic	ARHGEF26-AS1	154121210	TRUE	ENSG00000243069	FALSE	RG	60989.5	0.540548	0.051818	9.29552	5	2	0	FALSE	0.249687	46.4606	0.278446	0.00868248	0.057317	0.1927655282655602	0.1947271311217293	0.1947271311217293
chr3	154112118	154112888	genic|chr3:154112118-154112888	genic	ARHGEF26	154121359	TRUE	ENSG00000114790	FALSE	RG	8856	0.568798	0.036536	0.907753	1	2	1	FALSE	0.317055	54.7378	0.330128	0.0466322	0.0628027	0.2092584260302065	0.213598	0.213598
chr3	154120609	154123151	promoter|chr3:154120609-154123151	promoter	ARHGEF26	154121359	TRUE	ENSG00000114790	TRUE	RG	521	0.568798	1	7.97198	1	2	0	FALSE	0.317055	54.7378	0.330128	0.00853181	1.10419	0.929036	0.9036013448344974	0.9036013448344974
chr3	154120609	154123151	promoter|chr3:154120609-154123151	promoter	ARHGEF26-AS1	154121210	TRUE	ENSG00000243069	TRUE	RG	670	0.540548	1	7.97198	1	2	0	FALSE	0.249687	46.4606	0.278446	0.0512484	1.81362	0.9698663446228092	0.9612633166129264	0.9612633166129264
chr3	154323773	154325409	promoter|chr3:154323773-154325409	promoter	DHX36	154324497	TRUE	ENSG00000174953	TRUE	RG	94	0.609006	1	5.71211	1	1	0	TRUE	0.764769	164.796	0.681891	0.011893	1.14815	0.893119	0.8514811316301313	0.8514811316301313
chr3	155078841	155080173	promoter|chr3:155078841-155080173	promoter	MME	155079646	TRUE	ENSG00000196549	TRUE	RG	139	0.36988	1	1.5353	1	1	0	FALSE	0.0216558	3.95144	0.0316506	0.0294218	1.40745	0.987399	0.9883710847812134	0.9883710847812134
chr3	155386248	155387782	intergenic|chr3:155386248-155387782	intergenic	MME	155079646	TRUE	ENSG00000196549	FALSE	RG	307369	0.36988	0.018392	4.8081	9	2	1	FALSE	0.0216558	3.95144	0.0316506	0.0130116	0.021393	0.2162887172935133	0.2216854589186531	0.2216854589186531
chr3	155386248	155387782	intergenic|chr3:155386248-155387782	intergenic	PLCH1	155676316	TRUE	ENSG00000114805	FALSE	RG	289301	0.32412	0.009331	4.8081	7	1	1	FALSE	0.408575	71.833	0.399038	-0.00145891	0.0091742	0.2359073638260466	0.2440454044347279	0.2440454044347279
chr3	155673342	155673842	genic|chr3:155673342-155673842	genic	PLCH1	155676316	TRUE	ENSG00000114805	FALSE	RG	2724	0.32412	0.069955	0.564757	1	1	1	FALSE	0.408575	71.833	0.399038	0.016593	0.0848261	0.6516023312417578	0.6366619858519221	0.6366619858519221
chr3	155676066	155677070	promoter|chr3:155676066-155677070	promoter	PLCH1	155676316	TRUE	ENSG00000114805	TRUE	RG	252	0.32412	1	1.19987	1	1	1	FALSE	0.408575	71.833	0.399038	0.0122469	1.15288	0.9929918056094704	0.9941942818298242	0.9941942818298242
chr3	155701590	155702344	intergenic|chr3:155701590-155702344	intergenic	C3orf33	155806287	TRUE	ENSG00000174928	FALSE	RG	104320	0.450977	0.006608	1.56173	10	1	2	FALSE	0.0945323	14.9739	0.122997	0.006586	0.00713339	0.199824	0.2029421547549279	0.2029421547549279
chr3	155701590	155702344	intergenic|chr3:155701590-155702344	intergenic	PLCH1	155676316	TRUE	ENSG00000114805	FALSE	RG	25651	0.32412	0.036249	1.56173	3	1	2	FALSE	0.408575	71.833	0.399038	0.0223898	0.0470167	0.6007491808867939	0.5943366715536643	0.5943366715536643
chr3	155702629	155703129	intergenic|chr3:155702629-155703129	intergenic	PLCH1	155676316	TRUE	ENSG00000114805	FALSE	RG	26563	0.32412	0.01356	0.605481	4	1	2	FALSE	0.408575	71.833	0.399038	0.0421501	0.0221261	0.3917554760762017	0.4085966368338606	0.4085966368338606
chr3	155704085	155705584	intergenic|chr3:155704085-155705584	intergenic	C3orf33	155806287	TRUE	ENSG00000174928	FALSE	RG	101452	0.450977	0.022094	5.075	8	1	2	FALSE	0.0945323	14.9739	0.122997	0.00494241	0.0233996	0.4145422740301393	0.4306145765496961	0.4306145765496961
chr3	155704085	155705584	intergenic|chr3:155704085-155705584	intergenic	PLCH1	155676316	TRUE	ENSG00000114805	FALSE	RG	28518.5	0.32412	0.105678	5.075	5	1	2	FALSE	0.408575	71.833	0.399038	0.0497191	0.188285	0.9433424947145264	0.92326	0.92326
chr3	155727131	155728307	intergenic|chr3:155727131-155728307	intergenic	PLCH1	155676316	TRUE	ENSG00000114805	FALSE	RG	51403	0.32412	0.012702	1.11529	7	1	1	FALSE	0.408575	71.833	0.399038	-0.0043426	0.0120771	0.282548	0.2973228377911851	0.2973228377911851
chr3	155730690	155731405	intergenic|chr3:155730690-155731405	intergenic	PLCH1	155676316	TRUE	ENSG00000114805	FALSE	RG	54731.5	0.32412	0.006573	0.615409	8	1	1	FALSE	0.408575	71.833	0.399038	0.037505	0.0101619	0.2645277780292199	0.2763824032693953	0.2763824032693953
chr3	155740998	155741498	intergenic|chr3:155740998-155741498	intergenic	PLCH1	155676316	TRUE	ENSG00000114805	FALSE	RG	64932	0.32412	0.009059	1.01049	9	1	2	FALSE	0.408575	71.833	0.399038	0.0489386	0.0159946	0.4000846347603407	0.4165366505053698	0.4165366505053698
chr3	155743977	155745349	intergenic|chr3:155743977-155745349	intergenic	C3orf33	155806287	TRUE	ENSG00000174928	FALSE	RG	61624	0.450977	0.103822	14.3116	3	1	2	FALSE	0.0945323	14.9739	0.122997	0.0114811	0.118634	0.8173698659171255	0.772934	0.772934
chr3	155743977	155745349	intergenic|chr3:155743977-155745349	intergenic	MME	155079646	TRUE	ENSG00000196549	FALSE	RG	665017	0.36988	0.024835	14.3116	25	3	2	FALSE	0.0216558	3.95144	0.0316506	0.00856517	0.0274331	0.2844474414074638	0.2993453259309608	0.2993453259309608
chr3	155743977	155745349	intergenic|chr3:155743977-155745349	intergenic	PLCH1	155676316	TRUE	ENSG00000114805	FALSE	RG	68347	0.32412	0.121745	14.3116	10	1	2	FALSE	0.408575	71.833	0.399038	0.0679625	0.268114	0.9767719416321728	0.9733459103557314	0.9733459103557314
chr3	155745757	155746257	intergenic|chr3:155745757-155746257	intergenic	C3orf33	155806287	TRUE	ENSG00000174928	FALSE	RG	60280	0.450977	0.014321	1.93	2	1	2	FALSE	0.0945323	14.9739	0.122997	0.0178572	0.0176223	0.204726	0.2083395220087153	0.2083395220087153
chr3	155745757	155746257	intergenic|chr3:155745757-155746257	intergenic	PLCH1	155676316	TRUE	ENSG00000114805	FALSE	RG	69691	0.32412	0.016094	1.93	11	1	2	FALSE	0.408575	71.833	0.399038	0.00707353	0.0174723	0.44757	0.4605769121085418	0.4605769121085418
chr3	155805409	155806537	promoter|chr3:155805409-155806537	promoter	C3orf33	155806287	TRUE	ENSG00000174928	TRUE	RG	314	0.450977	1	2.58437	1	1	0	FALSE	0.0945323	14.9739	0.122997	0.0183996	1.2383	0.9811597967099186	0.9797469088958268	0.9797469088958268
chr3	155853972	155854926	promoter|chr3:155853972-155854926	promoter	SLC33A1	155854459	TRUE	ENSG00000169359	TRUE	RG	10	0.936754	1	20.8354	1	1	0	TRUE	0.156393	26.2043	0.202324	0.0864561	2.73003	0.960619	0.9457226534320696	0.9457226534320696
chr3	155870261	155871660	promoter|chr3:155870261-155871660	promoter	GMPS	155870535	TRUE	ENSG00000163655	TRUE	RG	425.5	0.873119	1	19.4229	1	1	0	TRUE	0.363985	64.346	0.411458	0.0188681	1.24506	0.8715043902384281	0.8256191385881783	0.8256191385881783
chr3	156554657	156555501	promoter|chr3:156554657-156555501	promoter	SSR3	156555200	TRUE	ENSG00000114850	TRUE	RG	121	0.849545	1	12.5477	1	1	0	TRUE	0.207819	35.6461	0.258013	0.0176143	1.22705	0.8716732554165286	0.8258384491852175	0.8258384491852175
chr3	156673888	156674728	promoter|chr3:156673888-156674728	promoter	TIPARP	156674415	TRUE	ENSG00000163659	TRUE	RG	107	0.867956	1	12.8505	1	1	2	FALSE	0.0735962	12.2287	0.0973558	0.0182988	1.23685	0.9859373940398936	0.9865476931221135	0.9865476931221135
chr3	156674812	156675312	promoter|chr3:156674812-156675312	promoter	TIPARP	156674415	TRUE	ENSG00000163659	TRUE	RG	647	0.867956	1	1.80958	1	1	2	FALSE	0.0735962	12.2287	0.0973558	0.0182988	1.23685	0.9859373940398936	0.9865476931221135	0.9865476931221135
chr3	156675336	156675836	genic|chr3:156675336-156675836	genic	LINC00886	156817062	TRUE	ENSG00000240875	FALSE	RG	141476	0.443476	0.009796	3.53949	10	1	2	FALSE	0.0216153	3.4939	0.0296474	0.0191618	0.0122383	0.2847291801666409	0.2996230407203032	0.2996230407203032
chr3	156675336	156675836	genic|chr3:156675336-156675836	genic	TIPARP	156674415	TRUE	ENSG00000163659	FALSE	RG	1171	0.867956	0.149213	3.53949	2	1	2	FALSE	0.0735962	12.2287	0.0973558	0.0182988	0.184554	0.7995238976107287	0.7569368931073506	0.7569368931073506
chr3	156815295	156817692	promoter|chr3:156815295-156817692	promoter	LINC00886	156817062	TRUE	ENSG00000240875	TRUE	RG	568.5	0.443476	1	3.36168	1	1	1	FALSE	0.0216153	3.4939	0.0296474	-0.0156581	0.833692	0.9837144335656022	0.9836128576102574	0.9836128576102574
chr3	156817853	156818353	intergenic|chr3:156817853-156818353	intergenic	LINC00886	156817062	TRUE	ENSG00000240875	FALSE	RG	1041	0.443476	0.051405	0.605481	1	1	1	FALSE	0.0216153	3.4939	0.0296474	-0.0279177	0.0371674	0.2935540007695833	0.3094273040750835	0.3094273040750835
chr3	156826016	156827262	promoter|chr3:156826016-156827262	promoter	LEKR1	156826306	TRUE	ENSG00000197980	TRUE	RG	333	0.621036	1	5.4032	1	1	0	FALSE	0.0582277	9.44185	0.0677083	-0.0017013	0.980431	0.9625381075007886	0.948864	0.948864
chr3	157129670	157131278	intergenic|chr3:157129670-157131278	intergenic	CCNL1	157160760	TRUE	ENSG00000163660	FALSE	RG	30286	0.661658	0.03837	9.51262	4	1	1	FALSE	0.323454	55.3201	0.373397	0.0315401	0.0553491	0.4956872935590418	0.5022156283651683	0.5022156283651683
chr3	157159303	157161010	promoter|chr3:157159303-157161010	promoter	CCNL1	157160760	TRUE	ENSG00000163660	TRUE	RG	603.5	0.661658	1	20.9649	1	1	0	FALSE	0.323454	55.3201	0.373397	0.045122	1.68903	0.9839675998584048	0.9839268991704913	0.9839268991704913
chr3	157174206	157174706	intergenic|chr3:157174206-157174706	intergenic	CCNL1	157160760	TRUE	ENSG00000163660	FALSE	RG	13696	0.661658	0.029014	3.19107	1	1	2	FALSE	0.323454	55.3201	0.373397	0.0272	0.0397952	0.2596022140985908	0.2707261174349086	0.2707261174349086
chr3	157174206	157174706	intergenic|chr3:157174206-157174706	intergenic	PTX3	157436790	TRUE	ENSG00000163661	FALSE	RG	262334	0.401539	0.002041	3.19107	19	1	2	FALSE	0.0476837	7.15418	0.0645032	0.0114446	0.0023312	0.1784272616270799	0.1781925293133852	0.1781925293133852
chr3	157174754	157175369	intergenic|chr3:157174754-157175369	intergenic	CCNL1	157160760	TRUE	ENSG00000163660	FALSE	RG	14301.5	0.661658	0.219804	25.2701	2	1	2	FALSE	0.323454	55.3201	0.373397	0.0272	0.30148	0.9211224500053165	0.8909542056689083	0.8909542056689083
chr3	157174754	157175369	intergenic|chr3:157174754-157175369	intergenic	PQLC2L	157543343	TRUE	ENSG00000174899	FALSE	RG	368282	0.38493	0.025296	25.2701	29	3	2	FALSE	0.014951	2.8284	0.0240385	0.0315693	0.0365021	0.3745932718409713	0.3926493821844035	0.3926493821844035
chr3	157174754	157175369	intergenic|chr3:157174754-157175369	intergenic	PTX3	157436790	TRUE	ENSG00000163661	FALSE	RG	261728	0.401539	0.016202	25.2701	18	1	2	FALSE	0.0476837	7.15418	0.0645032	0.0114446	0.0185057	0.4732630166084484	0.4832123348252186	0.4832123348252186
chr3	157174754	157175369	intergenic|chr3:157174754-157175369	intergenic	VEPH1	157499656	TRUE	ENSG00000197415	FALSE	RG	324594	0.336126	0.027541	25.2701	22	2	2	FALSE	0.306877	49.5385	0.312099	0.0108764	0.03125	0.459434	0.4709291919718366	0.4709291919718366
chr3	157175590	157176090	intergenic|chr3:157175590-157176090	intergenic	CCNL1	157160760	TRUE	ENSG00000163660	FALSE	RG	15080	0.661658	0.016216	1.96834	3	1	2	FALSE	0.323454	55.3201	0.373397	0.0304339	0.023093	0.2291202259913027	0.2363897621118443	0.2363897621118443
chr3	157335651	157336707	genic|chr3:157335651-157336707	genic	PTX3	157436790	TRUE	ENSG00000163661	FALSE	RG	100611	0.401539	0.005799	3.39743	7	1	2	FALSE	0.0476837	7.15418	0.0645032	0.0149041	0.00689515	0.185899	0.1868930336839273	0.1868930336839273
chr3	157427408	157427908	genic|chr3:157427408-157427908	genic	PTX3	157436790	TRUE	ENSG00000163661	FALSE	RG	9132	0.401539	0.021372	1.07229	2	1	1	FALSE	0.0476837	7.15418	0.0645032	0.024078	0.0282695	0.3092116928134037	0.3269479617308177	0.3269479617308177
chr3	157427941	157428441	genic|chr3:157427941-157428441	genic	PQLC2L	157543343	TRUE	ENSG00000174899	FALSE	RG	115152	0.38493	0.017508	5.31669	12	3	1	FALSE	0.014951	2.8284	0.0240385	0.0394144	0.0276745	0.1926589142435761	0.194603	0.194603
chr3	157427941	157428441	genic|chr3:157427941-157428441	genic	PTX3	157436790	TRUE	ENSG00000163661	FALSE	RG	8599	0.401539	0.112698	5.31669	1	1	1	FALSE	0.0476837	7.15418	0.0645032	0.024078	0.149069	0.78842	0.747142	0.747142
chr3	157427941	157428441	genic|chr3:157427941-157428441	genic	VEPH1	157499656	TRUE	ENSG00000197415	FALSE	RG	71465	0.336126	0.027302	5.31669	5	2	1	FALSE	0.306877	49.5385	0.312099	-0.0033968	0.0262457	0.2246759637790064	0.2315027571862428	0.2315027571862428
chr3	157436540	157437056	promoter|chr3:157436540-157437056	promoter	PTX3	157436790	TRUE	ENSG00000163661	TRUE	RG	8	0.401539	1	1.34448	1	1	2	FALSE	0.0476837	7.15418	0.0645032	0.00823606	1.1004	0.991762	0.9929823458791888	0.9929823458791888
chr3	157437562	157438267	genic|chr3:157437562-157438267	genic	PQLC2L	157543343	TRUE	ENSG00000174899	FALSE	RG	105428	0.38493	0.051449	14.274	10	2	2	FALSE	0.014951	2.8284	0.0240385	-0.0145381	0.0434543	0.4417948815011202	0.4556879312364277	0.4556879312364277
chr3	157437562	157438267	genic|chr3:157437562-157438267	genic	PTX3	157436790	TRUE	ENSG00000163661	FALSE	RG	1124.5	0.401539	0.527195	14.274	2	1	2	FALSE	0.0476837	7.15418	0.0645032	0.00823606	0.580125	0.9827034633514996	0.9820879413963728	0.9820879413963728
chr3	157437562	157438267	genic|chr3:157437562-157438267	genic	VEPH1	157499656	TRUE	ENSG00000197415	FALSE	RG	61741.5	0.336126	0.085144	14.274	3	1	2	FALSE	0.306877	49.5385	0.312099	0.0141126	0.100312	0.8195757546709842	0.774865	0.774865
chr3	157438356	157438856	genic|chr3:157438356-157438856	genic	PTX3	157436790	TRUE	ENSG00000163661	FALSE	RG	1816	0.401539	0.072122	1.95273	3	1	2	FALSE	0.0476837	7.15418	0.0645032	0.00823606	0.079363	0.7272365862883337	0.6967914059966929	0.6967914059966929
chr3	157438356	157438856	genic|chr3:157438356-157438856	genic	VEPH1	157499656	TRUE	ENSG00000197415	FALSE	RG	61050	0.336126	0.011783	1.95273	2	1	2	FALSE	0.306877	49.5385	0.312099	0.0141126	0.013882	0.2094795991004971	0.21387	0.21387
chr3	157499220	157500141	promoter|chr3:157499220-157500141	promoter	VEPH1	157499656	TRUE	ENSG00000197415	TRUE	RG	24.5	0.336126	1	1.17359	1	1	2	FALSE	0.306877	49.5385	0.312099	0.0238582	1.31936	0.9948862566635664	0.9959685320182324	0.9959685320182324
chr3	157501529	157502327	intergenic|chr3:157501529-157502327	intergenic	PQLC2L	157543343	TRUE	ENSG00000174899	FALSE	RG	41415	0.38493	0.014002	1.49186	6	1	2	FALSE	0.014951	2.8284	0.0240385	0.0263113	0.0190077	0.3590390884870675	0.3772946448686385	0.3772946448686385
chr3	157501529	157502327	intergenic|chr3:157501529-157502327	intergenic	VEPH1	157499656	TRUE	ENSG00000197415	FALSE	RG	2272	0.336126	0.116767	1.49186	2	1	2	FALSE	0.306877	49.5385	0.312099	-0.00357528	0.112017	0.8157533727333481	0.7712309948048222	0.7712309948048222
chr3	157502923	157503654	intergenic|chr3:157502923-157503654	intergenic	PQLC2L	157543343	TRUE	ENSG00000174899	FALSE	RG	40054.5	0.38493	0.012682	1.30576	5	1	2	FALSE	0.014951	2.8284	0.0240385	0.0442794	0.0212117	0.3674600729921805	0.3857354664409527	0.3857354664409527
chr3	157502923	157503654	intergenic|chr3:157502923-157503654	intergenic	VEPH1	157499656	TRUE	ENSG00000197415	FALSE	RG	3632.5	0.336126	0.102201	1.30576	3	1	2	FALSE	0.306877	49.5385	0.312099	0.039461	0.161635	0.906926	0.8704559216927434	0.8704559216927434
chr3	157527097	157528427	intergenic|chr3:157527097-157528427	intergenic	PQLC2L	157543343	TRUE	ENSG00000174899	FALSE	RG	15581	0.38493	0.31791	12.4454	4	1	2	FALSE	0.014951	2.8284	0.0240385	-0.00555676	0.298037	0.9644057752252052	0.9523718863906512	0.9523718863906512
chr3	157527097	157528427	intergenic|chr3:157527097-157528427	intergenic	PTX3	157436790	TRUE	ENSG00000163661	FALSE	RG	90972	0.401539	0.023553	12.4454	8	2	2	FALSE	0.0476837	7.15418	0.0645032	0.00438441	0.0247837	0.2448564499589217	0.2546479131700827	0.2546479131700827
chr3	157527097	157528427	intergenic|chr3:157527097-157528427	intergenic	VEPH1	157499656	TRUE	ENSG00000197415	FALSE	RG	28106	0.336126	0.166215	12.4454	4	1	2	FALSE	0.306877	49.5385	0.312099	-0.0131992	0.142587	0.9016310386031244	0.8630407143844491	0.8630407143844491
chr3	157528466	157528966	intergenic|chr3:157528466-157528966	intergenic	PQLC2L	157543343	TRUE	ENSG00000174899	FALSE	RG	14627	0.38493	0.025995	0.953876	3	1	2	FALSE	0.014951	2.8284	0.0240385	-0.0234164	0.0198041	0.2942499570715088	0.3103068493225707	0.3103068493225707
chr3	157528466	157528966	intergenic|chr3:157528466-157528966	intergenic	VEPH1	157499656	TRUE	ENSG00000197415	FALSE	RG	29060	0.336126	0.012311	0.953876	5	1	2	FALSE	0.306877	49.5385	0.312099	0.0179007	0.0151566	0.3129161846356635	0.3310447728177974	0.3310447728177974
chr3	157532541	157533041	intergenic|chr3:157532541-157533041	intergenic	PQLC2L	157543343	TRUE	ENSG00000174899	FALSE	RG	10552	0.38493	0.048797	1.28159	2	1	2	FALSE	0.014951	2.8284	0.0240385	-0.00718017	0.0448921	0.4949512379244386	0.5015465845574096	0.5015465845574096
chr3	157532541	157533041	intergenic|chr3:157532541-157533041	intergenic	VEPH1	157499656	TRUE	ENSG00000197415	FALSE	RG	33135	0.336126	0.014461	1.28159	6	1	2	FALSE	0.306877	49.5385	0.312099	-0.019473	0.0115334	0.2758812164001764	0.2898656706897005	0.2898656706897005
chr3	157542452	157543593	promoter|chr3:157542452-157543593	promoter	PQLC2L	157543343	TRUE	ENSG00000174899	TRUE	RG	320.5	0.38493	1	1.72494	1	1	0	FALSE	0.014951	2.8284	0.0240385	0.0474887	1.73611	0.9908367212133766	0.9919372231800958	0.9919372231800958
chr3	157605570	157607281	intergenic|chr3:157605570-157607281	intergenic	PQLC2L	157543343	TRUE	ENSG00000174899	FALSE	RG	63082.5	0.38493	0.065399	10.7223	2	1	0	FALSE	0.014951	2.8284	0.0240385	0.00612973	0.0702256	0.4269662315495213	0.4420848988747217	0.4420848988747217
chr3	158094154	158096132	genic|chr3:158094154-158096132	genic	RSRC1	158110051	TRUE	ENSG00000174891	FALSE	RG	14908	0.50319	0.085785	4.50034	6	2	1	FALSE	0.535511	105.399	0.53125	0.0174921	0.105113	0.613357	0.6049046963869927	0.6049046963869927
chr3	158097786	158098286	genic|chr3:158097786-158098286	genic	RSRC1	158110051	TRUE	ENSG00000174891	FALSE	RG	12015	0.50319	0.04767	2.00501	5	2	1	FALSE	0.535511	105.399	0.53125	0.0231749	0.0623967	0.3943094275401284	0.4110588566616757	0.4110588566616757
chr3	158103036	158104461	genic|chr3:158103036-158104461	genic	RSRC1	158110051	TRUE	ENSG00000174891	FALSE	RG	6302.5	0.50319	0.218153	4.73879	4	2	2	FALSE	0.535511	105.399	0.53125	0.0232402	0.285764	0.8819491988633148	0.8380101873218794	0.8380101873218794
chr3	158106750	158107670	intergenic|chr3:158106750-158107670	intergenic	RSRC1	158110051	TRUE	ENSG00000174891	FALSE	RG	2841	0.50319	0.206536	3.53949	2	1	3	FALSE	0.535511	105.399	0.53125	0.0105603	0.233492	0.914229	0.880585	0.880585
chr3	158109377	158110603	promoter|chr3:158109377-158110603	promoter	RSRC1	158110051	TRUE	ENSG00000174891	TRUE	RG	61	0.50319	1	3.20424	1	1	2	FALSE	0.535511	105.399	0.53125	0.00471978	1.05636	0.9890678897772104	0.9901188182004405	0.9901188182004405
chr3	158570877	158571820	promoter|chr3:158570877-158571820	promoter	MLF1	158571163	TRUE	ENSG00000178053	TRUE	RG	185.5	0.778847	1	9.66243	1	1	0	FALSE	0.0933287	15.473	0.120994	0.037061	1.53805	0.9780991128896231	0.9752404165948512	0.9752404165948512
chr3	158644240	158645362	promoter|chr3:158644240-158645362	promoter	GFM1	158644527	TRUE	ENSG00000168827	TRUE	RG	274	0.487482	1	2.87837	1	1	0	TRUE	0.224516	38.8489	0.28125	0.0166352	1.21318	0.9191596229210144	0.8878338579910492	0.8878338579910492
chr3	158671572	158673212	promoter|chr3:158671572-158673212	promoter	LXN	158672693	TRUE	ENSG00000079257	TRUE	RG	301	0.36289	1	1.56298	1	1	0	FALSE	0.0537924	8.65157	0.0717147	0.0113999	1.14159	0.9823785341398544	0.9815193414721408	0.9815193414721408
chr3	158717440	158718271	genic|chr3:158717440-158718271	genic	RARRES1	158732486	TRUE	ENSG00000118849	FALSE	RG	14630.5	0.465102	0.010242	0.445905	4	1	1	FALSE	0.126867	21.7537	0.158253	0.0183855	0.0126806	0.1815677002865236	0.1817642175385581	0.1817642175385581
chr3	158722827	158723644	genic|chr3:158722827-158723644	genic	RARRES1	158732486	TRUE	ENSG00000118849	FALSE	RG	9250.5	0.465102	0.021034	0.572631	3	1	2	FALSE	0.126867	21.7537	0.158253	0.03164	0.030377	0.370203	0.388458	0.388458
chr3	158727464	158728204	genic|chr3:158727464-158728204	genic	LXN	158672693	TRUE	ENSG00000079257	FALSE	RG	55141	0.36289	0.022245	1.69917	4	1	3	FALSE	0.0537924	8.65157	0.0717147	0.0179416	0.0273998	0.4466771285818739	0.4597156408668252	0.4597156408668252
chr3	158727464	158728204	genic|chr3:158727464-158728204	genic	RARRES1	158732486	TRUE	ENSG00000118849	FALSE	RG	4652	0.465102	0.117198	1.69917	2	1	3	FALSE	0.126867	21.7537	0.158253	0.0508627	0.211602	0.9071361468609996	0.870624	0.870624
chr3	158731427	158731927	genic|chr3:158731427-158731927	genic	LXN	158672693	TRUE	ENSG00000079257	FALSE	RG	58984	0.36289	0.011467	0.938476	5	1	2	FALSE	0.0537924	8.65157	0.0717147	0.0245192	0.0152457	0.2987554983806896	0.3154369216434207	0.3154369216434207
chr3	158731427	158731927	genic|chr3:158731427-158731927	genic	RARRES1	158732486	TRUE	ENSG00000118849	FALSE	RG	809	0.465102	0.06473	0.938476	1	1	2	FALSE	0.126867	21.7537	0.158253	0.0328579	0.094814	0.6400066129962597	0.6272247311436147	0.6272247311436147
chr3	158731957	158733468	promoter|chr3:158731957-158733468	promoter	RARRES1	158732486	TRUE	ENSG00000118849	TRUE	RG	226.5	0.465102	1	3.03115	1	1	2	FALSE	0.126867	21.7537	0.158253	0.0328579	1.46476	0.994178	0.9952701689976295	0.9952701689976295
chr3	158742439	158743483	intergenic|chr3:158742439-158743483	intergenic	LXN	158672693	TRUE	ENSG00000079257	FALSE	RG	70268	0.36289	0.093143	9.11967	7	2	0	FALSE	0.0537924	8.65157	0.0717147	0.060145	0.187318	0.7254342373611222	0.6950931105406564	0.6950931105406564
chr3	158742439	158743483	intergenic|chr3:158742439-158743483	intergenic	MFSD1	158801925	TRUE	ENSG00000118855	FALSE	RG	58964	0.674663	0.054302	9.11967	5	1	0	FALSE	0.109639	18.135	0.145833	0.0440857	0.0906205	0.5026704109648718	0.5084009278570143	0.5084009278570143
chr3	158742439	158743483	intergenic|chr3:158742439-158743483	intergenic	RARRES1	158732486	TRUE	ENSG00000118849	FALSE	RG	10475	0.465102	0.294944	9.11967	2	1	0	FALSE	0.126867	21.7537	0.158253	0.0682662	0.651838	0.9596197723913684	0.944213	0.944213
chr3	158755219	158755998	intergenic|chr3:158755219-158755998	intergenic	RARRES1	158732486	TRUE	ENSG00000118849	FALSE	RG	23122.5	0.465102	0.02412	1.67809	3	1	0	FALSE	0.126867	21.7537	0.158253	0.0192514	0.0301648	0.1869983244613605	0.1880569695439077	0.1880569695439077
chr3	158789482	158790328	intergenic|chr3:158789482-158790328	intergenic	MFSD1	158801925	TRUE	ENSG00000118855	FALSE	RG	12020	0.674663	0.026597	0.876175	3	1	1	FALSE	0.109639	18.135	0.145833	0.00167602	0.0271199	0.2396932382802473	0.248473	0.248473
chr3	158790615	158792128	intergenic|chr3:158790615-158792128	intergenic	LXN	158672693	TRUE	ENSG00000079257	FALSE	RG	118678	0.36289	0.017363	2.90786	10	2	1	FALSE	0.0537924	8.65157	0.0717147	0.0185225	0.0215313	0.229769	0.2370926748218224	0.2370926748218224
chr3	158790615	158792128	intergenic|chr3:158790615-158792128	intergenic	MFSD1	158801925	TRUE	ENSG00000118855	FALSE	RG	10553.5	0.674663	0.100851	2.90786	2	1	1	FALSE	0.109639	18.135	0.145833	0.0599507	0.202362	0.8398437442554405	0.7931265159204344	0.7931265159204344
chr3	158790615	158792128	intergenic|chr3:158790615-158792128	intergenic	RARRES1	158732486	TRUE	ENSG00000118849	FALSE	RG	58885.5	0.465102	0.016045	2.90786	5	1	1	FALSE	0.126867	21.7537	0.158253	0.0283756	0.0223097	0.3133065268222049	0.3314262717841233	0.3314262717841233
chr3	158801081	158802531	promoter|chr3:158801081-158802531	promoter	MFSD1	158801925	TRUE	ENSG00000118855	TRUE	RG	119	0.674663	1	7.56993	1	1	0	FALSE	0.109639	18.135	0.145833	0.031625	1.44393	0.9787364971664196	0.9761688856582188	0.9761688856582188
chr3	159275661	159276465	genic|chr3:159275661-159276465	genic	IL12A	159988835	TRUE	ENSG00000168811	FALSE	RG	712772	0.4228	0.00077	1.3003	47	1	2	FALSE	0.0184829	2.66202	0.0232372	0.0417157	0.0012501	0.2163900683248069	0.2217850726913239	0.2217850726913239
chr3	159280373	159281078	genic|chr3:159280373-159281078	genic	IL12A	159988835	TRUE	ENSG00000168811	FALSE	RG	708110	0.4228	0.001747	2.93248	46	1	1	FALSE	0.0184829	2.66202	0.0232372	-0.00542628	0.00164028	0.2043737995667556	0.2079298628492746	0.2079298628492746
chr3	159346224	159346724	genic|chr3:159346224-159346724	genic	IL12A	159988835	TRUE	ENSG00000168811	FALSE	RG	642361	0.4228	0.002479	3.76525	40	1	3	FALSE	0.0184829	2.66202	0.0232372	0.0248197	0.00330743	0.267786	0.2803770996896262	0.2803770996896262
chr3	159346757	159347257	genic|chr3:159346757-159347257	genic	IL12A	159988835	TRUE	ENSG00000168811	FALSE	RG	641828	0.4228	0.000857	1.3003	39	1	2	FALSE	0.0184829	2.66202	0.0232372	0.0248197	0.00114339	0.198522	0.2013375623609639	0.2013375623609639
chr3	159348355	159348855	genic|chr3:159348355-159348855	genic	IL12A	159988835	TRUE	ENSG00000168811	FALSE	RG	640230	0.4228	0.000477	0.722498	38	1	2	FALSE	0.0184829	2.66202	0.0232372	0.0319455	0.000691325	0.1854418950859265	0.1863519071461276	0.1863519071461276
chr3	159762938	159766073	genic|chr3:159762938-159766073	genic	IL12A	159988835	TRUE	ENSG00000168811	FALSE	RG	224330	0.4228	0.041587	21.5028	26	1	0	FALSE	0.0184829	2.66202	0.0232372	0.0168665	0.0505881	0.5982235697575801	0.592067	0.592067
chr3	159839716	159840533	genic|chr3:159839716-159840533	genic	IL12A	159988835	TRUE	ENSG00000168811	FALSE	RG	148710	0.4228	0.037413	12.6966	21	1	1	FALSE	0.0184829	2.66202	0.0232372	-0.0200907	0.0296255	0.5909709505283105	0.5864392066804436	0.5864392066804436
chr3	159844330	159845429	genic|chr3:159844330-159845429	genic	IL12A	159988835	TRUE	ENSG00000168811	FALSE	RG	143956	0.4228	0.009149	3.00322	20	1	1	FALSE	0.0184829	2.66202	0.0232372	-0.00470908	0.00866197	0.2776521601747034	0.2918493655988869	0.2918493655988869
chr3	159852746	159853541	genic|chr3:159852746-159853541	genic	IL12A	159988835	TRUE	ENSG00000168811	FALSE	RG	135692	0.4228	0.012399	3.83094	18	1	3	FALSE	0.0184829	2.66202	0.0232372	-0.0193572	0.00990217	0.3305230995309225	0.3493605072327891	0.3493605072327891
chr3	159856129	159856910	genic|chr3:159856129-159856910	genic	IL12A	159988835	TRUE	ENSG00000168811	FALSE	RG	132316	0.4228	0.023462	7.06423	17	1	3	FALSE	0.0184829	2.66202	0.0232372	0.00515186	0.024909	0.5587383412428362	0.5584020620900834	0.5584020620900834
chr3	159856937	159857437	genic|chr3:159856937-159857437	genic	IL12A	159988835	TRUE	ENSG00000168811	FALSE	RG	131648	0.4228	0.005602	1.67809	16	1	3	FALSE	0.0184829	2.66202	0.0232372	0.00515186	0.00594749	0.2411279781711051	0.250161	0.250161
chr3	159859364	159859864	genic|chr3:159859364-159859864	genic	IL12A	159988835	TRUE	ENSG00000168811	FALSE	RG	129221	0.4228	0.003089	0.907753	15	1	4	FALSE	0.0184829	2.66202	0.0232372	0.0205872	0.00392355	0.2038399577241326	0.2073624295541024	0.2073624295541024
chr3	159862684	159863184	genic|chr3:159862684-159863184	genic	IL12A	159988835	TRUE	ENSG00000168811	FALSE	RG	125901	0.4228	0.00526	1.50506	14	1	4	FALSE	0.0184829	2.66202	0.0232372	-0.00199967	0.00513922	0.2223448635220504	0.2288040041907047	0.2288040041907047
chr3	159864016	159864745	genic|chr3:159864016-159864745	genic	IL12A	159988835	TRUE	ENSG00000168811	FALSE	RG	124454	0.4228	0.005747	1.62519	13	1	4	FALSE	0.0184829	2.66202	0.0232372	0.0173898	0.00703351	0.2525331712176011	0.2630556104565987	0.2630556104565987
chr3	159881201	159881701	genic|chr3:159881201-159881701	genic	IL12A	159988835	TRUE	ENSG00000168811	FALSE	RG	107384	0.4228	0.002751	0.668882	9	1	3	FALSE	0.0184829	2.66202	0.0232372	0.0662681	0.00594033	0.192841	0.1947953441945351	0.1947953441945351
chr3	159881709	159882209	genic|chr3:159881709-159882209	genic	IL12A	159988835	TRUE	ENSG00000168811	FALSE	RG	106876	0.4228	0.005242	1.26839	8	1	3	FALSE	0.0184829	2.66202	0.0232372	0.0662681	0.0113192	0.2713327382866419	0.2845402567201696	0.2845402567201696
chr3	159882262	159883583	genic|chr3:159882262-159883583	genic	IL12A	159988835	TRUE	ENSG00000168811	FALSE	RG	105912	0.4228	0.01861	4.46106	7	1	3	FALSE	0.0184829	2.66202	0.0232372	0.0662681	0.0401852	0.6044877152238142	0.5975605159101335	0.5975605159101335
chr3	159987894	159988394	promoter|chr3:159987894-159988394	promoter	IL12A	159988835	TRUE	ENSG00000168811	TRUE	RG	691	0.4228	1	0.666125	1	1	1	FALSE	0.0184829	2.66202	0.0232372	-0.0143717	0.846244	0.984815	0.984981	0.984981
chr3	159988481	159989680	promoter|chr3:159988481-159989680	promoter	IL12A	159988835	TRUE	ENSG00000168811	TRUE	RG	245.5	0.4228	1	2.05491	1	1	2	FALSE	0.0184829	2.66202	0.0232372	-0.0143717	0.846244	0.9865170265802756	0.9872231626095728	0.9872231626095728
chr3	159993833	159994690	genic|chr3:159993833-159994690	genic	IL12A	159988835	TRUE	ENSG00000168811	FALSE	RG	5426.5	0.4228	0.06735	0.76985	2	1	2	FALSE	0.0184829	2.66202	0.0232372	-0.026239	0.049655	0.5084843730109265	0.513618	0.513618
chr3	159995058	159995558	genic|chr3:159995058-159995558	genic	IL12A	159988835	TRUE	ENSG00000168811	FALSE	RG	6473	0.4228	0.036717	0.50277	3	1	1	FALSE	0.0184829	2.66202	0.0232372	0.0275346	0.0505566	0.5346971235930171	0.536656	0.536656
chr3	160001031	160003099	intergenic|chr3:160001031-160003099	intergenic	IL12A	159988835	TRUE	ENSG00000168811	FALSE	RG	13230	0.4228	0.099436	2.83131	4	1	2	FALSE	0.0184829	2.66202	0.0232372	0.0101245	0.111846	0.8332152061109119	0.7865283432800956	0.7865283432800956
chr3	160003471	160003971	intergenic|chr3:160003471-160003971	intergenic	IL12A	159988835	TRUE	ENSG00000168811	FALSE	RG	14886	0.4228	0.023374	0.750971	5	1	2	FALSE	0.0184829	2.66202	0.0232372	0.0180142	0.0288147	0.4362799946728518	0.4506849585823105	0.4506849585823105
chr3	160006047	160006981	intergenic|chr3:160006047-160006981	intergenic	IL12A	159988835	TRUE	ENSG00000168811	FALSE	RG	17679	0.4228	0.033936	1.3003	6	1	2	FALSE	0.0184829	2.66202	0.0232372	0.0611201	0.0690254	0.7429214492194334	0.7098892188973223	0.7098892188973223
chr3	160224677	160226941	promoter|chr3:160224677-160226941	promoter	C3orf80	160225635	TRUE	ENSG00000180044	TRUE	RG	174	0.494983	1	4.75198	1	1	0	FALSE	0.0176136	3.24434	0.0296474	-0.00472562	0.946585	0.9678317435010616	0.9580469445267982	0.9580469445267982
chr3	160247681	160248317	intergenic|chr3:160247681-160248317	intergenic	C3orf80	160225635	TRUE	ENSG00000180044	FALSE	RG	22364	0.494983	0.037477	1.62519	3	1	1	FALSE	0.0176136	3.24434	0.0296474	0.0239034	0.0494717	0.4892508116708718	0.4967889397023136	0.4967889397023136
chr3	160395262	160395762	genic|chr3:160395262-160395762	genic	C3orf80	160225635	TRUE	ENSG00000180044	FALSE	RG	169877	0.494983	0.008707	3.01251	10	1	1	FALSE	0.0176136	3.24434	0.0296474	0.0439149	0.0145017	0.2729834908495948	0.2864704774656708	0.2864704774656708
chr3	160395262	160395762	genic|chr3:160395262-160395762	genic	IFT80	160399532	TRUE	ENSG00000068885	FALSE	RG	4020	0.868199	0.106113	3.01251	1	2	1	FALSE	0.504235	94.9177	0.516426	0.0401313	0.169133	0.4544903734213004	0.4664534467478798	0.4664534467478798
chr3	160395262	160395762	genic|chr3:160395262-160395762	genic	SMC4	160399303	TRUE	ENSG00000113810	FALSE	RG	3791	0.860747	0.106216	3.01251	1	2	1	FALSE	0.387518	69.878	0.397837	-0.0210206	0.0832035	0.2137978818950416	0.2188329788791324	0.2188329788791324
chr3	160398763	160400479	promoter|chr3:160398763-160400479	promoter	IFT80	160399532	TRUE	ENSG00000068885	TRUE	RG	89	0.868199	1	17.3296	1	2	2	FALSE	0.504235	94.9177	0.516426	0.0632918	2.08595	0.984998	0.985183	0.985183
chr3	160398763	160400479	promoter|chr3:160398763-160400479	promoter	SMC4	160399303	TRUE	ENSG00000113810	TRUE	RG	318	0.860747	1	17.3296	1	2	2	FALSE	0.387518	69.878	0.397837	0.0268075	1.36535	0.969688	0.960984	0.960984
chr3	160400535	160401222	genic|chr3:160400535-160401222	genic	IFT80	160399532	TRUE	ENSG00000068885	FALSE	RG	1346.5	0.868199	0.100078	2.84117	2	2	1	FALSE	0.504235	94.9177	0.516426	0.0102706	0.112759	0.3788211993065261	0.3961745017382291	0.3961745017382291
chr3	160400535	160401222	genic|chr3:160400535-160401222	genic	SMC4	160399303	TRUE	ENSG00000113810	FALSE	RG	1575.5	0.860747	0.100174	2.84117	2	2	1	FALSE	0.387518	69.878	0.397837	0.00616755	0.107614	0.3635141807463714	0.3818552010650408	0.3818552010650408
chr3	160400535	160401222	genic|chr3:160400535-160401222	genic	TRIM59	160449838	TRUE	ENSG00000213186	FALSE	RG	48959.5	0.632945	0.023099	2.84117	5	1	1	FALSE	0.0851193	12.8526	0.105769	0.0255788	0.0310912	0.3395297753967023	0.358335	0.358335
chr3	160449341	160450489	promoter|chr3:160449341-160450489	promoter	TRIM59	160449838	TRUE	ENSG00000213186	TRUE	RG	77	0.632945	1	5.75896	1	1	0	FALSE	0.0851193	12.8526	0.105769	0.0515279	1.81952	0.9864461596140146	0.9871254137783636	0.9871254137783636
chr3	160564845	160565884	promoter|chr3:160564845-160565884	promoter	KPNA4	160565588	TRUE	ENSG00000186432	TRUE	RG	223.5	0.912474	1	19.0317	1	1	0	FALSE	0.440333	81.8987	0.471955	0.0327163	1.46235	0.9723351318895196	0.9659967301433336	0.9659967301433336
chr3	160754443	160756452	intergenic|chr3:160754443-160756452	intergenic	B3GALNT1	161105372	TRUE	ENSG00000169255	FALSE	RG	349924	0.507038	0.069806	41.3622	21	2	0	FALSE	0.174408	29.407	0.225962	0.0503027	0.125218	0.6324066854725255	0.6208782803790491	0.6208782803790491
chr3	160754443	160756452	intergenic|chr3:160754443-160756452	intergenic	TRIM59	160449838	TRUE	ENSG00000213186	FALSE	RG	305610	0.632945	0.051534	41.3622	7	3	0	FALSE	0.0851193	12.8526	0.105769	0.0504011	0.0925476	0.2217571138815803	0.2281062680240102	0.2281062680240102
chr3	161080330	161081086	intergenic|chr3:161080330-161081086	intergenic	B3GALNT1	161105372	TRUE	ENSG00000169255	FALSE	RG	24664	0.507038	0.013402	0.524893	4	1	1	FALSE	0.174408	29.407	0.225962	0.0155764	0.0160602	0.2060911315969948	0.2099301283542522	0.2099301283542522
chr3	161081649	161082858	intergenic|chr3:161081649-161082858	intergenic	B3GALNT1	161105372	TRUE	ENSG00000169255	FALSE	RG	23118.5	0.507038	0.02142	0.785124	3	1	1	FALSE	0.174408	29.407	0.225962	0.0192686	0.0267934	0.290063	0.3055440868587816	0.3055440868587816
chr3	161104306	161105622	promoter|chr3:161104306-161105622	promoter	B3GALNT1	161105372	TRUE	ENSG00000169255	TRUE	RG	408	0.507038	1	4.19568	1	1	0	FALSE	0.174408	29.407	0.225962	0.0155262	1.19765	0.9777602124802044	0.974875	0.974875
chr3	161211778	161213244	intergenic|chr3:161211778-161213244	intergenic	NMD3	161221289	TRUE	ENSG00000169251	FALSE	RG	8778	0.692441	0.1139	2.46961	2	1	1	TRUE	0.284737	50.2872	0.328926	-0.0124203	0.098597	0.2813059416031442	0.2957652200596525	0.2957652200596525
chr3	161220742	161221733	promoter|chr3:161220742-161221733	promoter	NMD3	161221289	TRUE	ENSG00000169251	TRUE	RG	51.5	0.692441	1	6.7946	1	1	1	TRUE	0.284737	50.2872	0.328926	0.0292226	1.40419	0.9590198724998492	0.9432682842111751	0.9432682842111751
chr3	161221781	161222281	promoter|chr3:161221781-161222281	promoter	NMD3	161221289	TRUE	ENSG00000169251	TRUE	RG	742	0.692441	1	1.10579	1	1	1	TRUE	0.284737	50.2872	0.328926	0.0292226	1.40419	0.9590198724998492	0.9432682842111751	0.9432682842111751
chr3	161371271	161373102	promoter|chr3:161371271-161373102	promoter	SPTSSB	161372083	TRUE	ENSG00000196542	TRUE	RG	103.5	0.466709	1	4.51615	1	1	0	FALSE	0.0319459	4.82491	0.0416667	0.0157051	1.20014	0.979494	0.9773871658743088	0.9773871658743088
chr3	161413047	161414033	intergenic|chr3:161413047-161414033	intergenic	SPTSSB	161372083	TRUE	ENSG00000196542	FALSE	RG	41457	0.466709	0.022278	1.42287	2	1	1	FALSE	0.0319459	4.82491	0.0416667	-0.00590351	0.0208014	0.2104321017831928	0.2150494092379695	0.2150494092379695
chr3	161415456	161416804	intergenic|chr3:161415456-161416804	intergenic	SPTSSB	161372083	TRUE	ENSG00000196542	FALSE	RG	44047	0.466709	0.046842	3.18328	3	1	1	FALSE	0.0319459	4.82491	0.0416667	0.0119478	0.053816	0.5337115855341698	0.5357554786391739	0.5357554786391739
chr3	161423880	161424380	intergenic|chr3:161423880-161424380	intergenic	SPTSSB	161372083	TRUE	ENSG00000196542	FALSE	RG	52047	0.466709	0.011085	0.893729	4	1	1	FALSE	0.0319459	4.82491	0.0416667	0.0251581	0.0148476	0.2056223032374601	0.2093387582016745	0.2093387582016745
chr3	165185653	165186153	intergenic|chr3:165185653-165186153	intergenic	SLITRK3	165196852	TRUE	ENSG00000121871	FALSE	RG	10949	0.427597	0.025372	0.758713	5	1	0	FALSE	0.0235305	3.61868	0.0336538	0.00411849	0.0266154	0.2146798007603245	0.2198795263656695	0.2198795263656695
chr3	165192526	165193289	genic|chr3:165192526-165193289	genic	LINC01322	165206959	TRUE	ENSG00000244128	FALSE	RG	14051.5	0.350348	0.265283	5.03803	4	2	3	FALSE	0.301641	70.502	0.290064	0.0276091	0.365592	0.9447977885677388	0.9246977822014332	0.9246977822014332
chr3	165192526	165193289	genic|chr3:165192526-165193289	genic	SLITRK3	165196852	TRUE	ENSG00000121871	FALSE	RG	3944.5	0.427597	0.375957	5.03803	4	1	3	FALSE	0.0235305	3.61868	0.0336538	0.0246608	0.500669	0.9843653337795746	0.9844572804722176	0.9844572804722176
chr3	165193506	165194228	genic|chr3:165193506-165194228	genic	LINC01322	165206959	TRUE	ENSG00000244128	FALSE	RG	13092	0.350348	0.116189	2.05238	3	2	3	FALSE	0.301641	70.502	0.290064	0.0233962	0.152475	0.7775312864265264	0.7383788015851809	0.7383788015851809
chr3	165193506	165194228	genic|chr3:165193506-165194228	genic	SLITRK3	165196852	TRUE	ENSG00000121871	FALSE	RG	2985	0.427597	0.153156	2.05238	3	1	3	FALSE	0.0235305	3.61868	0.0336538	0.00816926	0.168402	0.8988879985694261	0.8593101217682755	0.8593101217682755
chr3	165194372	165194872	genic|chr3:165194372-165194872	genic	LINC01322	165206959	TRUE	ENSG00000244128	FALSE	RG	12337	0.350348	0.062649	1.04133	2	2	3	FALSE	0.301641	70.502	0.290064	0.0464257	0.107431	0.6203557109075625	0.6109299301076911	0.6109299301076911
chr3	165194372	165194872	genic|chr3:165194372-165194872	genic	SLITRK3	165196852	TRUE	ENSG00000121871	FALSE	RG	2230	0.427597	0.077708	1.04133	2	1	3	FALSE	0.0235305	3.61868	0.0336538	0.0353704	0.117195	0.8023556517557148	0.7596060351716036	0.7596060351716036
chr3	165195022	165197102	promoter|chr3:165195022-165197102	promoter	SLITRK3	165196852	TRUE	ENSG00000121871	TRUE	RG	790	0.427597	1	3.80305	1	1	3	FALSE	0.0235305	3.61868	0.0336538	0.0203701	1.26697	0.9935855955996664	0.9947103577883656	0.9947103577883656
chr3	165206682	165207428	promoter|chr3:165206682-165207428	promoter	LINC01322	165206959	TRUE	ENSG00000244128	TRUE	RG	96	0.350348	1	1.25673	1	1	0	FALSE	0.301641	70.502	0.290064	0.0339282	1.48309	0.9890419739490904	0.9900995248480212	0.9900995248480212
chr3	167354275	167355291	genic|chr3:167354275-167355291	genic	ZBBX	167380297	TRUE	ENSG00000169064	FALSE	RG	25514	0.460523	0.039712	0.996521	2	1	1	FALSE	0.0568662	9.94098	0.0745192	0.00647845	0.0428159	0.4064742351292683	0.4228207020692696	0.4228207020692696
chr3	167355349	167356115	genic|chr3:167355349-167356115	genic	ZBBX	167380297	TRUE	ENSG00000169064	FALSE	RG	24565	0.460523	0.055397	1.33718	1	1	1	FALSE	0.0568662	9.94098	0.0745192	0.00647845	0.0597269	0.4404292877501035	0.4545353476629383	0.4545353476629383
chr3	167380047	167380984	promoter|chr3:167380047-167380984	promoter	ZBBX	167380297	TRUE	ENSG00000169064	TRUE	RG	218.5	0.460523	1	2.40855	1	1	0	FALSE	0.0568662	9.94098	0.0745192	0.0451979	1.69052	0.9886424174010134	0.9897066420350932	0.9897066420350932
chr3	167734441	167735972	promoter|chr3:167734441-167735972	promoter	PDCD10	167734806	TRUE	ENSG00000114209	TRUE	RG	400.5	0.711388	1	11.9913	1	2	0	FALSE	0.296467	52.2422	0.346154	0.0542944	1.87894	0.9633163564417422	0.9502234634715212	0.9502234634715212
chr3	167734441	167735972	promoter|chr3:167734441-167735972	promoter	SERPINI1	167735722	TRUE	ENSG00000163536	TRUE	RG	515.5	0.521577	1	11.9913	1	2	0	FALSE	0.287874	62.5575	0.331731	0.0933561	2.95786	0.9872149737041576	0.9881354850341968	0.9881354850341968
chr3	168094569	168096250	promoter|chr3:168094569-168096250	promoter	GOLIM4	168095925	TRUE	ENSG00000173905	TRUE	RG	515.5	0.726389	1	10.0645	1	1	1	TRUE	0.457654	83.4377	0.467949	0.013688	1.17235	0.942543	0.9223040336548972	0.9223040336548972
chr3	168096265	168096765	promoter|chr3:168096265-168096765	promoter	GOLIM4	168095925	TRUE	ENSG00000173905	TRUE	RG	590	0.726389	1	1.76469	1	1	1	TRUE	0.457654	83.4377	0.467949	0.013688	1.17235	0.942543	0.9223040336548972	0.9223040336548972
chr3	168249365	168250459	intergenic|chr3:168249365-168250459	intergenic	MECOM	169146305	TRUE	ENSG00000085276	FALSE	RG	896393	0.330549	0.009697	13.2215	23	2	1	FALSE	0.0126368	1.87173	0.0172276	0.0204751	0.0123008	0.2129627514611199	0.217896	0.217896
chr3	169146055	169148122	promoter|chr3:169146055-169148122	promoter	MECOM	169146305	TRUE	ENSG00000085276	TRUE	RG	783.5	0.330549	1	1.74396	1	1	1	FALSE	0.0126368	1.87173	0.0172276	0.0132401	1.16626	0.9929995653277812	0.9941971975132052	0.9941971975132052
chr3	169148984	169149747	intergenic|chr3:169148984-169149747	intergenic	MECOM	169146305	TRUE	ENSG00000085276	FALSE	RG	3060.5	0.330549	0.426481	2.86075	2	1	1	FALSE	0.0126368	1.87173	0.0172276	-0.0161704	0.353444	0.9632972601507198	0.9501554754044524	0.9501554754044524
chr3	169181550	169182637	intergenic|chr3:169181550-169182637	intergenic	MECOM	169146305	TRUE	ENSG00000085276	FALSE	RG	35788.5	0.330549	0.029756	1.49821	3	1	0	FALSE	0.0126368	1.87173	0.0172276	-0.0150716	0.0249769	0.2005477818475741	0.2037591352417055	0.2037591352417055
chr3	169661008	169663692	intergenic|chr3:169661008-169663692	intergenic	MECOM	169146305	TRUE	ENSG00000085276	FALSE	RG	516045	0.330549	0.017502	13.5551	10	1	1	FALSE	0.0126368	1.87173	0.0172276	0.000684713	0.0176418	0.404636	0.4209389712867326	0.4209389712867326
chr3	169668261	169668925	intergenic|chr3:169668261-169668925	intergenic	MECOM	169146305	TRUE	ENSG00000085276	FALSE	RG	522288	0.330549	0.002538	1.99023	11	1	2	FALSE	0.0126368	1.87173	0.0172276	0.0198067	0.00319459	0.183134	0.1836091301925354	0.1836091301925354
chr3	169771723	169773855	promoter|chr3:169771723-169773855	promoter	MYNN	169773064	TRUE	ENSG00000085274	TRUE	RG	275	0.804223	1	24.7578	1	1	1	FALSE	0.106609	17.8855	0.145833	0.0513073	1.81486	0.9923148725204238	0.9935239091755858	0.9935239091755858
chr3	169811660	169812160	genic|chr3:169811660-169812160	genic	LRRC34	169812786	TRUE	ENSG00000171757	FALSE	RG	876	0.489211	0.1354	1.51813	1	1	1	FALSE	0.0550267	8.56838	0.0729167	0.0815037	0.348981	0.9263432665030572	0.8992438301269564	0.8992438301269564
chr3	169812327	169813272	promoter|chr3:169812327-169813272	promoter	LRRC34	169812786	TRUE	ENSG00000171757	TRUE	RG	13.5	0.489211	1	2.76909	1	1	1	FALSE	0.0550267	8.56838	0.0729167	0.0815037	2.5774	0.9973796475986466	0.9986000671555976	0.9986000671555976
chr3	169965999	169966499	promoter|chr3:169965999-169966499	promoter	SEC62	169966791	TRUE	ENSG00000008952	TRUE	RG	542	0.722468	1	1.24541	1	1	1	FALSE	0.842642	193.787	0.685497	-0.0048763	0.944929	0.9790842377820898	0.9767887595126586	0.9767887595126586
chr3	169966519	169967768	promoter|chr3:169966519-169967768	promoter	SEC62	169966791	TRUE	ENSG00000008952	TRUE	RG	352.5	0.722468	1	8.09246	1	1	1	FALSE	0.842642	193.787	0.685497	-0.0048763	0.944929	0.9790842377820898	0.9767887595126586	0.9767887595126586
chr3	170037674	170038878	promoter|chr3:170037674-170038878	promoter	GPR160	170037946	TRUE	ENSG00000173890	TRUE	RG	330	0.322317	1	1.25199	1	1	0	FALSE	0.0135126	2.20449	0.0192308	0.032976	1.46677	0.9896755906291712	0.9908081170641942	0.9908081170641942
chr3	170102369	170102869	genic|chr3:170102369-170102869	genic	GPR160	170037946	TRUE	ENSG00000173890	FALSE	RG	64673	0.322317	0.022998	1.67046	3	1	0	FALSE	0.0135126	2.20449	0.0192308	0.00219866	0.0235929	0.1933088028176547	0.1953556658640224	0.1953556658640224
chr3	170180435	170182013	promoter|chr3:170180435-170182013	promoter	PHC3	170181749	TRUE	ENSG00000173889	TRUE	RG	525	0.652501	1	7.54182	1	1	0	FALSE	0.614741	119.25	0.597756	0.0313941	1.44007	0.9793028037123972	0.9771188222143758	0.9771188222143758
chr3	170221845	170223095	promoter|chr3:170221845-170223095	promoter	PRKCI	170222431	TRUE	ENSG00000163558	TRUE	RG	39	0.776046	1	10.4862	1	1	0	TRUE	0.370695	70.8347	0.410657	0.0249773	1.33662	0.8956450989983975	0.8548439193404777	0.8548439193404777
chr3	170355723	170356705	intergenic|chr3:170355723-170356705	intergenic	GPR160	170037946	TRUE	ENSG00000173890	FALSE	RG	318268	0.322317	0.019623	7.29037	9	3	1	FALSE	0.0135126	2.20449	0.0192308	0.0274713	0.0269996	0.1919415635735666	0.193787	0.193787
chr3	170355723	170356705	intergenic|chr3:170355723-170356705	intergenic	SKIL	170357684	TRUE	ENSG00000136603	FALSE	RG	1470	0.957771	0.217057	7.29037	2	1	1	FALSE	0.239135	41.3029	0.290064	0.0410375	0.349628	0.9027523142273952	0.8643017597758178	0.8643017597758178
chr3	170355723	170356705	intergenic|chr3:170355723-170356705	intergenic	SLC7A14	170586074	TRUE	ENSG00000013293	FALSE	RG	229860	0.344406	0.027176	7.29037	9	3	1	FALSE	0.0212457	3.78506	0.0336538	0.0311187	0.0390102	0.2659994658101569	0.2781323507742487	0.2781323507742487
chr3	170357137	170357934	promoter|chr3:170357137-170357934	promoter	SKIL	170357684	TRUE	ENSG00000136603	TRUE	RG	148.5	0.957771	1	23.3411	1	1	1	FALSE	0.239135	41.3029	0.290064	0.0410375	1.61077	0.9888718479686288	0.9899188689117188	0.9899188689117188
chr3	170470097	170471624	genic|chr3:170470097-170471624	genic	SLC7A14	170586074	TRUE	ENSG00000013293	FALSE	RG	115214	0.344406	0.021412	2.83131	4	1	0	FALSE	0.0212457	3.78506	0.0336538	0.0390046	0.0336848	0.2898402402174809	0.3053452550971778	0.3053452550971778
chr3	170528684	170529184	genic|chr3:170528684-170529184	genic	SLC7A14	170586074	TRUE	ENSG00000013293	FALSE	RG	57140	0.344406	0.007678	0.495071	3	1	1	FALSE	0.0212457	3.78506	0.0336538	0.053142	0.0142347	0.2232720901629453	0.2298757745860703	0.2298757745860703
chr3	170529294	170529794	genic|chr3:170529294-170529794	genic	SLC7A14	170586074	TRUE	ENSG00000013293	FALSE	RG	56530	0.344406	0.007763	0.495071	2	1	1	FALSE	0.0212457	3.78506	0.0336538	0.055814	0.014846	0.197271	0.1998816530275046	0.1998816530275046
chr3	170584479	170586324	promoter|chr3:170584479-170586324	promoter	SLC7A14	170586074	TRUE	ENSG00000013293	TRUE	RG	672.5	0.344406	1	2.02586	1	1	0	FALSE	0.0212457	3.78506	0.0336538	0.0379618	1.55423	0.9900411462316472	0.991156	0.991156
chr3	170634717	170635729	intergenic|chr3:170634717-170635729	intergenic	SLC7A14	170586074	TRUE	ENSG00000013293	FALSE	RG	49149	0.344406	0.012591	0.695757	2	1	2	FALSE	0.0212457	3.78506	0.0336538	0.0423804	0.0206	0.2842993505161437	0.2992064685362897	0.2992064685362897
chr3	170638223	170638723	intergenic|chr3:170638223-170638723	intergenic	SLC7A14	170586074	TRUE	ENSG00000013293	FALSE	RG	52399	0.344406	0.007416	0.437566	3	1	2	FALSE	0.0212457	3.78506	0.0336538	0.0219188	0.00956641	0.1830929612578452	0.183569	0.183569
chr3	170638832	170639649	intergenic|chr3:170638832-170639649	intergenic	SLC7A14	170586074	TRUE	ENSG00000013293	FALSE	RG	53166.5	0.344406	0.011546	0.691472	4	1	2	FALSE	0.0212457	3.78506	0.0336538	0.0232391	0.0151242	0.2845517959167015	0.2994600342135138	0.2994600342135138
chr3	170740236	170741699	intergenic|chr3:170740236-170741699	intergenic	SLC7A14	170586074	TRUE	ENSG00000013293	FALSE	RG	154894	0.344406	0.028288	5.06502	7	1	0	FALSE	0.0212457	3.78506	0.0336538	-0.0131519	0.0242802	0.2614557798695235	0.2728793575234431	0.2728793575234431
chr3	170869521	170870977	promoter|chr3:170869521-170870977	promoter	RPL22L1	170870256	TRUE	ENSG00000163584	TRUE	RG	7	0.666309	1	7.12057	1	1	0	FALSE	0.0816355	12.1871	0.101362	0.0208971	1.27475	0.974111	0.9688266864062148	0.9688266864062148
chr3	170907530	170908030	genic|chr3:170907530-170908030	genic	EIF5A2	170908637	TRUE	ENSG00000163577	FALSE	RG	857	0.686255	0.086167	0.930843	2	1	1	FALSE	0.0403458	6.48868	0.0544872	0.0365883	0.131804	0.7197906588847213	0.6909753256678183	0.6909753256678183
chr3	170908133	170908967	promoter|chr3:170908133-170908967	promoter	EIF5A2	170908637	TRUE	ENSG00000163577	TRUE	RG	87	0.686255	1	6.35593	1	1	1	FALSE	0.0403458	6.48868	0.0544872	0.0365883	1.52963	0.9911666052716912	0.9922775874843563	0.9922775874843563
chr3	171184523	171185852	genic|chr3:171184523-171185852	genic	TNIK	171460408	TRUE	ENSG00000154310	FALSE	RG	275220	0.585773	0.002404	2.20493	36	1	1	FALSE	1.32055	442.436	0.790465	0.0679426	0.005293	0.210543	0.2151827589477694	0.2151827589477694
chr3	171234320	171235338	genic|chr3:171234320-171235338	genic	PLD1	171810494	TRUE	ENSG00000075651	FALSE	RG	575665	0.366105	0.006581	4.92493	43	2	2	FALSE	0.0270109	5.15767	0.0352564	-0.00310476	0.00634788	0.1808851138678937	0.1810196072558334	0.1810196072558334
chr3	171234320	171235338	genic|chr3:171234320-171235338	genic	TNIK	171460408	TRUE	ENSG00000154310	FALSE	RG	225579	0.585773	0.006582	4.92493	33	1	2	FALSE	1.32055	442.436	0.790465	0.0925482	0.0192868	0.4694481066066027	0.4798445523559387	0.4798445523559387
chr3	171266347	171267498	genic|chr3:171266347-171267498	genic	PLD1	171810494	TRUE	ENSG00000075651	FALSE	RG	543572	0.366105	0.009345	6.59368	39	2	1	FALSE	0.0270109	5.15767	0.0352564	0.0236031	0.0122929	0.2416367052312561	0.2507149266046694	0.2507149266046694
chr3	171266347	171267498	genic|chr3:171266347-171267498	genic	TNIK	171460408	TRUE	ENSG00000154310	FALSE	RG	193486	0.585773	0.010312	6.59368	29	1	1	FALSE	1.32055	442.436	0.790465	0.116912	0.0401015	0.6502469914943474	0.6354050589147978	0.6354050589147978
chr3	171268617	171269550	genic|chr3:171268617-171269550	genic	TNIK	171460408	TRUE	ENSG00000154310	FALSE	RG	191324	0.585773	0.003364	2.12613	28	1	1	FALSE	1.32055	442.436	0.790465	0.0456566	0.00571731	0.1980248565401956	0.2007547536616747	0.2007547536616747
chr3	171283158	171283915	genic|chr3:171283158-171283915	genic	TNIK	171460408	TRUE	ENSG00000154310	FALSE	RG	176872	0.585773	0.002963	1.72811	25	1	3	FALSE	1.32055	442.436	0.790465	0.0539758	0.00554674	0.2171698720007071	0.2227367013570972	0.2227367013570972
chr3	171284214	171285185	genic|chr3:171284214-171285185	genic	TNIK	171460408	TRUE	ENSG00000154310	FALSE	RG	175708	0.585773	0.003599	2.08472	24	1	4	FALSE	1.32055	442.436	0.790465	0.0489269	0.00635355	0.237794	0.2463516400884702	0.2463516400884702
chr3	171382563	171383693	genic|chr3:171382563-171383693	genic	TNIK	171460408	TRUE	ENSG00000154310	FALSE	RG	77280	0.585773	0.010289	2.56999	10	1	1	FALSE	1.32055	442.436	0.790465	0.00120267	0.0104338	0.1892914356645475	0.1907352735272751	0.1907352735272751
chr3	171390026	171390777	genic|chr3:171390026-171390777	genic	TNIK	171460408	TRUE	ENSG00000154310	FALSE	RG	70006.5	0.585773	0.010126	2.28573	9	1	1	FALSE	1.32055	442.436	0.790465	0.00994554	0.0113661	0.193153	0.195183	0.195183
chr3	171458509	171461356	promoter|chr3:171458509-171461356	promoter	TNIK	171460408	TRUE	ENSG00000154310	TRUE	RG	475.5	0.585773	1	11.2813	1	1	0	FALSE	1.32055	442.436	0.790465	0.125902	4.31688	0.9971228036694813	0.998316	0.998316
chr3	171565123	171566195	intergenic|chr3:171565123-171566195	intergenic	PLD1	171810494	TRUE	ENSG00000075651	FALSE	RG	244835	0.366105	0.005451	1.69917	9	1	1	FALSE	0.0270109	5.15767	0.0352564	0.055482	0.0103844	0.2570902281273291	0.2679659360659439	0.2679659360659439
chr3	171743804	171744738	genic|chr3:171743804-171744738	genic	PLD1	171810494	TRUE	ENSG00000075651	FALSE	RG	66223	0.366105	0.022603	1.84638	5	1	2	FALSE	0.0270109	5.15767	0.0352564	0.00976539	0.0253182	0.4299675694370439	0.4445473527373287	0.4445473527373287
chr3	171748438	171748938	genic|chr3:171748438-171748938	genic	PLD1	171810494	TRUE	ENSG00000075651	FALSE	RG	61806	0.366105	0.013093	0.996521	4	1	3	FALSE	0.0270109	5.15767	0.0352564	0.0241508	0.0173332	0.3178111293883341	0.3359675767871386	0.3359675767871386
chr3	171752915	171753659	genic|chr3:171752915-171753659	genic	PLD1	171810494	TRUE	ENSG00000075651	FALSE	RG	57207	0.366105	0.013982	0.98321	3	1	1	FALSE	0.0270109	5.15767	0.0352564	0.0387677	0.0219356	0.3039834238735316	0.3211456838223329	0.3211456838223329
chr3	171809485	171810781	promoter|chr3:171809485-171810781	promoter	PLD1	171810494	TRUE	ENSG00000075651	TRUE	RG	361	0.366105	1	1.68843	1	1	0	FALSE	0.0270109	5.15767	0.0352564	0.0103762	1.1281	0.9818740080105144	0.980782	0.980782
chr3	171829900	171830400	intergenic|chr3:171829900-171830400	intergenic	PLD1	171810494	TRUE	ENSG00000075651	FALSE	RG	19656	0.366105	0.015124	0.356089	1	1	1	FALSE	0.0270109	5.15767	0.0352564	0.0461535	0.0258529	0.237068	0.2455388879886723	0.2455388879886723
chr3	171830436	171830936	intergenic|chr3:171830436-171830936	intergenic	PLD1	171810494	TRUE	ENSG00000075651	FALSE	RG	20192	0.366105	0.020456	0.495071	2	1	1	FALSE	0.0270109	5.15767	0.0352564	0.0461535	0.0349674	0.3923768164252076	0.4090343648032511	0.4090343648032511
chr3	171850210	171851291	genic|chr3:171850210-171851291	genic	PLD1	171810494	TRUE	ENSG00000075651	FALSE	RG	40256.5	0.366105	0.148103	7.26637	6	2	1	FALSE	0.0270109	5.15767	0.0352564	-0.0165226	0.122239	0.7319856832894232	0.7005369617284866	0.7005369617284866
chr3	172039017	172041000	promoter|chr3:172039017-172041000	promoter	FNDC3B	172039627	TRUE	ENSG00000075420	TRUE	RG	381.5	0.565754	1	8.33293	1	1	0	FALSE	0.572117	113.552	0.529247	0.0243596	1.32707	0.9792447613776945	0.9770383191163928	0.9770383191163928
chr3	172065409	172066389	genic|chr3:172065409-172066389	genic	FNDC3B	172039627	TRUE	ENSG00000075420	FALSE	RG	26272	0.565754	0.03204	2.04448	3	1	1	FALSE	0.572117	113.552	0.529247	0.0331417	0.0470859	0.4398146029789933	0.4539653887529803	0.4539653887529803
chr3	172125978	172126889	genic|chr3:172125978-172126889	genic	FNDC3B	172039627	TRUE	ENSG00000075420	FALSE	RG	86806.5	0.565754	0.01284	2.78669	6	1	2	FALSE	0.572117	113.552	0.529247	0.00259768	0.0132334	0.208943	0.2132158507282382	0.2132158507282382
chr3	172173482	172175619	genic|chr3:172173482-172175619	genic	FNDC3B	172039627	TRUE	ENSG00000075420	FALSE	RG	134924	0.565754	0.009436	3.21734	12	1	2	FALSE	0.572117	113.552	0.529247	0.0139946	0.0111017	0.2395790369270376	0.2483024242785524	0.2483024242785524
chr3	172280046	172280803	genic|chr3:172280046-172280803	genic	FNDC3B	172039627	TRUE	ENSG00000075420	FALSE	RG	240798	0.565754	0.006382	3.93837	23	1	2	FALSE	0.572117	113.552	0.529247	-0.00360565	0.00612021	0.2144576440779687	0.2196210801875902	0.2196210801875902
chr3	172685488	172686658	genic|chr3:172685488-172686658	genic	NCEH1	172711218	TRUE	ENSG00000144959	FALSE	RG	25145	0.416663	0.035127	1.13018	2	1	0	FALSE	0.0503025	8.65157	0.0733173	0.0323213	0.0511329	0.3017381267606063	0.3186581448557607	0.3186581448557607
chr3	172709702	172711468	promoter|chr3:172709702-172711468	promoter	NCEH1	172711218	TRUE	ENSG00000144959	TRUE	RG	633	0.416663	1	2.59767	1	1	0	FALSE	0.0503025	8.65157	0.0733173	0.0245473	1.32997	0.9844910740776924	0.9845794077456396	0.9845794077456396
chr3	172749889	172750389	promoter|chr3:172749889-172750389	promoter	ECT2	172750684	TRUE	ENSG00000114346	TRUE	RG	545	0.802226	1	1.22975	1	1	1	FALSE	0.072958	11.8959	0.0889423	0.0280227	1.38476	0.9878609146726408	0.9889312607754538	0.9889312607754538
chr3	172750409	172751226	promoter|chr3:172750409-172751226	promoter	ECT2	172750684	TRUE	ENSG00000114346	TRUE	RG	133.5	0.802226	1	9.95404	1	1	1	FALSE	0.072958	11.8959	0.0889423	0.0280227	1.38476	0.9878609146726408	0.9889312607754538	0.9889312607754538
chr3	173395392	173398697	promoter|chr3:173395392-173398697	promoter	NLGN1	173398447	TRUE	ENSG00000169760	TRUE	RG	1402.5	0.424407	1	21.4427	1	1	0	FALSE	2.7403	1862.08	0.984375	0.054199	1.87686	0.9911988798317768	0.9923268507389208	0.9923268507389208
chr3	173410787	173413024	genic|chr3:173410787-173413024	genic	NLGN1	173398447	TRUE	ENSG00000169760	FALSE	RG	13458.5	0.424407	0.046877	3.18328	1	1	0	FALSE	2.7403	1862.08	0.984375	0.0442638	0.0783914	0.3634417042787783	0.3818044122512255	0.3818044122512255
chr3	174439584	174440238	intergenic|chr3:174439584-174440238	intergenic	NLGN1	173398447	TRUE	ENSG00000169760	FALSE	RG	1041464	0.424407	0.000469	2.73736	40	1	2	FALSE	2.7403	1862.08	0.984375	0.0451976	0.000792853	0.1912600647308642	0.1930255515450168	0.1930255515450168
chr3	174440296	174441504	intergenic|chr3:174440296-174441504	intergenic	NLGN1	173398447	TRUE	ENSG00000169760	FALSE	RG	1042453	0.424407	0.003344	19.5418	41	1	2	FALSE	2.7403	1862.08	0.984375	0.0479385	0.00583598	0.316975	0.3351605597429806	0.3351605597429806
chr3	174441751	174442436	intergenic|chr3:174441751-174442436	intergenic	NLGN1	173398447	TRUE	ENSG00000169760	FALSE	RG	1.04365e+06	0.424407	0.000442	2.58631	42	1	2	FALSE	2.7403	1862.08	0.984375	0.0479385	0.000771383	0.1944810381497385	0.1966735749827042	0.1966735749827042
chr3	177196282	177196782	genic|chr3:177196282-177196782	genic	TBL1XR1	177197326	TRUE	ENSG00000177565	FALSE	RG	794	0.887195	0.162056	4.04925	2	1	1	TRUE	1.33543	363.075	0.868189	0.00964376	0.181266	0.4501602934485415	0.4626667614450735	0.4626667614450735
chr3	177196784	177197763	promoter|chr3:177196784-177197763	promoter	TBL1XR1	177197326	TRUE	ENSG00000177565	TRUE	RG	52.5	0.887195	1	14.9551	1	1	1	TRUE	1.33543	363.075	0.868189	0.00964376	1.11854	0.9258097502325552	0.8984783207864436	0.8984783207864436
chr3	179015479	179016174	intergenic|chr3:179015479-179016174	intergenic	ZMAT3	179071868	TRUE	ENSG00000172667	FALSE	RG	56041.5	0.472529	0.020811	1.6917	3	1	1	FALSE	0.141874	22.336	0.166266	0.00802837	0.0228452	0.2643423696565839	0.2761831779189151	0.2761831779189151
chr3	179071374	179072119	promoter|chr3:179071374-179072119	promoter	ZMAT3	179071868	TRUE	ENSG00000172667	TRUE	RG	121.5	0.472529	1	2.47017	1	1	0	FALSE	0.141874	22.336	0.166266	0.00879959	1.10763	0.9762739844569231	0.9726515491677662	0.9726515491677662
chr3	179147095	179149571	promoter|chr3:179147095-179149571	promoter	PIK3CA	179148522	TRUE	ENSG00000121879	TRUE	RG	189	0.779041	1	17.0237	1	1	0	FALSE	0.670674	140.422	0.612981	0.0163474	1.20913	0.9672786125792108	0.9571471877052852	0.9571471877052852
chr3	179322682	179323525	promoter|chr3:179322682-179323525	promoter	ZNF639	179322990	TRUE	ENSG00000121864	TRUE	RG	113.5	0.744727	1	7.92396	1	1	1	TRUE	0.14882	24.4157	0.197115	0.0352155	1.50543	0.9609095392533028	0.946185	0.946185
chr3	179323534	179324034	genic|chr3:179323534-179324034	genic	MFN1	179347691	TRUE	ENSG00000171109	FALSE	RG	23907	0.634285	0.044705	3.12254	2	1	1	FALSE	0.426812	82.0235	0.471955	0.0551649	0.0848517	0.5805443860141791	0.5777264297938453	0.5777264297938453
chr3	179323534	179324034	genic|chr3:179323534-179324034	genic	ZNF639	179322990	TRUE	ENSG00000121864	FALSE	RG	794	0.744727	0.175588	3.12254	2	1	1	TRUE	0.14882	24.4157	0.197115	0.0352155	0.264336	0.643763	0.6303361404470122	0.6303361404470122
chr3	179346205	179348157	promoter|chr3:179346205-179348157	promoter	MFN1	179347691	TRUE	ENSG00000171109	TRUE	RG	510	0.634285	1	7.28824	1	1	0	FALSE	0.426812	82.0235	0.471955	0.0291634	1.40323	0.9789519669714576	0.976512	0.976512
chr3	179450946	179452637	promoter|chr3:179450946-179452637	promoter	GNB4	179451583	TRUE	ENSG00000114450	TRUE	RG	208.5	0.672812	1	8.88471	1	1	0	FALSE	0.309498	55.5697	0.357772	0.0509008	1.80631	0.9854587097829764	0.98578	0.98578
chr3	179562622	179563800	promoter|chr3:179562622-179563800	promoter	ACTL6A	179562879	TRUE	ENSG00000136518	TRUE	RG	332	0.941844	1	23.6368	1	1	0	TRUE	0.10891	17.1784	0.141827	0.0411144	1.61221	0.9075498832614496	0.8708879698327421	0.8708879698327421
chr3	179604168	179605462	promoter|chr3:179604168-179605462	promoter	MRPL47	179604646	TRUE	ENSG00000136522	TRUE	RG	169	0.659905	1	6.41162	1	2	0	TRUE	0.1115	17.7607	0.14984	0.0205868	1.27016	0.7784481326471763	0.7392349414925619	0.7392349414925619
chr3	179604168	179605462	promoter|chr3:179604168-179605462	promoter	NDUFB5	179604786	TRUE	ENSG00000136521	TRUE	RG	29	0.656349	1	6.41162	1	2	0	FALSE	0.188298	29.9893	0.227564	0.00951219	1.11683	0.9208351267174132	0.8903781414822434	0.8903781414822434
chr3	179652441	179653701	promoter|chr3:179652441-179653701	promoter	USP13	179653144	TRUE	ENSG00000058056	TRUE	RG	73	0.818859	1	13.5389	1	1	0	FALSE	0.313603	57.5246	0.366587	0.0676089	2.19323	0.9873831308510906	0.9883660720206396	0.9883660720206396
chr3	179666434	179667055	genic|chr3:179666434-179667055	genic	PEX5L	180037053	TRUE	ENSG00000114757	FALSE	RG	370308	0.51863	0.005593	3.52209	16	1	1	FALSE	0.467176	148.74	0.387821	0.019213	0.00699155	0.194052	0.1961536591457349	0.1961536591457349
chr3	179666434	179667055	genic|chr3:179666434-179667055	genic	USP13	179653144	TRUE	ENSG00000058056	FALSE	RG	13600.5	0.818859	0.062002	3.52209	2	1	1	FALSE	0.313603	57.5246	0.366587	0.0218734	0.0799385	0.496725	0.5030333485746324	0.5030333485746324
chr3	179928990	179929710	genic|chr3:179928990-179929710	genic	PEX5L	180037053	TRUE	ENSG00000114757	FALSE	RG	107703	0.51863	0.004894	0.869984	10	1	2	FALSE	0.467176	148.74	0.387821	0.068404	0.0108333	0.2343846477362411	0.242249	0.242249
chr3	179931290	179931790	genic|chr3:179931290-179931790	genic	PEX5L	180037053	TRUE	ENSG00000114757	FALSE	RG	105513	0.51863	0.002959	0.514972	9	1	2	FALSE	0.467176	148.74	0.387821	0.130103	0.0134124	0.262256	0.2737371333380128	0.2737371333380128
chr3	179933932	179934432	genic|chr3:179933932-179934432	genic	PEX5L	180037053	TRUE	ENSG00000114757	FALSE	RG	102871	0.51863	0.01111	1.8842	8	1	2	FALSE	0.467176	148.74	0.387821	0.152334	0.0651978	0.7154599175328246	0.6872995628999687	0.6872995628999687
chr3	179941820	179943088	genic|chr3:179941820-179943088	genic	PEX5L	180037053	TRUE	ENSG00000114757	FALSE	RG	94599	0.51863	0.013445	2.09267	7	1	1	FALSE	0.467176	148.74	0.387821	0.0630767	0.0279756	0.3907969018947286	0.4078415560866658	0.4078415560866658
chr3	180017834	180018660	genic|chr3:180017834-180018660	genic	PEX5L	180037053	TRUE	ENSG00000114757	FALSE	RG	18806	0.51863	0.026386	0.785124	2	1	0	FALSE	0.467176	148.74	0.387821	0.0670603	0.0575029	0.2937138630790855	0.3096302760552746	0.3096302760552746
chr3	180036159	180037338	promoter|chr3:180036159-180037338	promoter	PEX5L	180037053	TRUE	ENSG00000114757	TRUE	RG	304.5	0.51863	1	3.3342	1	1	0	FALSE	0.467176	148.74	0.387821	0.12275	4.16169	0.9972732080592416	0.9984707541584684	0.9984707541584684
chr3	180059313	180060120	intergenic|chr3:180059313-180060120	intergenic	PEX5L	180037053	TRUE	ENSG00000114757	FALSE	RG	22663.5	0.51863	0.021063	0.758713	1	1	0	FALSE	0.467176	148.74	0.387821	0.134916	0.100964	0.4110261142328018	0.4268874921162485	0.4268874921162485
chr3	180199588	180200088	intergenic|chr3:180199588-180200088	intergenic	PEX5L	180037053	TRUE	ENSG00000114757	FALSE	RG	162785	0.51863	0.022671	6.15255	4	1	1	FALSE	0.467176	148.74	0.387821	0.0696607	0.0509221	0.5239196446277549	0.5269730366124592	0.5269730366124592
chr3	180358247	180358747	intergenic|chr3:180358247-180358747	intergenic	PEX5L	180037053	TRUE	ENSG00000114757	FALSE	RG	321444	0.51863	0.001393	0.758713	8	1	1	FALSE	0.467176	148.74	0.387821	0.165425	0.00951734	0.1784039853238681	0.1781744379209626	0.1781744379209626
chr3	180358790	180360047	intergenic|chr3:180358790-180360047	intergenic	PEX5L	180037053	TRUE	ENSG00000114757	FALSE	RG	322366	0.51863	0.01235	6.74781	9	1	1	FALSE	0.467176	148.74	0.387821	0.165425	0.0843784	0.7776293995866315	0.7384795239272056	0.7384795239272056
chr3	180594294	180595883	intergenic|chr3:180594294-180595883	intergenic	TTC14	180602129	TRUE	ENSG00000163728	FALSE	RG	7040.5	0.547879	0.213803	2.93248	1	1	0	TRUE	0.584499	118.793	0.567308	0.0383332	0.333736	0.5318360318888918	0.5340737344212911	0.5340737344212911
chr3	180601857	180602816	promoter|chr3:180601857-180602816	promoter	TTC14	180602129	TRUE	ENSG00000163728	TRUE	RG	207.5	0.547879	1	3.70461	1	1	0	TRUE	0.584499	118.793	0.567308	0.0477564	1.74152	0.9497322547988962	0.9307198894771174	0.9307198894771174
chr3	180679245	180680464	promoter|chr3:180679245-180680464	promoter	CCDC39	180679495	TRUE	ENSG00000284862	TRUE	RG	359.5	0.411865	1	2.07907	1	1	0	FALSE	0.0980994	16.8872	0.133814	0.0240863	1.32286	0.9845197309160983	0.9846212799536692	0.9846212799536692
chr3	180693443	180693943	intergenic|chr3:180693443-180693943	intergenic	CCDC39	180679495	TRUE	ENSG00000284862	FALSE	RG	14198	0.411865	0.026804	0.545573	2	1	1	FALSE	0.0980994	16.8872	0.133814	0.0448502	0.0451302	0.4507100425917847	0.4630340682981579	0.4630340682981579
chr3	180693953	180694780	intergenic|chr3:180693953-180694780	intergenic	CCDC39	180679495	TRUE	ENSG00000284862	FALSE	RG	14871.5	0.411865	0.031661	0.675764	3	1	1	FALSE	0.0980994	16.8872	0.133814	0.0448502	0.0533079	0.559896	0.5591618173322065	0.5591618173322065
chr3	180708112	180708612	intergenic|chr3:180708112-180708612	intergenic	CCDC39	180679495	TRUE	ENSG00000284862	FALSE	RG	28867	0.411865	0.03249	1.36781	4	1	0	FALSE	0.0980994	16.8872	0.133814	0.0453494	0.0550219	0.4061614166542501	0.422542	0.422542
chr3	180743654	180744154	intergenic|chr3:180743654-180744154	intergenic	CCDC39	180679495	TRUE	ENSG00000284862	FALSE	RG	64409	0.411865	0.006984	0.668882	5	1	1	FALSE	0.0980994	16.8872	0.133814	0.0368189	0.0107116	0.1921303734263621	0.193999	0.193999
chr3	180744207	180744936	intergenic|chr3:180744207-180744936	intergenic	CCDC39	180679495	TRUE	ENSG00000284862	FALSE	RG	65076.5	0.411865	0.023458	2.27064	6	1	1	FALSE	0.0980994	16.8872	0.133814	0.0368189	0.0359783	0.5076503577209467	0.5128448284594549	0.5128448284594549
chr3	180835455	180835955	intergenic|chr3:180835455-180835955	intergenic	CCDC39	180679495	TRUE	ENSG00000284862	FALSE	RG	156210	0.411865	0.007554	1.79287	8	1	2	FALSE	0.0980994	16.8872	0.133814	0.0205351	0.00958905	0.2351011655723433	0.2430970599429059	0.2430970599429059
chr3	180912128	180913606	promoter|chr3:180912128-180913606	promoter	FXR1	180912445	TRUE	ENSG00000114416	TRUE	RG	422	0.552335	1	5.69817	1	1	0	FALSE	0.943923	216.497	0.750801	0.0453746	1.694	0.9865561717017524	0.9872657710744592	0.9872657710744592
chr3	180940767	180941552	genic|chr3:180940767-180941552	genic	DNAJC19	180989774	TRUE	ENSG00000205981	FALSE	RG	48614.5	0.639618	0.021977	2.61814	8	1	0	FALSE	0.189594	32.1106	0.240385	0.0133243	0.025656	0.1828860341838627	0.1833286584557811	0.1833286584557811
chr3	180940767	180941552	genic|chr3:180940767-180941552	genic	FXR1	180912445	TRUE	ENSG00000114416	FALSE	RG	28714.5	0.552335	0.039371	2.61814	3	1	0	FALSE	0.943923	216.497	0.750801	0.000898531	0.0397841	0.2203280766399566	0.2262673442921966	0.2262673442921966
chr3	180980524	180981196	genic|chr3:180980524-180981196	genic	DNAJC19	180989774	TRUE	ENSG00000205981	FALSE	RG	8914	0.639618	0.024194	0.507242	3	1	1	FALSE	0.189594	32.1106	0.240385	0.0246089	0.0322002	0.2928590734303804	0.3086086504216513	0.3086086504216513
chr3	180981664	180982403	genic|chr3:180981664-180982403	genic	DNAJC19	180989774	TRUE	ENSG00000205981	FALSE	RG	7740.5	0.639618	0.036625	0.664515	2	1	1	FALSE	0.189594	32.1106	0.240385	-0.0206357	0.0288185	0.2269707961946611	0.2340168484262944	0.2340168484262944
chr3	180988716	180989433	promoter|chr3:180988716-180989433	promoter	DNAJC19	180989774	TRUE	ENSG00000205981	TRUE	RG	699.5	0.639618	1	1.16182	1	1	1	FALSE	0.189594	32.1106	0.240385	0.0253652	1.34266	0.9896933461832228	0.990825	0.990825
chr3	180989524	180990049	promoter|chr3:180989524-180990049	promoter	DNAJC19	180989774	TRUE	ENSG00000205981	TRUE	RG	12.5	0.639618	1	4.56484	1	1	1	FALSE	0.189594	32.1106	0.240385	0.0253652	1.34266	0.9896933461832228	0.990825	0.990825
chr3	181382891	181384142	intergenic|chr3:181382891-181384142	intergenic	SOX2-OT	181610333	TRUE	ENSG00000242808	FALSE	RG	226816	0.306244	0.001506	1.15789	15	1	1	FALSE	1.27436	477.833	0.757612	0.0335094	0.00222269	0.1791324496289191	0.1789925708894332	0.1789925708894332
chr3	181457126	181457626	intergenic|chr3:181457126-181457626	intergenic	SOX2-OT	181610333	TRUE	ENSG00000242808	FALSE	RG	152957	0.306244	0.004294	2.20493	10	1	3	FALSE	1.27436	477.833	0.757612	0.0126403	0.00497315	0.2348894102082114	0.2428530684498591	0.2428530684498591
chr3	181458839	181459339	intergenic|chr3:181458839-181459339	intergenic	SOX2-OT	181610333	TRUE	ENSG00000242808	FALSE	RG	151244	0.306244	0.002525	1.28159	8	1	3	FALSE	1.27436	477.833	0.757612	0.0288237	0.00352919	0.1875145447475067	0.1886495573266337	0.1886495573266337
chr3	181485601	181486922	intergenic|chr3:181485601-181486922	intergenic	SOX2-OT	181610333	TRUE	ENSG00000242808	FALSE	RG	124072	0.306244	0.004991	2.06826	6	1	1	FALSE	1.27436	477.833	0.757612	0.0242532	0.00661522	0.1907820231711726	0.1925340553230649	0.1925340553230649
chr3	181561242	181562152	intergenic|chr3:181561242-181562152	intergenic	SOX2-OT	181610333	TRUE	ENSG00000242808	FALSE	RG	48636	0.306244	0.022231	3.53051	3	1	0	FALSE	1.27436	477.833	0.757612	0.0704094	0.0503699	0.4089808351521953	0.4248882828056354	0.4248882828056354
chr3	181608958	181609669	intergenic|chr3:181608958-181609669	intergenic	SOX2-OT	181610333	TRUE	ENSG00000242808	FALSE	RG	1019.5	0.306244	0.043729	0.675764	1	1	3	FALSE	1.27436	477.833	0.757612	0.0155625	0.052394	0.5370622913848334	0.5389321066062794	0.5389321066062794
chr3	181610071	181611442	promoter|chr3:181610071-181611442	promoter	SOX2-OT	181610333	TRUE	ENSG00000242808	TRUE	RG	423.5	0.306244	1	1.23212	1	1	3	FALSE	1.27436	477.833	0.757612	0.0303226	1.42225	0.9961599583659786	0.997047	0.997047
chr3	181611722	181612222	genic|chr3:181611722-181612222	genic	SOX2-OT	181610333	TRUE	ENSG00000242808	FALSE	RG	1639	0.306244	0.093137	1.43929	2	1	3	FALSE	1.27436	477.833	0.757612	-0.000566591	0.092526	0.7935377090860944	0.7516237895643647	0.7516237895643647
chr3	181613624	181614375	genic|chr3:181613624-181614375	genic	SOX2-OT	181610333	TRUE	ENSG00000242808	FALSE	RG	3666.5	0.306244	0.050305	0.777387	3	1	3	FALSE	1.27436	477.833	0.757612	0.0353232	0.0758255	0.7754192719683386	0.7365406188428169	0.7365406188428169
chr3	181623851	181624727	genic|chr3:181623851-181624727	genic	SOX2-OT	181610333	TRUE	ENSG00000242808	FALSE	RG	13956	0.306244	0.024747	1.09417	4	1	0	FALSE	1.27436	477.833	0.757612	0.0206421	0.0314529	0.2941496285042539	0.3101647689364423	0.3101647689364423
chr3	181694789	181695712	genic|chr3:181694789-181695712	genic	SOX2	181711923	TRUE	ENSG00000181449	FALSE	RG	16672.5	0.764965	0.010956	3.14147	9	1	3	FALSE	0.796562	153.732	0.661058	0.041007	0.0176413	0.259064	0.2700834037226443	0.2700834037226443
chr3	181694789	181695712	genic|chr3:181694789-181695712	genic	SOX2-OT	181610333	TRUE	ENSG00000242808	FALSE	RG	84917.5	0.306244	0.011178	3.14147	6	1	3	FALSE	1.27436	477.833	0.757612	0.0742023	0.0264674	0.5258659493974752	0.5289265778756534	0.5289265778756534
chr3	181695882	181696382	genic|chr3:181695882-181696382	genic	SOX2-OT	181610333	TRUE	ENSG00000242808	FALSE	RG	85799	0.306244	0.006363	1.80725	7	1	4	FALSE	1.27436	477.833	0.757612	0.0406629	0.0102048	0.3122721832415408	0.3304505148125513	0.3304505148125513
chr3	181699002	181699970	genic|chr3:181699002-181699970	genic	SOX2	181711923	TRUE	ENSG00000181449	FALSE	RG	12437	0.764965	0.029755	6.31932	7	1	6	FALSE	0.796562	153.732	0.661058	0.000560688	0.0299494	0.3969989629554751	0.4135514356219658	0.4135514356219658
chr3	181699002	181699970	genic|chr3:181699002-181699970	genic	SOX2-OT	181610333	TRUE	ENSG00000242808	FALSE	RG	89153	0.306244	0.021391	6.31932	8	1	6	FALSE	1.27436	477.833	0.757612	0.0659657	0.0460283	0.7517966171795368	0.7181445936874805	0.7181445936874805
chr3	181700385	181701606	genic|chr3:181700385-181701606	genic	SOX2	181711923	TRUE	ENSG00000181449	FALSE	RG	10927.5	0.764965	0.066441	12.3593	6	1	5	FALSE	0.796562	153.732	0.661058	-0.00933882	0.0596104	0.6065165227464748	0.5988195320493445	0.5988195320493445
chr3	181700385	181701606	genic|chr3:181700385-181701606	genic	SOX2-OT	181610333	TRUE	ENSG00000242808	FALSE	RG	90662.5	0.306244	0.041124	12.3593	9	1	5	FALSE	1.27436	477.833	0.757612	0.0297258	0.0580846	0.8132094852438632	0.7691981245755733	0.7691981245755733
chr3	181701989	181702489	genic|chr3:181701989-181702489	genic	SOX2	181711923	TRUE	ENSG00000181449	FALSE	RG	9684	0.764965	0.040252	6.61632	5	1	4	FALSE	0.796562	153.732	0.661058	0.0196224	0.050557	0.5157734459770839	0.5199937120372673	0.5199937120372673
chr3	181701989	181702489	genic|chr3:181701989-181702489	genic	SOX2-OT	181610333	TRUE	ENSG00000242808	FALSE	RG	91906	0.306244	0.02171	6.61632	10	1	4	FALSE	1.27436	477.833	0.757612	0.0323524	0.0316138	0.6534158500172647	0.6380631503064491	0.6380631503064491
chr3	181703626	181704126	genic|chr3:181703626-181704126	genic	SOX2	181711923	TRUE	ENSG00000181449	FALSE	RG	8047	0.764965	0.020756	2.82233	4	1	4	FALSE	0.796562	153.732	0.661058	0.012243	0.0239282	0.2597582590381678	0.2708656211864117	0.2708656211864117
chr3	181703626	181704126	genic|chr3:181703626-181704126	genic	SOX2-OT	181610333	TRUE	ENSG00000242808	FALSE	RG	93543	0.306244	0.009095	2.82233	11	1	4	FALSE	1.27436	477.833	0.757612	0.0186848	0.0112997	0.3834137026751419	0.400287	0.400287
chr3	181704132	181704632	genic|chr3:181704132-181704632	genic	SOX2	181711923	TRUE	ENSG00000181449	FALSE	RG	7541	0.764965	0.056009	7.12588	3	1	4	FALSE	0.796562	153.732	0.661058	0.012243	0.0645689	0.5425031992890977	0.5440373873956328	0.5440373873956328
chr3	181704132	181704632	genic|chr3:181704132-181704632	genic	SOX2-OT	181610333	TRUE	ENSG00000242808	FALSE	RG	94049	0.306244	0.022836	7.12588	12	1	4	FALSE	1.27436	477.833	0.757612	0.0186848	0.0283716	0.6420229333753231	0.6286465009577504	0.6286465009577504
chr3	181709483	181709983	genic|chr3:181709483-181709983	genic	SOX2	181711923	TRUE	ENSG00000181449	FALSE	RG	2190	0.764965	0.053656	4.48172	2	1	2	FALSE	0.796562	153.732	0.661058	0.00324827	0.0557193	0.4089182465762491	0.424877	0.424877
chr3	181709483	181709983	genic|chr3:181709483-181709983	genic	SOX2-OT	181610333	TRUE	ENSG00000242808	FALSE	RG	99400	0.306244	0.013571	4.48172	13	1	2	FALSE	1.27436	477.833	0.757612	0.0021748	0.0139182	0.4222979370407647	0.437968	0.437968
chr3	181710510	181712557	promoter|chr3:181710510-181712557	promoter	SOX2	181711923	TRUE	ENSG00000181449	TRUE	RG	389.5	0.764965	1	16.5294	1	1	3	FALSE	0.796562	153.732	0.661058	-0.00989646	0.8914	0.9798206153343312	0.97794	0.97794
chr3	181712636	181713318	genic|chr3:181712636-181713318	genic	SOX2	181711923	TRUE	ENSG00000181449	FALSE	RG	1054	0.764965	0.070509	5.88942	1	1	4	FALSE	0.796562	153.732	0.661058	0.00467169	0.0744411	0.4613036480497071	0.4727425164034155	0.4727425164034155
chr3	181712636	181713318	genic|chr3:181712636-181713318	genic	SOX2-OT	181610333	TRUE	ENSG00000242808	FALSE	RG	102644	0.306244	0.017257	5.88942	15	2	4	FALSE	1.27436	477.833	0.757612	0.0205048	0.0218983	0.3574250156524525	0.3757176836072765	0.3757176836072765
chr3	181715882	181716382	genic|chr3:181715882-181716382	genic	SOX2	181711923	TRUE	ENSG00000181449	FALSE	RG	4209	0.764965	0.035642	2.97709	2	1	5	FALSE	0.796562	153.732	0.661058	0.0377849	0.0552822	0.4452353744912425	0.4585503915397911	0.4585503915397911
chr3	181715882	181716382	genic|chr3:181715882-181716382	genic	SOX2-OT	181610333	TRUE	ENSG00000242808	FALSE	RG	105799	0.306244	0.008457	2.97709	16	2	5	FALSE	1.27436	477.833	0.757612	0.000250392	0.00848163	0.1887883947163582	0.1902207493860163	0.1902207493860163
chr3	181717530	181718294	genic|chr3:181717530-181718294	genic	SOX2	181711923	TRUE	ENSG00000181449	FALSE	RG	5989	0.764965	0.040297	4.04925	3	1	6	FALSE	0.796562	153.732	0.661058	0.0128934	0.0468079	0.4431570808836895	0.4568151833027989	0.4568151833027989
chr3	181717530	181718294	genic|chr3:181717530-181718294	genic	SOX2-OT	181610333	TRUE	ENSG00000242808	FALSE	RG	107579	0.306244	0.011308	4.04925	17	2	6	FALSE	1.27436	477.833	0.757612	0.0376926	0.0175204	0.3298953662109317	0.3486372280125187	0.3486372280125187
chr3	181719197	181719906	genic|chr3:181719197-181719906	genic	SOX2	181711923	TRUE	ENSG00000181449	FALSE	RG	7628.5	0.764965	0.048604	6.25723	4	1	7	FALSE	0.796562	153.732	0.661058	0.0191972	0.0607465	0.5791623489010281	0.5763168744786644	0.5763168744786644
chr3	181719197	181719906	genic|chr3:181719197-181719906	genic	SOX2-OT	181610333	TRUE	ENSG00000242808	FALSE	RG	109218	0.306244	0.017205	6.25723	18	2	7	FALSE	1.27436	477.833	0.757612	0.0236525	0.0226454	0.4113001556751544	0.4271694754779901	0.4271694754779901
chr3	181720230	181720730	genic|chr3:181720230-181720730	genic	SOX2	181711923	TRUE	ENSG00000181449	FALSE	RG	8557	0.764965	0.038633	5.59449	5	1	7	FALSE	0.796562	153.732	0.661058	0.0194097	0.0484038	0.5245980800812574	0.5277034911717422	0.5277034911717422
chr3	181720230	181720730	genic|chr3:181720230-181720730	genic	SOX2-OT	181610333	TRUE	ENSG00000242808	FALSE	RG	110147	0.306244	0.01525	5.59449	19	2	7	FALSE	1.27436	477.833	0.757612	0.0460695	0.0260428	0.4598524416108238	0.4714041102753446	0.4714041102753446
chr3	181722044	181722544	genic|chr3:181722044-181722544	genic	SOX2	181711923	TRUE	ENSG00000181449	FALSE	RG	10371	0.764965	0.020609	3.63384	6	1	7	FALSE	0.796562	153.732	0.661058	0.00822825	0.0226761	0.3070129721398016	0.3243974112297522	0.3243974112297522
chr3	181722044	181722544	genic|chr3:181722044-181722544	genic	SOX2-OT	181610333	TRUE	ENSG00000242808	FALSE	RG	111961	0.306244	0.009741	3.63384	20	2	7	FALSE	1.27436	477.833	0.757612	0.0632088	0.0202997	0.3928758816683619	0.4096034111634537	0.4096034111634537
chr3	181722906	181723406	genic|chr3:181722906-181723406	genic	SOX2	181711923	TRUE	ENSG00000181449	FALSE	RG	11233	0.764965	0.017567	3.36137	7	1	7	FALSE	0.796562	153.732	0.661058	0.0384449	0.0274569	0.3770132734888259	0.394588	0.394588
chr3	181722906	181723406	genic|chr3:181722906-181723406	genic	SOX2-OT	181610333	TRUE	ENSG00000242808	FALSE	RG	112823	0.306244	0.00894	3.36137	21	2	7	FALSE	1.27436	477.833	0.757612	0.00960546	0.00999532	0.2444014388648442	0.254013	0.254013
chr3	181723526	181724026	genic|chr3:181723526-181724026	genic	SOX2	181711923	TRUE	ENSG00000181449	FALSE	RG	11853	0.764965	0.026201	5.29708	8	1	7	FALSE	0.796562	153.732	0.661058	0.0301286	0.0371805	0.4905441192420381	0.4978445421545468	0.4978445421545468
chr3	181723526	181724026	genic|chr3:181723526-181724026	genic	SOX2-OT	181610333	TRUE	ENSG00000242808	FALSE	RG	113443	0.306244	0.01401	5.29708	22	2	7	FALSE	1.27436	477.833	0.757612	0.0415997	0.0227147	0.4364166873723692	0.4507736188571811	0.4507736188571811
chr3	181724535	181725035	genic|chr3:181724535-181725035	genic	SOX2	181711923	TRUE	ENSG00000181449	FALSE	RG	12862	0.764965	0.027907	6.13436	9	1	8	FALSE	0.796562	153.732	0.661058	0.00365241	0.0291165	0.4304858442917886	0.4450398435098473	0.4450398435098473
chr3	181724535	181725035	genic|chr3:181724535-181725035	genic	SOX2-OT	181610333	TRUE	ENSG00000242808	FALSE	RG	114452	0.306244	0.016077	6.13436	23	2	8	FALSE	1.27436	477.833	0.757612	0.0517933	0.0293427	0.5270067953364436	0.5298778675342533	0.5298778675342533
chr3	181725762	181727440	genic|chr3:181725762-181727440	genic	SOX2	181711923	TRUE	ENSG00000181449	FALSE	RG	14678	0.764965	0.090284	22.7203	10	1	6	FALSE	0.796562	153.732	0.661058	0.00938605	0.100685	0.8201872935660064	0.7753729678969723	0.7753729678969723
chr3	181725762	181727440	genic|chr3:181725762-181727440	genic	SOX2-OT	181610333	TRUE	ENSG00000242808	FALSE	RG	116268	0.306244	0.058595	22.7203	24	2	6	FALSE	1.27436	477.833	0.757612	0.042963	0.0965177	0.857953	0.8112636336682887	0.8112636336682887
chr3	181728664	181729164	genic|chr3:181728664-181729164	genic	SOX2	181711923	TRUE	ENSG00000181449	FALSE	RG	16991	0.764965	0.014562	4.25712	11	1	4	FALSE	0.796562	153.732	0.661058	0.0356446	0.0220316	0.3436854246539372	0.3622980258373782	0.3622980258373782
chr3	181728664	181729164	genic|chr3:181728664-181729164	genic	SOX2-OT	181610333	TRUE	ENSG00000242808	FALSE	RG	118581	0.306244	0.01076	4.25712	25	2	4	FALSE	1.27436	477.833	0.757612	0.0145809	0.0127459	0.2854001333210094	0.3003656259178956	0.3003656259178956
chr3	181729521	181730021	genic|chr3:181729521-181730021	genic	SOX2	181711923	TRUE	ENSG00000181449	FALSE	RG	17848	0.764965	0.007981	2.45386	12	1	3	FALSE	0.796562	153.732	0.661058	0.0192211	0.00997762	0.1870572366875532	0.1881398043952562	0.1881398043952562
chr3	181729521	181730021	genic|chr3:181729521-181730021	genic	SOX2-OT	181610333	TRUE	ENSG00000242808	FALSE	RG	119438	0.306244	0.006156	2.45386	26	2	3	FALSE	1.27436	477.833	0.757612	0.0126307	0.00712885	0.1917998198571587	0.1936284134132991	0.1936284134132991
chr3	181752179	181752679	intergenic|chr3:181752179-181752679	intergenic	SOX2	181711923	TRUE	ENSG00000181449	FALSE	RG	40506	0.764965	0.00843	5.99994	15	1	4	FALSE	0.796562	153.732	0.661058	0.0219289	0.0108757	0.2256973028807986	0.2326038527263096	0.2326038527263096
chr3	181752179	181752679	intergenic|chr3:181752179-181752679	intergenic	SOX2-OT	181610333	TRUE	ENSG00000242808	FALSE	RG	142096	0.306244	0.0126	5.99994	29	2	4	FALSE	1.27436	477.833	0.757612	0.0149807	0.014995	0.3358927938819152	0.3547060407203736	0.3547060407203736
chr3	181756624	181757124	intergenic|chr3:181756624-181757124	intergenic	SOX2-OT	181610333	TRUE	ENSG00000242808	FALSE	RG	146541	0.306244	0.006546	3.21734	32	2	4	FALSE	1.27436	477.833	0.757612	0.0448251	0.0110183	0.2824917778676316	0.2971960549525696	0.2971960549525696
chr3	182681910	182683991	intergenic|chr3:182681910-182683991	intergenic	ATP11B	182793502	TRUE	ENSG00000058063	FALSE	RG	110552	0.689007	0.03293	12.0293	6	1	0	FALSE	0.511115	100.034	0.520433	0.0211066	0.0420798	0.2579651767448327	0.2689125686654081	0.2689125686654081
chr3	182792920	182794537	promoter|chr3:182792920-182794537	promoter	ATP11B	182793502	TRUE	ENSG00000058063	TRUE	RG	226.5	0.689007	1	8.90658	1	1	0	FALSE	0.511115	100.034	0.520433	0.0478451	1.74332	0.9842068221633232	0.9842409407307208	0.9842409407307208
chr3	182979815	182980851	promoter|chr3:182979815-182980851	promoter	DCUN1D1	182980601	TRUE	ENSG00000043093	TRUE	RG	268	0.694413	1	6.64961	1	1	1	FALSE	0.299408	55.4865	0.35016	0.0511924	1.81244	0.9933077779018048	0.9944661693051572	0.9944661693051572
chr3	182980940	182981440	promoter|chr3:182980940-182981440	promoter	DCUN1D1	182980601	TRUE	ENSG00000043093	TRUE	RG	589	0.694413	1	1.3703	1	1	1	FALSE	0.299408	55.4865	0.35016	0.0511924	1.81244	0.9933077779018048	0.9944661693051572	0.9944661693051572
chr3	183098859	183099866	promoter|chr3:183098859-183099866	promoter	MCCC1	183099587	TRUE	ENSG00000078070	TRUE	RG	224.5	0.84538	1	13.3122	1	1	0	FALSE	0.263027	45.6703	0.310897	0.0385374	1.56466	0.9770077987703588	0.9736947571136472	0.9736947571136472
chr3	183115968	183117094	intergenic|chr3:183115968-183117094	intergenic	B3GNT5	183253243	TRUE	ENSG00000176597	FALSE	RG	136712	0.403536	0.021238	10.297	11	2	0	FALSE	0.111658	19.7572	0.153846	0.072773	0.0494596	0.2734558431108954	0.287068	0.287068
chr3	183115968	183117094	intergenic|chr3:183115968-183117094	intergenic	MCCC1	183099587	TRUE	ENSG00000078070	FALSE	RG	16944	0.84538	0.127664	10.297	1	1	0	FALSE	0.263027	45.6703	0.310897	0.0260994	0.172878	0.5080804160320502	0.5132634567770729	0.5132634567770729
chr3	183178660	183179954	genic|chr3:183178660-183179954	genic	B3GNT5	183253243	TRUE	ENSG00000176597	FALSE	RG	73936	0.403536	0.0212	5.47651	5	1	1	FALSE	0.111658	19.7572	0.153846	0.0134177	0.0247758	0.372377	0.3906924546698686	0.3906924546698686
chr3	183180083	183181416	genic|chr3:183180083-183181416	genic	B3GNT5	183253243	TRUE	ENSG00000176597	FALSE	RG	72493.5	0.403536	0.012371	3.132	4	1	2	FALSE	0.111658	19.7572	0.153846	0.0134177	0.0144576	0.2461466722738176	0.2560340880882985	0.2560340880882985
chr3	183252975	183253493	promoter|chr3:183252975-183253493	promoter	B3GNT5	183253243	TRUE	ENSG00000176597	TRUE	RG	9	0.403536	1	1.12393	1	1	1	FALSE	0.111658	19.7572	0.153846	0.0453843	1.69419	0.995526	0.996513	0.996513
chr3	183253516	183255240	promoter|chr3:183253516-183255240	promoter	B3GNT5	183253243	TRUE	ENSG00000176597	TRUE	RG	1135	0.403536	1	6.47694	1	1	1	FALSE	0.111658	19.7572	0.153846	0.0453843	1.69419	0.995526	0.996513	0.996513
chr3	183265085	183265585	genic|chr3:183265085-183265585	genic	B3GNT5	183253243	TRUE	ENSG00000176597	FALSE	RG	12092	0.403536	0.051147	2.06826	2	1	1	FALSE	0.111658	19.7572	0.153846	0.023187	0.0669573	0.5981007260265444	0.5919521712900098	0.5919521712900098
chr3	183265624	183266475	genic|chr3:183265624-183266475	genic	B3GNT5	183253243	TRUE	ENSG00000176597	FALSE	RG	12806.5	0.403536	0.029575	1.26839	3	1	1	FALSE	0.111658	19.7572	0.153846	0.023187	0.038717	0.4521309756219512	0.464223	0.464223
chr3	183385936	183387437	genic|chr3:183385936-183387437	genic	B3GNT5	183253243	TRUE	ENSG00000176597	FALSE	RG	133444	0.403536	0.007961	3.76525	7	1	1	FALSE	0.111658	19.7572	0.153846	0.046966	0.0137376	0.2659743914388449	0.2781153020483097	0.2781153020483097
chr3	183385936	183387437	genic|chr3:183385936-183387437	genic	MCF2L2	183428269	TRUE	ENSG00000053524	FALSE	RG	41582.5	0.441966	0.03078	3.76525	2	1	1	FALSE	0.259351	50.3704	0.303686	0.0588779	0.0609965	0.5427689742048296	0.5444791055596606	0.5444791055596606
chr3	183427178	183429202	promoter|chr3:183427178-183429202	promoter	MCF2L2	183428269	TRUE	ENSG00000053524	TRUE	RG	79	0.441966	1	3.20801	1	1	0	FALSE	0.259351	50.3704	0.303686	0.111954	3.67115	0.9970970084702734	0.9982839687181748	0.9982839687181748
chr3	183447287	183447787	intergenic|chr3:183447287-183447787	intergenic	B3GNT5	183253243	TRUE	ENSG00000176597	FALSE	RG	194294	0.403536	0.016015	11.1291	9	2	1	FALSE	0.111658	19.7572	0.153846	0.061823	0.0328414	0.3028777665112684	0.3199438391530928	0.3199438391530928
chr3	183447287	183447787	intergenic|chr3:183447287-183447787	intergenic	MCF2L2	183428269	TRUE	ENSG00000053524	FALSE	RG	19268	0.441966	0.200028	11.1291	1	1	1	FALSE	0.259351	50.3704	0.303686	0.026343	0.271638	0.9011537552352232	0.8624364634677459	0.8624364634677459
chr3	183447955	183448455	intergenic|chr3:183447955-183448455	intergenic	MCF2L2	183428269	TRUE	ENSG00000053524	FALSE	RG	19936	0.441966	0.033369	1.92252	2	1	1	FALSE	0.259351	50.3704	0.303686	0.026343	0.045315	0.4355102565593437	0.4499016113924231	0.4499016113924231
chr3	183635343	183636920	promoter|chr3:183635343-183636920	promoter	KLHL24	183635622	TRUE	ENSG00000114796	TRUE	RG	509.5	0.871195	1	29.852	1	1	0	FALSE	0.53547	111.098	0.533654	0.0519404	1.82826	0.981791	0.980653	0.980653
chr3	183697529	183698721	promoter|chr3:183697529-183698721	promoter	YEATS2	183697817	TRUE	ENSG00000163872	TRUE	RG	308	0.717135	1	8.65761	1	1	0	FALSE	0.685884	144.872	0.633413	0.0746202	2.37934	0.9903206652368316	0.9914430978085568	0.9914430978085568
chr3	183812692	183813192	intergenic|chr3:183812692-183813192	intergenic	MAP6D1	183825605	TRUE	ENSG00000180834	FALSE	RG	12663	0.524134	0.109256	5.48578	5	1	2	FALSE	0.0199646	3.07796	0.0288462	0.0211605	0.139701	0.8662838988040863	0.819341	0.819341
chr3	183812692	183813192	intergenic|chr3:183812692-183813192	intergenic	YEATS2	183697817	TRUE	ENSG00000163872	FALSE	RG	115125	0.717135	0.011613	5.48578	8	1	2	FALSE	0.685884	144.872	0.633413	0.0363994	0.0177247	0.2474417335666498	0.2575023908382215	0.2575023908382215
chr3	183814756	183815256	intergenic|chr3:183814756-183815256	intergenic	MAP6D1	183825605	TRUE	ENSG00000180834	FALSE	RG	10599	0.524134	0.031955	1.33718	4	1	3	FALSE	0.0199646	3.07796	0.0288462	-0.00524626	0.0300657	0.3901787093844258	0.4072287369295217	0.4072287369295217
chr3	183816882	183817571	genic|chr3:183816882-183817571	genic	MAP6D1	183825605	TRUE	ENSG00000180834	FALSE	RG	8378.5	0.524134	0.047909	1.57581	3	1	3	FALSE	0.0199646	3.07796	0.0288462	0.0256574	0.0645442	0.6185619938636628	0.6090775778489705	0.6090775778489705
chr3	183818219	183819526	genic|chr3:183818219-183819526	genic	MAP6D1	183825605	TRUE	ENSG00000180834	FALSE	RG	6732.5	0.524134	0.111878	2.94142	2	1	2	FALSE	0.0199646	3.07796	0.0288462	0.0120541	0.128694	0.7832760886780933	0.7432134740034211	0.7432134740034211
chr3	183824541	183825326	promoter|chr3:183824541-183825326	promoter	MAP6D1	183825605	TRUE	ENSG00000180834	TRUE	RG	671.5	0.524134	1	1.84732	1	1	1	FALSE	0.0199646	3.07796	0.0288462	0.00329883	1.03906	0.9868376802767358	0.9876078919836926	0.9876078919836926
chr3	183825355	183826242	promoter|chr3:183825355-183826242	promoter	MAP6D1	183825605	TRUE	ENSG00000180834	TRUE	RG	193.5	0.524134	1	2.95493	1	1	1	FALSE	0.0199646	3.07796	0.0288462	0.00329883	1.03906	0.9868376802767358	0.9876078919836926	0.9876078919836926
chr3	183884658	183885443	promoter|chr3:183884658-183885443	promoter	PARL	183884908	TRUE	ENSG00000175193	TRUE	RG	142.5	0.542229	1	3.49571	1	1	0	TRUE	0.198102	33.4	0.242388	-0.00597977	0.932894	0.8675649586095306	0.8212877542963019	0.8212877542963019
chr3	183962761	183963261	genic|chr3:183962761-183963261	genic	ABCC5	184017960	TRUE	ENSG00000114770	FALSE	RG	54949	0.799377	0.034001	8.48062	5	1	1	FALSE	0.411264	79.1119	0.449519	0.0688498	0.0756547	0.5933135782754819	0.5882323508787243	0.5882323508787243
chr3	183962761	183963261	genic|chr3:183962761-183963261	genic	PARL	183884908	TRUE	ENSG00000175193	FALSE	RG	78103	0.542229	0.03645	8.48062	4	1	1	TRUE	0.198102	33.4	0.242388	0.0331242	0.0535559	0.2165259689627852	0.2219799454556469	0.2219799454556469
chr3	184017290	184018237	promoter|chr3:184017290-184018237	promoter	ABCC5	184017960	TRUE	ENSG00000114770	TRUE	RG	196.5	0.799377	1	10.4427	1	1	0	FALSE	0.411264	79.1119	0.449519	0.0418501	1.62604	0.9795559958905544	0.9774730358454862	0.9774730358454862
chr3	184133985	184134485	intergenic|chr3:184133985-184134485	intergenic	EIF2B5	184135021	TRUE	ENSG00000145191	FALSE	RG	786	0.653378	0.106354	2.90786	1	1	1	TRUE	0.0776781	12.9358	0.108974	0.0331722	0.156353	0.3807891330094474	0.3979958135077092	0.3979958135077092
chr3	184134771	184135842	promoter|chr3:184134771-184135842	promoter	EIF2B5	184135021	TRUE	ENSG00000145191	TRUE	RG	285.5	0.653378	1	6.61915	1	1	1	TRUE	0.0776781	12.9358	0.108974	0.0331722	1.47012	0.9639948758141496	0.9516376152663856	0.9516376152663856
chr3	184144933	184145663	genic|chr3:184144933-184145663	genic	DVL3	184155495	TRUE	ENSG00000161202	FALSE	RG	10197	0.617067	0.047846	3.15071	2	1	1	TRUE	0.168852	27.5353	0.220753	0.0371456	0.073662	0.2179961042883633	0.2236753385052519	0.2236753385052519
chr3	184144933	184145663	genic|chr3:184144933-184145663	genic	EIF2B5	184135021	TRUE	ENSG00000145191	FALSE	RG	10277	0.653378	0.0551	3.15071	2	1	1	TRUE	0.0776781	12.9358	0.108974	0.0271948	0.0755698	0.2152626570049184	0.2205814789481008	0.2205814789481008
chr3	184154614	184156980	promoter|chr3:184154614-184156980	promoter	DVL3	184155495	TRUE	ENSG00000161202	TRUE	RG	302	0.617067	1	10.1033	1	1	0	TRUE	0.168852	27.5353	0.220753	0.0440301	1.66775	0.9399258990390392	0.9193695485220832	0.9193695485220832
chr3	184174475	184175095	promoter|chr3:184174475-184175095	promoter	AP2M1	184174845	TRUE	ENSG00000161203	TRUE	RG	60	0.871755	1	11.8564	1	1	0	FALSE	0.30536	55.6529	0.363381	-0.00293011	0.966535	0.9475877859581538	0.9280856369700672	0.9280856369700672
chr3	184185819	184186324	promoter|chr3:184185819-184186324	promoter	ABCF3	184186074	TRUE	ENSG00000161204	TRUE	RG	2.5	0.910672	1	13.581	1	1	0	TRUE	0.0347249	5.6152	0.0516827	0.0282488	1.3884	0.886987	0.8438623157238668	0.8438623157238668
chr3	184241118	184242291	genic|chr3:184241118-184242291	genic	ALG3	184248971	TRUE	ENSG00000214160	FALSE	RG	7266.5	0.499367	0.032586	1.62519	1	1	1	FALSE	0.0403222	6.40549	0.0572917	0.0337169	0.0482094	0.3478134096807282	0.3665858282415926	0.3665858282415926
chr3	184248482	184249860	promoter|chr3:184248482-184249860	promoter	ALG3	184248971	TRUE	ENSG00000214160	TRUE	RG	200	0.499367	1	6.74296	1	1	1	FALSE	0.0403222	6.40549	0.0572917	0.0133141	1.16726	0.9896730334026542	0.9908011012996772	0.9908011012996772
chr3	184250185	184250685	intergenic|chr3:184250185-184250685	intergenic	ALG3	184248971	TRUE	ENSG00000214160	FALSE	RG	1464	0.499367	0.061061	2.07671	2	1	1	FALSE	0.0403222	6.40549	0.0572917	0.0133141	0.0712743	0.571512	0.5693254801153441	0.5693254801153441
chr3	184250185	184250685	intergenic|chr3:184250185-184250685	intergenic	CAMK2N2	184261463	TRUE	ENSG00000163888	FALSE	RG	11028	0.465296	0.026115	2.07671	2	1	1	FALSE	0.0312998	5.32404	0.0480769	0.026752	0.035633	0.3450652137056573	0.3636889237089926	0.3636889237089926
chr3	184259772	184260272	genic|chr3:184259772-184260272	genic	ALG3	184248971	TRUE	ENSG00000214160	FALSE	RG	11051	0.499367	0.041337	3.16722	3	1	2	FALSE	0.0403222	6.40549	0.0572917	0.0348883	0.0619939	0.5984513439593138	0.5921810833153347	0.5921810833153347
chr3	184259772	184260272	genic|chr3:184259772-184260272	genic	CAMK2N2	184261463	TRUE	ENSG00000163888	FALSE	RG	1441	0.465296	0.089537	3.16722	1	1	2	FALSE	0.0312998	5.32404	0.0480769	0.0371014	0.137777	0.7627950403081272	0.7264528302712342	0.7264528302712342
chr3	184259772	184260272	genic|chr3:184259772-184260272	genic	ECE2	184276010	TRUE	ENSG00000145194	FALSE	RG	15988	0.430982	0.026819	3.16722	4	2	2	FALSE	0.0168008	2.86999	0.0264423	0.0668559	0.0583079	0.4083221914315387	0.4243655798104782	0.4243655798104782
chr3	184260382	184262740	promoter|chr3:184260382-184262740	promoter	CAMK2N2	184261463	TRUE	ENSG00000163888	TRUE	RG	98	0.465296	1	4.53751	1	1	2	FALSE	0.0312998	5.32404	0.0480769	0.0371014	1.53878	0.994645	0.9957557293340384	0.9957557293340384
chr3	184262815	184263315	intergenic|chr3:184262815-184263315	intergenic	CAMK2N2	184261463	TRUE	ENSG00000163888	FALSE	RG	1602	0.465296	0.023081	0.816458	2	1	2	FALSE	0.0312998	5.32404	0.0480769	0.0116142	0.0264148	0.2870387330628575	0.3021318772725961	0.3021318772725961
chr3	184274863	184275550	promoter|chr3:184274863-184275550	promoter	ECE2	184276010	TRUE	ENSG00000145194	TRUE	RG	803.5	0.430982	1	3.95246	1	1	1	FALSE	0.0168008	2.86999	0.0264423	0.00918514	1.1126	0.9902575409184858	0.9913901024892524	0.9913901024892524
chr3	184275674	184276782	promoter|chr3:184275674-184276782	promoter	ECE2	184276010	TRUE	ENSG00000145194	TRUE	RG	218	0.430982	1	1.9538	1	1	1	FALSE	0.0168008	2.86999	0.0264423	0.00918514	1.1126	0.9902575409184858	0.9913901024892524	0.9913901024892524
chr3	184284414	184285175	genic|chr3:184284414-184285175	genic	ECE2	184276010	TRUE	ENSG00000145194	FALSE	RG	8784.5	0.430982	0.039288	2.51262	2	1	1	FALSE	0.0168008	2.86999	0.0264423	0.0219353	0.05069	0.4811969366908287	0.4897310897335425	0.4897310897335425
chr3	184289284	184290007	genic|chr3:184289284-184290007	genic	ECE2	184276010	TRUE	ENSG00000145194	FALSE	RG	13635.5	0.430982	0.012902	1.29447	3	1	1	FALSE	0.0168008	2.86999	0.0264423	0.00286289	0.0133383	0.1786612785831356	0.1784659103544453	0.1784659103544453
chr3	184298870	184299708	intergenic|chr3:184298870-184299708	intergenic	ALG3	184248971	TRUE	ENSG00000214160	FALSE	RG	50318	0.499367	0.067958	24.5938	10	3	1	FALSE	0.0403222	6.40549	0.0572917	0.0693055	0.152014	0.6784531410528415	0.65867	0.65867
chr3	184298870	184299708	intergenic|chr3:184298870-184299708	intergenic	CAMK2N2	184261463	TRUE	ENSG00000163888	FALSE	RG	37826	0.465296	0.087519	24.5938	7	2	1	FALSE	0.0312998	5.32404	0.0480769	0.0404847	0.14007	0.7446743746931311	0.7112747980644866	0.7112747980644866
chr3	184298870	184299708	intergenic|chr3:184298870-184299708	intergenic	ECE2	184276010	TRUE	ENSG00000145194	FALSE	RG	23279	0.430982	0.141735	24.5938	4	1	1	FALSE	0.0168008	2.86999	0.0264423	0.0436283	0.235277	0.9356907181265754	0.914925	0.914925
chr3	184298870	184299708	intergenic|chr3:184298870-184299708	intergenic	EIF4G1	184314494	TRUE	ENSG00000114867	FALSE	RG	15205	0.914836	0.139938	24.5938	3	2	1	TRUE	0.169159	27.868	0.217147	0.0319771	0.202889	0.3085183879695234	0.3261205510027927	0.3261205510027927
chr3	184298870	184299708	intergenic|chr3:184298870-184299708	intergenic	FAM131A	184337487	TRUE	ENSG00000175182	FALSE	RG	38198	0.596415	0.037881	24.5938	9	3	1	FALSE	0.0898313	14.2252	0.120192	0.0247029	0.0504715	0.2355323553752278	0.2435810430684609	0.2435810430684609
chr3	184314244	184314776	promoter|chr3:184314244-184314776	promoter	EIF4G1	184314494	TRUE	ENSG00000114867	TRUE	RG	16	0.914836	1	13.8551	1	1	1	TRUE	0.169159	27.868	0.217147	0.0339264	1.48306	0.9515519164899522	0.9331401925419724	0.9331401925419724
chr3	184314799	184315299	promoter|chr3:184314799-184315299	promoter	EIF4G1	184314494	TRUE	ENSG00000114867	TRUE	RG	555	0.914836	1	3.28543	2	1	2	TRUE	0.169159	27.868	0.217147	0.0339264	1.48306	0.9688893539457336	0.9596603015860796	0.9596603015860796
chr3	184319965	184320465	genic|chr3:184319965-184320465	genic	FAM131A	184337487	TRUE	ENSG00000175182	FALSE	RG	17272	0.596415	0.011898	3.42659	4	1	2	FALSE	0.0898313	14.2252	0.120192	0.0240761	0.0157375	0.1969493553441763	0.199585	0.199585
chr3	184335662	184336418	intergenic|chr3:184335662-184336418	intergenic	ALG3	184248971	TRUE	ENSG00000214160	FALSE	RG	87069	0.499367	0.037082	23.5323	17	5	2	FALSE	0.0403222	6.40549	0.0572917	0.0234225	0.0486776	0.2081459026230142	0.2122815611431394	0.2122815611431394
chr3	184335662	184336418	intergenic|chr3:184335662-184336418	intergenic	CAMK2N2	184261463	TRUE	ENSG00000163888	FALSE	RG	74577	0.465296	0.041782	23.5323	14	4	2	FALSE	0.0312998	5.32404	0.0480769	0.023531	0.0549164	0.293437	0.309265	0.309265
chr3	184335662	184336418	intergenic|chr3:184335662-184336418	intergenic	CHRD	184380072	TRUE	ENSG00000090539	FALSE	RG	44032	0.567288	0.066884	23.5323	11	5	2	FALSE	0.0185851	2.8284	0.025641	-0.0029926	0.0645988	0.221107	0.2272330360843206	0.2272330360843206
chr3	184335662	184336418	intergenic|chr3:184335662-184336418	intergenic	CLCN2	184361651	TRUE	ENSG00000114859	FALSE	RG	25611	0.705543	0.072758	23.5323	7	3	2	FALSE	0.070452	11.064	0.0953526	0.0519205	0.13299	0.535712	0.5376920325870495	0.5376920325870495
chr3	184335662	184336418	intergenic|chr3:184335662-184336418	intergenic	ECE2	184276010	TRUE	ENSG00000145194	FALSE	RG	60030	0.430982	0.051399	23.5323	11	3	2	FALSE	0.0168008	2.86999	0.0264423	0.0572765	0.0999798	0.5954367905339164	0.5898919630622159	0.5898919630622159
chr3	184335662	184336418	intergenic|chr3:184335662-184336418	intergenic	EIF4G1	184314494	TRUE	ENSG00000114867	FALSE	RG	21546	0.914836	0.093699	23.5323	5	1	2	TRUE	0.169159	27.868	0.217147	0.0238426	0.1236	0.4312363481985494	0.4457596377158436	0.4457596377158436
chr3	184335662	184336418	intergenic|chr3:184335662-184336418	intergenic	FAM131A	184337487	TRUE	ENSG00000175182	FALSE	RG	1447	0.596415	0.290839	23.5323	2	1	2	FALSE	0.0898313	14.2252	0.120192	0.0364512	0.444168	0.9611603578747986	0.9466336935306936	0.9466336935306936
chr3	184335662	184336418	intergenic|chr3:184335662-184336418	intergenic	POLR2H	184361716	TRUE	ENSG00000163882	FALSE	RG	25676	0.715211	0.072638	23.5323	8	3	2	TRUE	0.107547	16.7208	0.139824	0.0475212	0.126155	0.2140355252307264	0.2190946157507658	0.2190946157507658
chr3	184336623	184337772	promoter|chr3:184336623-184337772	promoter	FAM131A	184337487	TRUE	ENSG00000175182	TRUE	RG	289.5	0.596415	1	5.63124	1	1	2	FALSE	0.0898313	14.2252	0.120192	0.0163717	1.20947	0.9897837009730748	0.9909056804860392	0.9909056804860392
chr3	184338511	184339011	genic|chr3:184338511-184339011	genic	CAMK2N2	184261463	TRUE	ENSG00000163888	FALSE	RG	77298	0.465296	0.033209	19.4031	16	5	2	FALSE	0.0312998	5.32404	0.0480769	0.0331084	0.048785	0.2149628532361484	0.2201954050277642	0.2201954050277642
chr3	184338511	184339011	genic|chr3:184338511-184339011	genic	CHRD	184380072	TRUE	ENSG00000090539	FALSE	RG	41311	0.567288	0.058871	19.4031	9	4	2	FALSE	0.0185851	2.8284	0.025641	0.0267401	0.0803164	0.3280394742013274	0.346683	0.346683
chr3	184338511	184339011	genic|chr3:184338511-184339011	genic	CLCN2	184361651	TRUE	ENSG00000114859	FALSE	RG	22890	0.705543	0.067305	19.4031	5	2	2	FALSE	0.070452	11.064	0.0953526	0.0237429	0.0886808	0.4752971007467729	0.4851925331011333	0.4851925331011333
chr3	184338511	184339011	genic|chr3:184338511-184339011	genic	ECE2	184276010	TRUE	ENSG00000145194	FALSE	RG	62751	0.430982	0.040499	19.4031	13	4	2	FALSE	0.0168008	2.86999	0.0264423	0.0678122	0.0890336	0.4717954785318558	0.4819981986560323	0.4819981986560323
chr3	184338511	184339011	genic|chr3:184338511-184339011	genic	FAM131A	184337487	TRUE	ENSG00000175182	FALSE	RG	1274	0.596415	0.239805	19.4031	1	1	2	FALSE	0.0898313	14.2252	0.120192	0.0147063	0.284479	0.8928584222182346	0.8509031524923945	0.8509031524923945
chr3	184338511	184339011	genic|chr3:184338511-184339011	genic	POLR2H	184361716	TRUE	ENSG00000163882	FALSE	RG	22955	0.715211	0.067174	19.4031	6	2	2	TRUE	0.107547	16.7208	0.139824	0.0254403	0.0902707	0.1967791640615737	0.1993411621587351	0.1993411621587351
chr3	184344367	184346033	genic|chr3:184344367-184346033	genic	FAM131A	184337487	TRUE	ENSG00000175182	FALSE	RG	7713	0.596415	0.064614	8.14931	2	1	0	FALSE	0.0898313	14.2252	0.120192	-0.00431027	0.0614584	0.2863230488505171	0.3013493780817871	0.3013493780817871
chr3	184361401	184361966	promoter|chr3:184361401-184361966	promoter	CLCN2	184361651	TRUE	ENSG00000114859	TRUE	RG	32.5	0.705543	1	4.81296	1	2	1	FALSE	0.070452	11.064	0.0953526	0.0287698	1.39683	0.9727710047567496	0.9666157830758356	0.9666157830758356
chr3	184361401	184361966	promoter|chr3:184361401-184361966	promoter	POLR2H	184361716	TRUE	ENSG00000163882	TRUE	RG	32.5	0.715211	1	4.81296	1	2	1	TRUE	0.107547	16.7208	0.139824	0.0131134	1.16455	0.8628358384994779	0.8157912824575472	0.8157912824575472
chr3	184361988	184363872	promoter|chr3:184361988-184363872	promoter	CLCN2	184361651	TRUE	ENSG00000114859	TRUE	RG	1279	0.705543	1	21.2115	2	2	1	FALSE	0.070452	11.064	0.0953526	0.0287698	1.39683	0.9804739934582268	0.9789162199440146	0.9789162199440146
chr3	184361988	184363872	promoter|chr3:184361988-184363872	promoter	POLR2H	184361716	TRUE	ENSG00000163882	TRUE	RG	1214	0.715211	1	21.2115	1	2	1	TRUE	0.107547	16.7208	0.139824	0.0131134	1.16455	0.8628358384994779	0.8157912824575472	0.8157912824575472
chr3	184379438	184381244	promoter|chr3:184379438-184381244	promoter	CHRD	184380072	TRUE	ENSG00000090539	TRUE	RG	269	0.567288	1	6.16411	1	1	1	FALSE	0.0185851	2.8284	0.025641	0.0195392	1.2548	0.9896878052630104	0.9908203946520984	0.9908203946520984
chr3	184381288	184381788	genic|chr3:184381288-184381788	genic	CHRD	184380072	TRUE	ENSG00000090539	FALSE	RG	1466	0.567288	0.041383	1.56872	2	1	1	FALSE	0.0185851	2.8284	0.025641	-0.0139869	0.035177	0.29981	0.3164361297114522	0.3164361297114522
chr3	184560967	184562765	promoter|chr3:184560967-184562765	promoter	EPHB3	184561798	TRUE	ENSG00000182580	TRUE	RG	68	0.928815	1	24.2123	1	1	1	FALSE	0.0218758	3.03637	0.0284455	-0.0368025	0.652128	0.9512592728952536	0.9327390373378662	0.9327390373378662
chr3	184562859	184563359	genic|chr3:184562859-184563359	genic	EPHB3	184561798	TRUE	ENSG00000182580	FALSE	RG	1311	0.928815	0.048927	3.1592	2	1	2	FALSE	0.0218758	3.03637	0.0284455	0.00897004	0.0543003	0.3558000230286016	0.3742561097552787	0.3742561097552787
chr3	184567669	184569873	genic|chr3:184567669-184569873	genic	EPHB3	184561798	TRUE	ENSG00000182580	FALSE	RG	6973	0.928815	0.221641	20.1189	3	1	0	FALSE	0.0218758	3.03637	0.0284455	0.0113883	0.25299	0.7518909964924518	0.7182189958061386	0.7182189958061386
chr3	184582535	184583941	intergenic|chr3:184582535-184583941	intergenic	EPHB3	184561798	TRUE	ENSG00000182580	FALSE	RG	21440	0.928815	0.062099	17.8083	5	1	1	FALSE	0.0218758	3.03637	0.0284455	0.0331434	0.0912623	0.6275298023884327	0.6172808521376364	0.6172808521376364
chr3	184583962	184584462	intergenic|chr3:184583962-184584462	intergenic	EPHB3	184561798	TRUE	ENSG00000182580	FALSE	RG	22414	0.928815	0.018336	5.50323	6	1	1	FALSE	0.0218758	3.03637	0.0284455	0.0331434	0.0269471	0.2443453390214388	0.2539699397677157	0.2539699397677157
chr3	184710742	184712323	promoter|chr3:184710742-184712323	promoter	MAGEF1	184712048	TRUE	ENSG00000177383	TRUE	RG	515.5	0.785763	1	11.4002	1	1	0	TRUE	0.147095	23.8334	0.194712	0.0601105	2.01027	0.9446971387536054	0.9245658952291712	0.9245658952291712
chr3	184716984	184717484	intergenic|chr3:184716984-184717484	intergenic	MAGEF1	184712048	TRUE	ENSG00000177383	FALSE	RG	5186	0.785763	0.280755	12.8761	1	1	2	TRUE	0.147095	23.8334	0.194712	-0.0182691	0.227071	0.5170121929323321	0.5211690915444337	0.5211690915444337
chr3	184716984	184717484	intergenic|chr3:184716984-184717484	intergenic	VPS8	184812142	TRUE	ENSG00000156931	FALSE	RG	94908	0.625104	0.030862	12.8761	15	2	2	FALSE	0.662015	136.844	0.620593	0.001193	0.0312927	0.2801716854933986	0.2946136268480822	0.2946136268480822
chr3	184717530	184718030	intergenic|chr3:184717530-184718030	intergenic	MAGEF1	184712048	TRUE	ENSG00000177383	FALSE	RG	5732	0.785763	0.101515	5.15827	2	1	1	TRUE	0.147095	23.8334	0.194712	-0.0182691	0.0821039	0.2067973111048712	0.2107723081828963	0.2107723081828963
chr3	184777435	184778444	intergenic|chr3:184777435-184778444	intergenic	VPS8	184812142	TRUE	ENSG00000156931	FALSE	RG	34202.5	0.625104	0.052951	7.76695	3	1	1	FALSE	0.662015	136.844	0.620593	0.00404525	0.0554986	0.4748984122908905	0.4847300050366891	0.4847300050366891
chr3	184811882	184813147	promoter|chr3:184811882-184813147	promoter	VPS8	184812142	TRUE	ENSG00000156931	TRUE	RG	372.5	0.625104	1	6.05155	1	1	1	FALSE	0.662015	136.844	0.620593	0.0445987	1.6788	0.9931038406566356	0.994277	0.994277
chr3	184816934	184817434	genic|chr3:184816934-184817434	genic	VPS8	184812142	TRUE	ENSG00000156931	FALSE	RG	5042	0.625104	0.062073	1.28159	2	1	2	FALSE	0.662015	136.844	0.620593	0.0120771	0.0714219	0.5488530926004744	0.5493733428171826	0.5493733428171826
chr3	185152274	185154733	promoter|chr3:185152274-185154733	promoter	C3orf70	185153014	TRUE	ENSG00000187068	TRUE	RG	489.5	0.755078	1	18.5171	1	1	0	FALSE	0.349572	61.8504	0.376202	0.0435176	1.65785	0.9812508207286176	0.979885	0.979885
chr3	185279589	185280388	intergenic|chr3:185279589-185280388	intergenic	MAP3K13	185282940	TRUE	ENSG00000073803	FALSE	RG	2951.5	0.66855	0.160368	2.99418	1	1	1	FALSE	0.682931	145.205	0.620994	0.0367129	0.245659	0.8383169953775342	0.7915574690771477	0.7915574690771477
chr3	185282678	185283589	promoter|chr3:185282678-185283589	promoter	MAP3K13	185282940	TRUE	ENSG00000073803	TRUE	RG	193.5	0.66855	1	5.93535	1	1	1	FALSE	0.682931	145.205	0.620994	0.0534812	1.86127	0.9938327642308776	0.9949465281422728	0.9949465281422728
chr3	185362506	185363971	genic|chr3:185362506-185363971	genic	MAP3K13	185282940	TRUE	ENSG00000073803	FALSE	RG	80298.5	0.66855	0.063329	20.307	4	1	1	FALSE	0.682931	145.205	0.620994	0.0416394	0.102724	0.7138235972644331	0.6856261931008975	0.6856261931008975
chr3	185362506	185363971	genic|chr3:185362506-185363971	genic	TMEM41A	185499057	TRUE	ENSG00000163900	FALSE	RG	135818	0.590278	0.047247	20.307	10	1	1	TRUE	0.0510834	7.94447	0.068109	0.00209271	0.0484096	0.257146	0.2680506347722071	0.2680506347722071
chr3	185498337	185499315	promoter|chr3:185498337-185499315	promoter	TMEM41A	185499057	TRUE	ENSG00000163900	TRUE	RG	231	0.590278	1	4.81296	1	1	0	TRUE	0.0510834	7.94447	0.068109	0.0303052	1.42196	0.9254925767847816	0.8978502105583117	0.8978502105583117
chr3	185585447	185585947	promoter|chr3:185585447-185585947	promoter	SENP2	185586242	TRUE	ENSG00000163904	TRUE	RG	545	0.928206	1	1.63678	1	1	1	FALSE	0.24395	41.7189	0.292468	-0.00620684	0.930437	0.9728193573059892	0.9667521221145432	0.9667521221145432
chr3	185585952	185586768	promoter|chr3:185585952-185586768	promoter	SENP2	185586242	TRUE	ENSG00000163904	TRUE	RG	118	0.928206	1	18.6738	1	1	1	FALSE	0.24395	41.7189	0.292468	-0.00620684	0.930437	0.9728193573059892	0.9667521221145432	0.9667521221145432
chr3	185823074	185823574	genic|chr3:185823074-185823574	genic	IGF2BP2	185825056	TRUE	ENSG00000073792	FALSE	RG	1732	0.771492	0.084952	3.132	1	1	1	FALSE	0.951219	223.942	0.739583	0.0655605	0.181938	0.7335562214556179	0.7017699707582109	0.7017699707582109
chr3	185823609	185826551	promoter|chr3:185823609-185826551	promoter	IGF2BP2	185825056	TRUE	ENSG00000073792	TRUE	RG	24	0.771492	1	23.441	1	1	1	FALSE	0.951219	223.942	0.739583	0.0655605	2.14166	0.994433	0.995558	0.995558
chr3	185936976	185938386	promoter|chr3:185936976-185938386	promoter	TRA2B	185938136	TRUE	ENSG00000136527	TRUE	RG	455	0.904169	1	25.7547	1	1	0	TRUE	0.691019	134.848	0.646234	0.0193821	1.25251	0.8688432204861787	0.8228777561249535	0.8228777561249535
chr3	186097572	186098072	genic|chr3:186097572-186098072	genic	DGKG	186362234	TRUE	ENSG00000058866	FALSE	RG	264412	0.352978	0.017796	11.4129	31	2	2	FALSE	0.0618383	10.3985	0.0745192	0.0221349	0.023014	0.3955512428168903	0.4123610973706085	0.4123610973706085
chr3	186097572	186098072	genic|chr3:186097572-186098072	genic	ETV5	186109112	TRUE	ENSG00000244405	FALSE	RG	11290	0.963762	0.084258	11.4129	5	1	2	FALSE	0.247247	40.3047	0.268029	-0.00907051	0.0758317	0.5795802853413589	0.5767115499669244	0.5767115499669244
chr3	186098085	186098918	genic|chr3:186098085-186098918	genic	DGKG	186362234	TRUE	ENSG00000058866	FALSE	RG	263732	0.352978	0.009497	6.07443	30	2	2	FALSE	0.0618383	10.3985	0.0745192	0.0221349	0.0122816	0.2461894565734496	0.2560729528056353	0.2560729528056353
chr3	186098085	186098918	genic|chr3:186098085-186098918	genic	ETV5	186109112	TRUE	ENSG00000244405	FALSE	RG	10610.5	0.963762	0.047789	6.07443	4	1	2	FALSE	0.247247	40.3047	0.268029	-0.00907051	0.0430098	0.3495353153541189	0.3682836828848814	0.3682836828848814
chr3	186099234	186100134	genic|chr3:186099234-186100134	genic	DGKG	186362234	TRUE	ENSG00000058866	FALSE	RG	262550	0.352978	0.01906	12.1354	29	2	2	FALSE	0.0618383	10.3985	0.0745192	0.0285629	0.0265596	0.4302340165750229	0.44485	0.44485
chr3	186099234	186100134	genic|chr3:186099234-186100134	genic	ETV5	186109112	TRUE	ENSG00000244405	FALSE	RG	9428	0.963762	0.107754	12.1354	3	1	2	FALSE	0.247247	40.3047	0.268029	0.00427927	0.113246	0.6667756670845718	0.6486735579277275	0.6486735579277275
chr3	186107529	186108029	genic|chr3:186107529-186108029	genic	DGKG	186362234	TRUE	ENSG00000058866	FALSE	RG	254455	0.352978	0.011406	7.03314	28	2	2	FALSE	0.0618383	10.3985	0.0745192	0.0228447	0.0148725	0.2762287273846018	0.2902941018387276	0.2902941018387276
chr3	186107529	186108029	genic|chr3:186107529-186108029	genic	ETV5	186109112	TRUE	ENSG00000244405	FALSE	RG	1333	0.963762	0.119567	7.03314	2	1	2	FALSE	0.247247	40.3047	0.268029	0.0130373	0.139118	0.6948470142791093	0.6709947214239558	0.6709947214239558
chr3	186108123	186108836	promoter|chr3:186108123-186108836	promoter	ETV5	186109112	TRUE	ENSG00000244405	TRUE	RG	632.5	0.963762	1	3.22423	1	1	2	FALSE	0.247247	40.3047	0.268029	0.0130373	1.16352	0.9827775290693486	0.9822323124708868	0.9822323124708868
chr3	186108862	186109471	promoter|chr3:186108862-186109471	promoter	ETV5	186109112	TRUE	ENSG00000244405	TRUE	RG	54.5	0.963762	1	22.5418	1	1	2	FALSE	0.247247	40.3047	0.268029	0.0130373	1.16352	0.9827775290693486	0.9822323124708868	0.9822323124708868
chr3	186179708	186180849	genic|chr3:186179708-186180849	genic	DGKG	186362234	TRUE	ENSG00000058866	FALSE	RG	181956	0.352978	0.002279	0.996521	21	1	1	FALSE	0.0618383	10.3985	0.0745192	0.00640518	0.00245504	0.1887541950991235	0.190185	0.190185
chr3	186192954	186193454	genic|chr3:186192954-186193454	genic	DGKG	186362234	TRUE	ENSG00000058866	FALSE	RG	169030	0.352978	0.002352	0.953876	19	1	2	FALSE	0.0618383	10.3985	0.0745192	0.0259955	0.00318115	0.2159869928396326	0.2213312919338781	0.2213312919338781
chr3	186193537	186194037	genic|chr3:186193537-186194037	genic	DGKG	186362234	TRUE	ENSG00000058866	FALSE	RG	168447	0.352978	0.014923	6.03074	18	1	2	FALSE	0.0618383	10.3985	0.0745192	0.0259955	0.0201838	0.5285835816156852	0.5313727512834953	0.5313727512834953
chr3	186194123	186194926	genic|chr3:186194123-186194926	genic	DGKG	186362234	TRUE	ENSG00000058866	FALSE	RG	167710	0.352978	0.005792	2.3303	17	1	2	FALSE	0.0618383	10.3985	0.0745192	0.0259955	0.00783385	0.3052817672211114	0.322568	0.322568
chr3	186209615	186210425	genic|chr3:186209615-186210425	genic	DGKG	186362234	TRUE	ENSG00000058866	FALSE	RG	152214	0.352978	0.010438	3.80257	15	1	1	FALSE	0.0618383	10.3985	0.0745192	0.0414809	0.0169	0.4267555705268733	0.4418702234097887	0.4418702234097887
chr3	186210438	186211199	genic|chr3:186210438-186211199	genic	DGKG	186362234	TRUE	ENSG00000058866	FALSE	RG	151416	0.352978	0.004011	1.4533	14	1	1	FALSE	0.0618383	10.3985	0.0745192	0.0414809	0.00649415	0.2361957337118618	0.2443919586295683	0.2443919586295683
chr3	186220853	186222432	genic|chr3:186220853-186222432	genic	DGKG	186362234	TRUE	ENSG00000058866	FALSE	RG	140592	0.352978	0.016335	5.48578	13	1	2	FALSE	0.0618383	10.3985	0.0745192	0.0128596	0.0189668	0.4706687619338729	0.4809719645130438	0.4809719645130438
chr3	186223156	186224532	genic|chr3:186223156-186224532	genic	DGKG	186362234	TRUE	ENSG00000058866	FALSE	RG	138390	0.352978	0.019349	6.39351	12	1	2	FALSE	0.0618383	10.3985	0.0745192	0.0155128	0.0231697	0.5192115538078075	0.5229563124388822	0.5229563124388822
chr3	186239226	186239726	genic|chr3:186239226-186239726	genic	DGKG	186362234	TRUE	ENSG00000058866	FALSE	RG	122758	0.352978	0.014792	4.3233	10	1	1	FALSE	0.0618383	10.3985	0.0745192	0.0402353	0.0236054	0.472213	0.4822583706922923	0.4822583706922923
chr3	186241772	186242733	genic|chr3:186241772-186242733	genic	DGKG	186362234	TRUE	ENSG00000058866	FALSE	RG	119982	0.352978	0.006894	1.96834	9	1	1	FALSE	0.0618383	10.3985	0.0745192	-0.00143358	0.00678014	0.2038608573607298	0.2073845732924519	0.2073845732924519
chr3	186258866	186259952	genic|chr3:186258866-186259952	genic	DGKG	186362234	TRUE	ENSG00000058866	FALSE	RG	102825	0.352978	0.009218	2.24696	8	1	1	FALSE	0.0618383	10.3985	0.0745192	0.0067607	0.00997113	0.2460167394257399	0.2558743109170434	0.2558743109170434
chr3	186312110	186313318	genic|chr3:186312110-186313318	genic	DGKG	186362234	TRUE	ENSG00000058866	FALSE	RG	49520	0.352978	0.008137	0.938476	4	1	1	FALSE	0.0618383	10.3985	0.0745192	0.0294335	0.0114539	0.2077435722276069	0.2118285073079298	0.2118285073079298
chr3	186360767	186361267	genic|chr3:186360767-186361267	genic	DGKG	186362234	TRUE	ENSG00000058866	FALSE	RG	1217	0.352978	0.06071	0.668882	2	1	1	FALSE	0.0618383	10.3985	0.0745192	0.0399183	0.0965264	0.7477015510290455	0.7140524771611474	0.7140524771611474
chr3	186361540	186362542	promoter|chr3:186361540-186362542	promoter	DGKG	186362234	TRUE	ENSG00000058866	TRUE	RG	193	0.352978	1	1.33171	1	1	1	FALSE	0.0618383	10.3985	0.0745192	0.0399183	1.58996	0.9956077934137042	0.9965960669409611	0.9965960669409611
chr3	186567113	186567613	genic|chr3:186567113-186567613	genic	DGKG	186362234	TRUE	ENSG00000058866	FALSE	RG	205129	0.352978	0.027834	13.7638	9	3	2	FALSE	0.0618383	10.3985	0.0745192	0.0169671	0.033898	0.248246	0.2583667929901543	0.2583667929901543
chr3	186567113	186567613	genic|chr3:186567113-186567613	genic	DNAJB11	186570675	TRUE	ENSG00000090520	FALSE	RG	3312	0.978715	0.260463	13.7638	1	2	2	TRUE	0.143042	23.1679	0.186298	0.0489972	0.460187	0.5189970595645348	0.5227469982800732	0.5227469982800732
chr3	186567113	186567613	genic|chr3:186567113-186567613	genic	TBCCD1	186570543	TRUE	ENSG00000113838	FALSE	RG	3180	0.978374	0.260271	13.7638	1	2	2	TRUE	0.0819547	13.5597	0.113381	0.0320235	0.377558	0.4360265189176017	0.4504698699761104	0.4504698699761104
chr3	186570252	186571130	promoter|chr3:186570252-186571130	promoter	DNAJB11	186570675	TRUE	ENSG00000090520	TRUE	RG	16	0.978715	1	29.4587	1	2	1	TRUE	0.143042	23.1679	0.186298	0.0439821	1.66682	0.8957316543588125	0.8550278217933912	0.8550278217933912
chr3	186570252	186571130	promoter|chr3:186570252-186571130	promoter	TBCCD1	186570543	TRUE	ENSG00000113838	TRUE	RG	148	0.978374	1	29.4587	1	2	1	TRUE	0.0819547	13.5597	0.113381	0.0473592	1.7335	0.901884	0.8633297039533174	0.8633297039533174
chr3	186782731	186784640	promoter|chr3:186782731-186784640	promoter	EIF4A2	186783571	TRUE	ENSG00000156976	TRUE	RG	114.5	0.835054	1	21.153	1	1	0	FALSE	0.768953	167.167	0.673478	0.0542479	1.87793	0.9832828708195358	0.983037	0.983037
chr3	186789897	186790789	genic|chr3:186789897-186790789	genic	RFC4	186806501	TRUE	ENSG00000163918	FALSE	RG	16158	0.52618	0.01883	1.19476	2	1	1	FALSE	0.080184	12.4366	0.104567	0.0028973	0.0194745	0.1804527237957093	0.18046	0.18046
chr3	186790799	186791673	genic|chr3:186790799-186791673	genic	EIF4A2	186783571	TRUE	ENSG00000156976	FALSE	RG	7665	0.835054	0.022972	1.13753	3	1	1	FALSE	0.768953	167.167	0.673478	0.00514273	0.0243862	0.1835910938336446	0.184152	0.184152
chr3	186806019	186807382	promoter|chr3:186806019-186807382	promoter	RFC4	186806501	TRUE	ENSG00000163918	TRUE	RG	199.5	0.52618	1	3.68086	1	1	0	FALSE	0.080184	12.4366	0.104567	0.0450732	1.68808	0.9870835854672606	0.9879450001323522	0.9879450001323522
chr3	186826708	186827835	intergenic|chr3:186826708-186827835	intergenic	EIF4A2	186783571	TRUE	ENSG00000156976	FALSE	RG	43700.5	0.835054	0.048751	14.3546	8	3	1	FALSE	0.768953	167.167	0.673478	0.028628	0.0679846	0.2458549989290245	0.25574	0.25574
chr3	186826708	186827835	intergenic|chr3:186826708-186827835	intergenic	RFC4	186806501	TRUE	ENSG00000163918	FALSE	RG	20770.5	0.52618	0.174925	14.3546	5	2	1	FALSE	0.080184	12.4366	0.104567	0.0261019	0.236884	0.8383307602096407	0.7915840630914499	0.7915840630914499
chr3	186826708	186827835	intergenic|chr3:186826708-186827835	intergenic	RPL39L	187139523	TRUE	ENSG00000163923	FALSE	RG	312252	0.514563	0.02275	14.3546	8	3	1	FALSE	0.0544201	9.1507	0.0805288	0.0416118	0.0368902	0.1775677795330942	0.1772743249633452	0.1772743249633452
chr3	186826708	186827835	intergenic|chr3:186826708-186827835	intergenic	ST6GAL1	186930525	TRUE	ENSG00000073849	FALSE	RG	103254	0.501753	0.04836	14.3546	2	2	1	FALSE	0.414897	86.3077	0.453526	0.0938735	0.143904	0.6043850213946361	0.5974651358995977	0.5974651358995977
chr3	186930259	186932541	promoter|chr3:186930259-186932541	promoter	ST6GAL1	186930525	TRUE	ENSG00000073849	TRUE	RG	875	0.501753	1	6.2033	1	1	0	FALSE	0.414897	86.3077	0.453526	0.11801	3.93873	0.9970960983888948	0.9982810950960156	0.9982810950960156
chr3	187139273	187140051	promoter|chr3:187139273-187140051	promoter	RPL39L	187139523	TRUE	ENSG00000163923	TRUE	RG	139	0.514563	1	2.90064	1	1	0	FALSE	0.0544201	9.1507	0.0805288	0.0502663	1.79305	0.9885836094515984	0.9896224528608932	0.9896224528608932
chr3	187167741	187168241	intergenic|chr3:187167741-187168241	intergenic	RPL39L	187139523	TRUE	ENSG00000163923	FALSE	RG	28468	0.514563	0.010549	0.572631	3	1	1	FALSE	0.0544201	9.1507	0.0805288	0.0420191	0.0171868	0.1928485636711553	0.1948050889192225	0.1948050889192225
chr3	187208329	187210101	intergenic|chr3:187208329-187210101	intergenic	MASP1	187292022	TRUE	ENSG00000127241	FALSE	RG	82807	0.436998	0.005691	2.22246	9	1	1	FALSE	0.176423	30.3221	0.207131	0.0320808	0.00826105	0.1946799577128608	0.1969108181316118	0.1969108181316118
chr3	187274821	187275321	genic|chr3:187274821-187275321	genic	MASP1	187292022	TRUE	ENSG00000127241	FALSE	RG	16951	0.436998	0.068187	5.24566	4	1	1	FALSE	0.176423	30.3221	0.207131	0.0123471	0.0787032	0.7126658768939241	0.6848713068535458	0.6848713068535458
chr3	187275489	187276213	genic|chr3:187275489-187276213	genic	MASP1	187292022	TRUE	ENSG00000127241	FALSE	RG	16171	0.436998	0.022377	1.6404	3	1	1	FALSE	0.176423	30.3221	0.207131	0.0123471	0.0258281	0.3103103298015702	0.3283143280706712	0.3283143280706712
chr3	187288593	187289553	genic|chr3:187288593-187289553	genic	MASP1	187292022	TRUE	ENSG00000127241	FALSE	RG	2949	0.436998	0.305759	6.73691	2	1	2	FALSE	0.176423	30.3221	0.207131	0.0652437	0.652426	0.98461	0.9846736202137102	0.9846736202137102
chr3	187288593	187289553	genic|chr3:187288593-187289553	genic	RPL39L	187139523	TRUE	ENSG00000163923	FALSE	RG	149550	0.514563	0.022695	6.73691	12	2	2	FALSE	0.0544201	9.1507	0.0805288	0.0350639	0.0341056	0.3201283288872593	0.3382892606305632	0.3382892606305632
chr3	187291087	187292691	promoter|chr3:187291087-187292691	promoter	MASP1	187292022	TRUE	ENSG00000127241	TRUE	RG	133	0.436998	1	3.21971	1	1	2	FALSE	0.176423	30.3221	0.207131	0.0633654	2.08774	0.997006	0.9981862655647892	0.9981862655647892
chr3	187293172	187294315	intergenic|chr3:187293172-187294315	intergenic	MASP1	187292022	TRUE	ENSG00000127241	FALSE	RG	1721.5	0.436998	0.193212	4.25712	1	1	2	FALSE	0.176423	30.3221	0.207131	0.0374758	0.298606	0.924097	0.8956321963152928	0.8956321963152928
chr3	187318527	187319557	intergenic|chr3:187318527-187319557	intergenic	MASP1	187292022	TRUE	ENSG00000127241	FALSE	RG	27020	0.436998	0.015871	1.96834	2	1	1	FALSE	0.176423	30.3221	0.207131	0.0101322	0.0178534	0.1926160369066713	0.194554	0.194554
chr3	187719871	187720652	intergenic|chr3:187719871-187720652	intergenic	BCL6	187745725	TRUE	ENSG00000113916	FALSE	RG	25463.5	0.754859	0.01543	3.74629	7	1	1	FALSE	0.128785	21.8369	0.163061	0.0288407	0.0215708	0.2452682620655726	0.2551272446838576	0.2551272446838576
chr3	187737319	187737819	genic|chr3:187737319-187737819	genic	BCL6	187745725	TRUE	ENSG00000113916	FALSE	RG	8156	0.754859	0.023789	1.79983	5	1	2	FALSE	0.128785	21.8369	0.163061	0.0323554	0.0346424	0.3608997548232689	0.3792466152104452	0.3792466152104452
chr3	187738299	187740568	genic|chr3:187738299-187740568	genic	BCL6	187745725	TRUE	ENSG00000113916	FALSE	RG	6291.5	0.754859	0.318778	18.4886	4	1	3	FALSE	0.128785	21.8369	0.163061	0.0521834	0.584455	0.9793440408384696	0.9771617571999616	0.9771617571999616
chr3	187740790	187741290	genic|chr3:187740790-187741290	genic	BCL6	187745725	TRUE	ENSG00000113916	FALSE	RG	4685	0.754859	0.125867	5.76956	3	1	4	FALSE	0.128785	21.8369	0.163061	0.0260925	0.170431	0.846679	0.7998813955508698	0.7998813955508698
chr3	187744157	187745177	genic|chr3:187744157-187745177	genic	BCL6	187745725	TRUE	ENSG00000113916	FALSE	RG	1058	0.754859	0.180831	8.28902	2	1	4	FALSE	0.128785	21.8369	0.163061	0.00563746	0.193069	0.8472395698772749	0.800466	0.800466
chr3	187745247	187745994	promoter|chr3:187745247-187745994	promoter	BCL6	187745725	TRUE	ENSG00000113916	TRUE	RG	104.5	0.754859	1	8.17874	1	1	3	FALSE	0.128785	21.8369	0.163061	0.0202327	1.26495	0.9889490296141676	0.9899995502036594	0.9899995502036594
chr3	187747935	187748435	intergenic|chr3:187747935-187748435	intergenic	BCL6	187745725	TRUE	ENSG00000113916	FALSE	RG	2460	0.754859	0.037549	1.72117	1	1	2	FALSE	0.128785	21.8369	0.163061	-0.00255075	0.0364527	0.2150017765183251	0.2202305026568834	0.2202305026568834
chr3	190008357	190008857	genic|chr3:190008357-190008857	genic	P3H2	190121119	TRUE	ENSG00000090530	FALSE	RG	112512	0.475086	0.011918	1.9371	5	1	0	FALSE	0.161406	31.0708	0.176282	0.0607702	0.0241427	0.1797001591416138	0.1795915969941115	0.1795915969941115
chr3	190076545	190077452	genic|chr3:190076545-190077452	genic	P3H2	190121119	TRUE	ENSG00000090530	FALSE	RG	44120.5	0.475086	0.019904	1.24015	3	1	1	FALSE	0.161406	31.0708	0.176282	0.0764363	0.048368	0.4909903317851363	0.498261	0.498261
chr3	190081366	190082399	genic|chr3:190081366-190082399	genic	P3H2	190121119	TRUE	ENSG00000090530	FALSE	RG	39236.5	0.475086	0.01421	0.785124	2	1	1	FALSE	0.161406	31.0708	0.176282	0.0538353	0.0265577	0.2604640207989153	0.2717061415706167	0.2717061415706167
chr3	190120252	190121369	promoter|chr3:190120252-190121369	promoter	P3H2	190121119	TRUE	ENSG00000090530	TRUE	RG	308.5	0.475086	1	3.65372	1	1	0	FALSE	0.161406	31.0708	0.176282	0.0836148	2.64139	0.9945324948993688	0.9956438914270176	0.9956438914270176
chr3	190234570	190235460	intergenic|chr3:190234570-190235460	intergenic	P3H2	190121119	TRUE	ENSG00000090530	FALSE	RG	113896	0.475086	0.014861	2.44579	4	1	0	FALSE	0.161406	31.0708	0.176282	0.0679707	0.0327308	0.2242361719013278	0.2309897129969857	0.2309897129969857
chr3	190321498	190322757	promoter|chr3:190321498-190322757	promoter	CLDN1	190322446	TRUE	ENSG00000163347	TRUE	RG	318.5	0.404851	1	1.87626	1	1	1	FALSE	0.0141177	2.53724	0.021234	0.061359	2.03964	0.9967327955008056	0.997853	0.997853
chr3	190326894	190327766	intergenic|chr3:190326894-190327766	intergenic	CLDN1	190322446	TRUE	ENSG00000163347	FALSE	RG	4884	0.404851	0.180026	1.06034	1	1	1	FALSE	0.0141177	2.53724	0.021234	0.0320201	0.261141	0.9027630069854746	0.864328	0.864328
chr3	190486889	190487998	intergenic|chr3:190486889-190487998	intergenic	IL1RAP	190514050	TRUE	ENSG00000196083	FALSE	RG	26606.5	0.593249	0.020691	0.961484	3	1	0	FALSE	0.0907828	18.3014	0.119391	0.0879594	0.0574821	0.3084687698417428	0.3260750054581323	0.3260750054581323
chr3	190495812	190497083	intergenic|chr3:190495812-190497083	intergenic	IL1RAP	190514050	TRUE	ENSG00000196083	FALSE	RG	17602.5	0.593249	0.0506	1.5401	2	1	0	FALSE	0.0907828	18.3014	0.119391	0.0826565	0.132175	0.5694256127696794	0.5675212493119032	0.5675212493119032
chr3	190513706	190514300	promoter|chr3:190513706-190514300	promoter	IL1RAP	190514050	TRUE	ENSG00000196083	TRUE	RG	47	0.593249	1	3.57326	1	1	1	FALSE	0.0907828	18.3014	0.119391	0.112228	3.68287	0.9982923660920496	0.9992882996625262	0.9992882996625262
chr3	190514372	190515295	promoter|chr3:190514372-190515295	promoter	IL1RAP	190514050	TRUE	ENSG00000196083	TRUE	RG	783.5	0.593249	1	1.54164	1	1	1	FALSE	0.0907828	18.3014	0.119391	0.112228	3.68287	0.9982923660920496	0.9992882996625262	0.9992882996625262
chr3	190764037	190765123	intergenic|chr3:190764037-190765123	intergenic	IL1RAP	190514050	TRUE	ENSG00000196083	FALSE	RG	250530	0.593249	0.009758	4.50813	6	1	3	FALSE	0.0907828	18.3014	0.119391	0.0538085	0.0182315	0.2749266586532043	0.2887329691587099	0.2887329691587099
chr3	191328382	191330285	promoter|chr3:191328382-191330285	promoter	CCDC50	191329084	TRUE	ENSG00000152492	TRUE	RG	249.5	0.564731	1	7.378	1	1	1	FALSE	0.570052	116.755	0.573317	0.0362893	1.52433	0.9926224858649494	0.993799	0.993799
chr3	191340262	191340762	genic|chr3:191340262-191340762	genic	CCDC50	191329084	TRUE	ENSG00000152492	FALSE	RG	11428	0.564731	0.039296	1.15117	4	2	2	FALSE	0.570052	116.755	0.573317	0.00915501	0.0437054	0.2601635199848807	0.2713339552093028	0.2713339552093028
chr3	191342219	191343249	genic|chr3:191342219-191343249	genic	CCDC50	191329084	TRUE	ENSG00000152492	FALSE	RG	13650	0.564731	0.047536	1.67046	5	2	2	FALSE	0.570052	116.755	0.573317	0.0485088	0.0835118	0.5056155092504677	0.5111542140998202	0.5111542140998202
chr3	192302625	192304275	genic|chr3:192302625-192304275	genic	FGF12	192727599	TRUE	ENSG00000114279	FALSE	RG	424149	0.486922	0.003739	4.08136	24	1	1	FALSE	1.59134	862.786	0.738381	0.098069	0.0116818	0.3225412570798115	0.3407036723549358	0.3407036723549358
chr3	192336300	192337430	genic|chr3:192336300-192337430	genic	FGF12	192727599	TRUE	ENSG00000114279	FALSE	RG	390734	0.486922	0.001954	1.96077	22	1	1	FALSE	1.59134	862.786	0.738381	0.119933	0.00787008	0.2462074903770477	0.2560988626171899	0.2560988626171899
chr3	192407872	192408372	genic|chr3:192407872-192408372	genic	FGF12	192727599	TRUE	ENSG00000114279	FALSE	RG	319477	0.486922	0.00209	1.70697	15	1	1	FALSE	1.59134	862.786	0.738381	0.140822	0.0107297	0.2588380018739258	0.2698293076038375	0.2698293076038375
chr3	192408387	192410575	genic|chr3:192408387-192410575	genic	FGF12	192727599	TRUE	ENSG00000114279	FALSE	RG	318118	0.486922	0.021806	17.7295	14	1	1	FALSE	1.59134	862.786	0.738381	0.140822	0.111948	0.8779550936208865	0.8332127680112517	0.8332127680112517
chr3	192444134	192445305	genic|chr3:192444134-192445305	genic	FGF12	192727599	TRUE	ENSG00000114279	FALSE	RG	282880	0.486922	0.007526	5.42555	11	1	1	FALSE	1.59134	862.786	0.738381	0.131408	0.0346347	0.5296588204454558	0.532324	0.532324
chr3	192514359	192516077	genic|chr3:192514359-192516077	genic	FGF12	192727599	TRUE	ENSG00000114279	FALSE	RG	212381	0.486922	0.00792	4.25712	6	1	0	FALSE	1.59134	862.786	0.738381	0.130774	0.0361804	0.2828180871290949	0.2976428135267326	0.2976428135267326
chr3	192570305	192571996	genic|chr3:192570305-192571996	genic	FGF12	192727599	TRUE	ENSG00000114279	FALSE	RG	156448	0.486922	0.007181	2.82233	4	1	1	FALSE	1.59134	862.786	0.738381	0.11299	0.0266818	0.3274738588651581	0.3459765937379724	0.3459765937379724
chr3	192718066	192718566	genic|chr3:192718066-192718566	genic	FGF12	192727599	TRUE	ENSG00000114279	FALSE	RG	9283	0.486922	0.062096	1.35249	1	1	0	FALSE	1.59134	862.786	0.738381	0.149038	0.350716	0.8501830790768478	0.8033386174089489	0.8033386174089489
chr3	192726863	192728368	promoter|chr3:192726863-192728368	promoter	FGF12	192727599	TRUE	ENSG00000114279	TRUE	RG	16.5	0.486922	1	3.11634	1	1	1	FALSE	1.59134	862.786	0.738381	0.162729	6.62156	0.9994852059436544	0.9999248069706091	0.9999248069706091
chr3	192730212	192730712	intergenic|chr3:192730212-192730712	intergenic	FGF12	192727599	TRUE	ENSG00000114279	FALSE	RG	2863	0.486922	0.08945	1.03386	2	1	1	FALSE	1.59134	862.786	0.738381	0.103227	0.296728	0.9311929576601852	0.9076644328726188	0.9076644328726188
chr3	192737435	192737935	intergenic|chr3:192737435-192737935	intergenic	FGF12	192727599	TRUE	ENSG00000114279	FALSE	RG	10086	0.486922	0.0436	1.03386	3	1	0	FALSE	1.59134	862.786	0.738381	0.0871942	0.120054	0.6259741547006125	0.6158356102654283	0.6158356102654283
chr3	192802902	192803402	genic|chr3:192802902-192803402	genic	FGF12	192727599	TRUE	ENSG00000114279	FALSE	RG	75553	0.486922	0.00814	1.51813	4	1	2	FALSE	1.59134	862.786	0.738381	0.172852	0.0606256	0.6299418200958543	0.6190110712804009	0.6190110712804009
chr3	192802902	192803402	genic|chr3:192802902-192803402	genic	MB21D2	192918161	TRUE	ENSG00000180611	FALSE	RG	115009	0.613633	0.002688	1.51813	20	1	2	FALSE	0.446641	88.3042	0.453125	0.0592599	0.00535048	0.1780035847593863	0.1777161226462408	0.1777161226462408
chr3	192803416	192803916	genic|chr3:192803416-192803916	genic	FGF12	192727599	TRUE	ENSG00000114279	FALSE	RG	76067	0.486922	0.031403	5.89726	5	1	2	FALSE	1.59134	862.786	0.738381	0.172852	0.233885	0.9416792230392916	0.9212423435281948	0.9212423435281948
chr3	192803416	192803916	genic|chr3:192803416-192803916	genic	MB21D2	192918161	TRUE	ENSG00000180611	FALSE	RG	114495	0.613633	0.010489	5.89726	19	1	2	FALSE	0.446641	88.3042	0.453125	0.0592599	0.0208784	0.4137087388810821	0.4296705452951777	0.4296705452951777
chr3	192805360	192806102	genic|chr3:192805360-192806102	genic	FGF12	192727599	TRUE	ENSG00000114279	FALSE	RG	78132	0.486922	0.012073	2.3303	6	1	2	FALSE	1.59134	862.786	0.738381	0.121628	0.0495934	0.6079947871960867	0.6002636379805245	0.6002636379805245
chr3	192812700	192813452	genic|chr3:192812700-192813452	genic	FGF12	192727599	TRUE	ENSG00000114279	FALSE	RG	85477	0.486922	0.011634	2.46193	7	1	1	FALSE	1.59134	862.786	0.738381	0.0322866	0.0169283	0.2734900164647255	0.2871309659803572	0.2871309659803572
chr3	192816220	192816720	genic|chr3:192816220-192816720	genic	FGF12	192727599	TRUE	ENSG00000114279	FALSE	RG	88871	0.486922	0.006499	1.43122	8	1	1	FALSE	1.59134	862.786	0.738381	0.0492163	0.0115117	0.2143756010039202	0.2195062152195561	0.2195062152195561
chr3	192824780	192826758	genic|chr3:192824780-192826758	genic	FGF12	192727599	TRUE	ENSG00000114279	FALSE	RG	98170	0.486922	0.021836	5.32503	9	1	0	FALSE	1.59134	862.786	0.738381	0.0103009	0.0246116	0.2265179417799851	0.2335235332193187	0.2335235332193187
chr3	192833421	192834496	genic|chr3:192833421-192834496	genic	FGF12	192727599	TRUE	ENSG00000114279	FALSE	RG	106360	0.486922	0.004188	1.10854	11	1	2	FALSE	1.59134	862.786	0.738381	0.0409995	0.00674291	0.1894631327844777	0.1909854549904562	0.1909854549904562
chr3	192844681	192845809	genic|chr3:192844681-192845809	genic	FGF12	192727599	TRUE	ENSG00000114279	FALSE	RG	117646	0.486922	0.015095	4.43086	13	1	1	FALSE	1.59134	862.786	0.738381	-0.0115537	0.0131991	0.2832400642006916	0.2981620194372367	0.2981620194372367
chr3	192844681	192845809	genic|chr3:192844681-192845809	genic	MB21D2	192918161	TRUE	ENSG00000180611	FALSE	RG	72916	0.613633	0.012511	4.43086	11	1	1	FALSE	0.446641	88.3042	0.453125	0.0320393	0.0181522	0.28926	0.3045884116175373	0.3045884116175373
chr3	192847922	192848762	genic|chr3:192847922-192848762	genic	FGF12	192727599	TRUE	ENSG00000114279	FALSE	RG	120743	0.486922	0.008413	2.53613	14	1	2	FALSE	1.59134	862.786	0.738381	0.0642176	0.0177389	0.3863487114930461	0.4033329580019617	0.4033329580019617
chr3	192847922	192848762	genic|chr3:192847922-192848762	genic	MB21D2	192918161	TRUE	ENSG00000180611	FALSE	RG	69819	0.613633	0.007486	2.53613	10	1	2	FALSE	0.446641	88.3042	0.453125	0.0367387	0.0114708	0.2153027106875891	0.220639	0.220639
chr3	192851331	192852306	genic|chr3:192851331-192852306	genic	FGF12	192727599	TRUE	ENSG00000114279	FALSE	RG	124220	0.486922	0.00521	1.61673	15	1	1	FALSE	1.59134	862.786	0.738381	0.0262883	0.00707068	0.1998386052019818	0.2029768630762615	0.2029768630762615
chr3	192859579	192860898	genic|chr3:192859579-192860898	genic	FGF12	192727599	TRUE	ENSG00000114279	FALSE	RG	132640	0.486922	0.006281	2.08472	17	1	1	FALSE	1.59134	862.786	0.738381	0.0662609	0.0135616	0.3166815031591738	0.3348744355182362	0.3348744355182362
chr3	192904367	192905837	genic|chr3:192904367-192905837	genic	FGF12	192727599	TRUE	ENSG00000114279	FALSE	RG	177503	0.486922	0.004661	2.08472	19	1	1	FALSE	1.59134	862.786	0.738381	0.0133785	0.00544469	0.1910422506651558	0.1928076239749051	0.1928076239749051
chr3	192904367	192905837	genic|chr3:192904367-192905837	genic	MB21D2	192918161	TRUE	ENSG00000180611	FALSE	RG	13059	0.613633	0.034264	2.08472	5	1	1	FALSE	0.446641	88.3042	0.453125	0.0173054	0.0418932	0.4421030026343824	0.4558779175397423	0.4558779175397423
chr3	192906166	192907080	genic|chr3:192906166-192907080	genic	MB21D2	192918161	TRUE	ENSG00000180611	FALSE	RG	11538	0.613633	0.018472	0.990027	4	1	1	FALSE	0.446641	88.3042	0.453125	-0.00610413	0.0172075	0.1888459796132992	0.190289	0.190289
chr3	192914776	192915672	genic|chr3:192914776-192915672	genic	FGF12	192727599	TRUE	ENSG00000114279	FALSE	RG	187625	0.486922	0.00987	4.67274	21	1	2	FALSE	1.59134	862.786	0.738381	0.0524309	0.018148	0.4410369940632809	0.4550419778051295	0.4550419778051295
chr3	192914776	192915672	genic|chr3:192914776-192915672	genic	MB21D2	192918161	TRUE	ENSG00000180611	FALSE	RG	2937	0.613633	0.205283	4.67274	3	1	2	FALSE	0.446641	88.3042	0.453125	0.0305775	0.29283	0.9359172176310364	0.9152282975930746	0.9152282975930746
chr3	192916337	192916837	genic|chr3:192916337-192916837	genic	FGF12	192727599	TRUE	ENSG00000114279	FALSE	RG	188988	0.486922	0.003732	1.77996	22	1	2	FALSE	1.59134	862.786	0.738381	0.100025	0.0119279	0.3441003816196282	0.3627776457931092	0.3627776457931092
chr3	192916337	192916837	genic|chr3:192916337-192916837	genic	MB21D2	192918161	TRUE	ENSG00000180611	FALSE	RG	1574	0.613633	0.078197	1.77996	2	1	2	FALSE	0.446641	88.3042	0.453125	0.0387633	0.122673	0.7420763752613212	0.7090982319725865	0.7090982319725865
chr3	192916928	192918467	promoter|chr3:192916928-192918467	promoter	MB21D2	192918161	TRUE	ENSG00000180611	TRUE	RG	463.5	0.613633	1	8.90153	1	1	2	FALSE	0.446641	88.3042	0.453125	0.0387633	1.56877	0.9932534415957092	0.9944115002417528	0.9944115002417528
chr3	193134813	193135709	intergenic|chr3:193134813-193135709	intergenic	HRASLS	193241127	TRUE	ENSG00000127252	FALSE	RG	105866	0.484901	0.015634	3.89166	7	1	1	FALSE	0.064356	11.1888	0.0889423	0.0455236	0.0265298	0.3901886861066212	0.4072725097264632	0.4072725097264632
chr3	193209948	193211052	intergenic|chr3:193209948-193211052	intergenic	HRASLS	193241127	TRUE	ENSG00000127252	FALSE	RG	30627	0.484901	0.038653	2.70116	3	1	1	FALSE	0.064356	11.1888	0.0889423	0.0242036	0.0512023	0.506559	0.5119592685567848	0.5119592685567848
chr3	193230587	193231087	intergenic|chr3:193230587-193231087	intergenic	HRASLS	193241127	TRUE	ENSG00000127252	FALSE	RG	10290	0.484901	0.044538	1.01847	2	1	0	FALSE	0.064356	11.1888	0.0889423	0.0406299	0.0714014	0.3799580685765322	0.3972614136006543	0.3972614136006543
chr3	193236944	193237444	intergenic|chr3:193236944-193237444	intergenic	HRASLS	193241127	TRUE	ENSG00000127252	FALSE	RG	3933	0.484901	0.15087	1.64751	1	1	1	FALSE	0.064356	11.1888	0.0889423	0.0323933	0.219799	0.8544822804957924	0.8079127878673581	0.8079127878673581
chr3	193240877	193241454	promoter|chr3:193240877-193241454	promoter	HRASLS	193241127	TRUE	ENSG00000127252	TRUE	RG	38.5	0.484901	1	2.44235	1	1	1	FALSE	0.064356	11.1888	0.0889423	0.0594645	1.99524	0.9959711782438236	0.9968896414468924	0.9968896414468924
chr3	193253919	193254419	genic|chr3:193253919-193254419	genic	HRASLS	193241127	TRUE	ENSG00000127252	FALSE	RG	13042	0.484901	0.028706	0.836769	2	1	0	FALSE	0.064356	11.1888	0.0889423	0.0456177	0.0487654	0.2587890145201591	0.2697745025586034	0.2697745025586034
chr3	193347466	193348662	genic|chr3:193347466-193348662	genic	HRASLS	193241127	TRUE	ENSG00000127252	FALSE	RG	106937	0.484901	0.015548	3.91043	4	1	1	FALSE	0.064356	11.1888	0.0889423	0.0236696	0.0204685	0.2619122317914863	0.2733442166745677	0.2733442166745677
chr3	193547703	193548844	genic|chr3:193547703-193548844	genic	ATP13A4	193555122	TRUE	ENSG00000127249	FALSE	RG	6848.5	0.316327	0.26145	5.72065	3	1	1	FALSE	0.378951	66.2178	0.359375	0.0431412	0.431553	0.979063	0.9767377742172692	0.9767377742172692
chr3	193552849	193553349	genic|chr3:193552849-193553349	genic	ATP13A4	193555122	TRUE	ENSG00000127249	FALSE	RG	2023	0.316327	0.091667	1.4533	2	1	2	FALSE	0.378951	66.2178	0.359375	-0.00796185	0.0835691	0.7478394758243453	0.714251	0.714251
chr3	193554136	193555372	promoter|chr3:193554136-193555372	promoter	ATP13A4	193555122	TRUE	ENSG00000127249	TRUE	RG	368	0.316327	1	1.23212	1	1	1	FALSE	0.378951	66.2178	0.359375	0.0339736	1.48387	0.995544	0.996531	0.996531
chr3	193560842	193561342	intergenic|chr3:193560842-193561342	intergenic	ATP13A4	193555122	TRUE	ENSG00000127249	FALSE	RG	5970	0.316327	0.038005	0.722498	2	1	1	FALSE	0.378951	66.2178	0.359375	0.0267006	0.0518256	0.5624552575993267	0.5610748830038053	0.5610748830038053
chr3	193570980	193573063	intergenic|chr3:193570980-193573063	intergenic	ATP13A4	193555122	TRUE	ENSG00000127249	FALSE	RG	16899.5	0.316327	0.060247	3.32458	3	1	0	FALSE	0.378951	66.2178	0.359375	0.0125866	0.0697323	0.5203407088542717	0.5240994897677591	0.5240994897677591
chr3	193592290	193592790	promoter|chr3:193592290-193592790	promoter	OPA1	193593143	TRUE	ENSG00000198836	TRUE	RG	603	0.732478	1	1.22094	1	1	1	TRUE	0.500525	97.2469	0.516827	0.0406921	1.60432	0.9653479413981516	0.954174	0.954174
chr3	193592883	193594199	promoter|chr3:193592883-193594199	promoter	OPA1	193593143	TRUE	ENSG00000198836	TRUE	RG	398	0.732478	1	8.24142	1	1	1	TRUE	0.500525	97.2469	0.516827	0.0406921	1.60432	0.9653479413981516	0.954174	0.954174
chr3	194112355	194113639	intergenic|chr3:194112355-194113639	intergenic	HES1	194136141	TRUE	ENSG00000114315	FALSE	RG	23144	0.643904	0.008417	3.11451	8	1	1	FALSE	0.769998	170.66	0.571715	0.0465322	0.0144514	0.2065248404387697	0.2104443305598605	0.2104443305598605
chr3	194129597	194130097	intergenic|chr3:194129597-194130097	intergenic	HES1	194136141	TRUE	ENSG00000114315	FALSE	RG	6294	0.643904	0.023716	2.31259	5	1	3	FALSE	0.769998	170.66	0.571715	0.0647562	0.0503192	0.5429250622963336	0.5446557928252758	0.5446557928252758
chr3	194130702	194131432	intergenic|chr3:194130702-194131432	intergenic	HES1	194136141	TRUE	ENSG00000114315	FALSE	RG	5074	0.643904	0.052892	4.13633	4	1	4	FALSE	0.769998	170.66	0.571715	0.0479777	0.0923497	0.7359651989344178	0.7040964028897713	0.7040964028897713
chr3	194134072	194134572	intergenic|chr3:194134072-194134572	intergenic	HES1	194136141	TRUE	ENSG00000114315	FALSE	RG	1819	0.643904	0.136941	10.5494	3	1	5	FALSE	0.769998	170.66	0.571715	0.0531924	0.254031	0.9281309137916196	0.9021292114873556	0.9021292114873556
chr3	194134803	194135303	intergenic|chr3:194134803-194135303	intergenic	HES1	194136141	TRUE	ENSG00000114315	FALSE	RG	1088	0.643904	0.203744	15.6956	2	1	5	FALSE	0.769998	170.66	0.571715	0.0531924	0.377953	0.9536001549464204	0.9356808421680746	0.9356808421680746
chr3	194135795	194136391	promoter|chr3:194135795-194136391	promoter	HES1	194136141	TRUE	ENSG00000114315	TRUE	RG	48	0.643904	1	4.72727	1	1	5	FALSE	0.769998	170.66	0.571715	0.041591	1.62116	0.9943023676357122	0.9953911698579656	0.9953911698579656
chr3	194137699	194138199	genic|chr3:194137699-194138199	genic	HES1	194136141	TRUE	ENSG00000114315	FALSE	RG	1808	0.643904	0.065286	5.02939	1	1	5	FALSE	0.769998	170.66	0.571715	0.0314713	0.0941004	0.6014053681387602	0.5947944956042924	0.5947944956042924
chr3	194140719	194141219	intergenic|chr3:194140719-194141219	intergenic	HES1	194136141	TRUE	ENSG00000114315	FALSE	RG	4828	0.643904	0.081356	6.26731	2	1	3	FALSE	0.769998	170.66	0.571715	0.0544978	0.153225	0.8082980897442161	0.7647258100711685	0.7647258100711685
chr3	194141403	194141903	intergenic|chr3:194141403-194141903	intergenic	HES1	194136141	TRUE	ENSG00000114315	FALSE	RG	5512	0.643904	0.159985	13.6185	3	1	2	FALSE	0.769998	170.66	0.571715	0.0544978	0.301313	0.9359987966732723	0.9153865619597976	0.9153865619597976
chr3	194486123	194486623	intergenic|chr3:194486123-194486623	intergenic	TMEM44	194633421	TRUE	ENSG00000145014	FALSE	RG	147048	0.682334	0.007443	5.01319	15	1	2	FALSE	0.161351	27.4105	0.210337	0.0428954	0.0122505	0.243527	0.2530155950420881	0.2530155950420881
chr3	194486793	194487293	intergenic|chr3:194486793-194487293	intergenic	LSG1	194672477	TRUE	ENSG00000041802	FALSE	RG	185434	0.631801	0.024689	23.3392	16	2	2	FALSE	0.14174	23.9582	0.189904	0.049579	0.0439165	0.3866473712521727	0.4035299355881923	0.4035299355881923
chr3	194486793	194487293	intergenic|chr3:194486793-194487293	intergenic	TMEM44	194633421	TRUE	ENSG00000145014	FALSE	RG	146378	0.682334	0.034811	23.3392	14	1	2	FALSE	0.161351	27.4105	0.210337	0.0428954	0.0572957	0.6776904481979815	0.658026	0.658026
chr3	194487475	194487975	intergenic|chr3:194487475-194487975	intergenic	TMEM44	194633421	TRUE	ENSG00000145014	FALSE	RG	145696	0.682334	0.005889	3.9297	13	1	2	FALSE	0.161351	27.4105	0.210337	0.0428954	0.00969275	0.1954467243168166	0.1977512646059385	0.1977512646059385
chr3	194583714	194584467	intergenic|chr3:194583714-194584467	intergenic	LSG1	194672477	TRUE	ENSG00000041802	FALSE	RG	88386.5	0.631801	0.03432	15.1889	7	2	0	FALSE	0.14174	23.9582	0.189904	0.0532993	0.0637441	0.2212349507940076	0.2274522001789891	0.2274522001789891
chr3	194583714	194584467	intergenic|chr3:194583714-194584467	intergenic	TMEM44	194633421	TRUE	ENSG00000145014	FALSE	RG	49330.5	0.682334	0.069019	15.1889	5	1	0	FALSE	0.161351	27.4105	0.210337	0.0975319	0.214296	0.7995894744604883	0.7570376154494037	0.7570376154494037
chr3	194620825	194621765	genic|chr3:194620825-194621765	genic	TMEM44	194633421	TRUE	ENSG00000145014	FALSE	RG	12126	0.682334	0.0212	1.10854	2	1	1	FALSE	0.161351	27.4105	0.210337	0.0162513	0.0256049	0.1920186719359134	0.1938793400739807	0.1938793400739807
chr3	194632954	194633950	promoter|chr3:194632954-194633950	promoter	TMEM44	194633421	TRUE	ENSG00000145014	TRUE	RG	31	0.682334	1	6.56486	1	1	0	FALSE	0.161351	27.4105	0.210337	0.0314275	1.44062	0.978426	0.9756805001971388	0.9756805001971388
chr3	194671394	194672781	promoter|chr3:194671394-194672781	promoter	LSG1	194672477	TRUE	ENSG00000041802	TRUE	RG	389.5	0.631801	1	6.15322	1	1	1	FALSE	0.14174	23.9582	0.189904	0.0130622	1.16385	0.9870248654088648	0.9878735682941602	0.9878735682941602
chr3	194672832	194673332	promoter|chr3:194672832-194673332	promoter	LSG1	194672477	TRUE	ENSG00000041802	TRUE	RG	605	0.631801	1	1.11472	1	1	1	FALSE	0.14174	23.9582	0.189904	0.0130622	1.16385	0.9870248654088648	0.9878735682941602	0.9878735682941602
chr3	194682544	194683044	intergenic|chr3:194682544-194683044	intergenic	LSG1	194672477	TRUE	ENSG00000041802	FALSE	RG	10317	0.631801	0.077314	3.7917	2	1	1	FALSE	0.14174	23.9582	0.189904	0.0299166	0.109442	0.6740957077047748	0.6550045449225964	0.6550045449225964
chr3	195259403	195259903	genic|chr3:195259403-195259903	genic	XXYLT1	195271166	TRUE	ENSG00000173950	FALSE	RG	11513	0.88381	0.063552	7.06423	4	1	2	TRUE	0.220914	38.1002	0.27524	0.0625338	0.131404	0.4364528237812301	0.4507989503642993	0.4507989503642993
chr3	195259947	195260447	genic|chr3:195259947-195260447	genic	XXYLT1	195271166	TRUE	ENSG00000173950	FALSE	RG	10969	0.88381	0.188887	19.9807	3	1	2	TRUE	0.220914	38.1002	0.27524	0.0625338	0.390555	0.8022103626021108	0.75948	0.75948
chr3	195270166	195270666	genic|chr3:195270166-195270666	genic	XXYLT1	195271166	TRUE	ENSG00000173950	FALSE	RG	750	0.88381	0.083239	3.93837	1	1	1	TRUE	0.220914	38.1002	0.27524	0.0522999	0.152819	0.3068774882994442	0.3242076381269979	0.3242076381269979
chr3	195270682	195271906	promoter|chr3:195270682-195271906	promoter	XXYLT1	195271166	TRUE	ENSG00000173950	TRUE	RG	128	0.88381	1	18.4363	1	1	1	TRUE	0.220914	38.1002	0.27524	0.0522999	1.83591	0.9669850585662222	0.956568	0.956568
chr3	195441979	195443449	promoter|chr3:195441979-195443449	promoter	ACAP2	195443088	TRUE	ENSG00000114331	TRUE	RG	374	0.964882	1	29.194	1	1	0	FALSE	0.672849	142.584	0.610176	0.0301912	1.42008	0.9693865162814572	0.9605083482454422	0.9605083482454422
chr3	195542622	195543651	promoter|chr3:195542622-195543651	promoter	PPP1R2	195543401	TRUE	ENSG00000184203	TRUE	RG	264.5	0.897229	1	16.6001	1	1	0	TRUE	0.192646	34.4815	0.247596	0.0274602	1.37574	0.8868540496344439	0.8435733261549985	0.8435733261549985
chr3	195617769	195618269	intergenic|chr3:195617769-195618269	intergenic	MUC20	195720881	TRUE	ENSG00000176945	FALSE	RG	102862	0.311358	0.001148	0.656267	23	1	1	FALSE	0.0612185	10.149	0.0905449	-0.0152355	0.000961789	0.1802632528326857	0.1802771428240659	0.1802771428240659
chr3	195625048	195625548	intergenic|chr3:195625048-195625548	intergenic	MUC20	195720881	TRUE	ENSG00000176945	FALSE	RG	95583	0.311358	0.001713	0.907753	21	1	1	FALSE	0.0612185	10.149	0.0905449	0.0292287	0.00240555	0.2065360545810337	0.210461	0.210461
chr3	195653601	195654101	intergenic|chr3:195653601-195654101	intergenic	MUC20	195720881	TRUE	ENSG00000176945	FALSE	RG	67030	0.311358	0.001623	0.598109	20	1	1	FALSE	0.0612185	10.149	0.0905449	0.0115411	0.00185585	0.1902627030552995	0.1919127299104117	0.1919127299104117
chr3	195657318	195658237	intergenic|chr3:195657318-195658237	intergenic	MUC20	195720881	TRUE	ENSG00000176945	FALSE	RG	63103.5	0.311358	0.039509	13.6874	19	1	1	FALSE	0.0612185	10.149	0.0905449	0.058024	0.077522	0.8784289930135885	0.8337884583285382	0.8337884583285382
chr3	195689452	195689952	intergenic|chr3:195689452-195689952	intergenic	MUC20	195720881	TRUE	ENSG00000176945	FALSE	RG	31179	0.311358	0.003403	0.572631	17	1	3	FALSE	0.0612185	10.149	0.0905449	0.0300074	0.00482223	0.2785234017037686	0.2927942616946833	0.2927942616946833
chr3	195690792	195691592	intergenic|chr3:195690792-195691592	intergenic	MUC20	195720881	TRUE	ENSG00000176945	FALSE	RG	29689	0.311358	0.006364	1.01847	16	1	3	FALSE	0.0612185	10.149	0.0905449	-0.0161236	0.005277	0.2830070792113264	0.2978480809797204	0.2978480809797204
chr3	195691955	195692891	intergenic|chr3:195691955-195692891	intergenic	MUC20	195720881	TRUE	ENSG00000176945	FALSE	RG	28458	0.311358	0.011744	1.79983	15	1	4	FALSE	0.0612185	10.149	0.0905449	0.00359685	0.0122451	0.4347528543137485	0.4491186773438028	0.4491186773438028
chr3	195692935	195693435	intergenic|chr3:195692935-195693435	intergenic	MUC20	195720881	TRUE	ENSG00000176945	FALSE	RG	27696	0.311358	0.004267	0.635951	14	1	5	FALSE	0.0612185	10.149	0.0905449	0.0254507	0.00573482	0.29831	0.3149128614678712	0.3149128614678712
chr3	195696619	195697119	intergenic|chr3:195696619-195697119	intergenic	MUC20	195720881	TRUE	ENSG00000176945	FALSE	RG	24012	0.311358	0.00711	0.915625	13	1	5	FALSE	0.0612185	10.149	0.0905449	0.000195089	0.00712613	0.3217572562987979	0.3398708531208949	0.3398708531208949
chr3	195697811	195698484	intergenic|chr3:195697811-195698484	intergenic	MUC20	195720881	TRUE	ENSG00000176945	FALSE	RG	22733.5	0.311358	0.010877	1.3244	12	1	5	FALSE	0.0612185	10.149	0.0905449	0.0047876	0.0114991	0.4030751175976016	0.419231	0.419231
chr3	195699788	195700288	intergenic|chr3:195699788-195700288	intergenic	MUC20	195720881	TRUE	ENSG00000176945	FALSE	RG	20843	0.311358	0.0282	3.14147	11	1	5	FALSE	0.0612185	10.149	0.0905449	0.0153078	0.0336881	0.6875087170875838	0.665666	0.665666
chr3	195700424	195700924	intergenic|chr3:195700424-195700924	intergenic	MUC20	195720881	TRUE	ENSG00000176945	FALSE	RG	20207	0.311358	0.013109	1.41468	10	1	5	FALSE	0.0612185	10.149	0.0905449	0.0227464	0.0170736	0.478827	0.4879532474858118	0.4879532474858118
chr3	195702971	195703570	intergenic|chr3:195702971-195703570	intergenic	MUC20	195720881	TRUE	ENSG00000176945	FALSE	RG	17610.5	0.311358	0.013301	1.24686	9	1	5	FALSE	0.0612185	10.149	0.0905449	0.0238461	0.0175463	0.4732959640033031	0.4832412428292402	0.4832412428292402
chr3	195703575	195704246	intergenic|chr3:195703575-195704246	intergenic	MUC20	195720881	TRUE	ENSG00000176945	FALSE	RG	16970.5	0.311358	0.018744	1.6917	8	1	4	FALSE	0.0612185	10.149	0.0905449	0.0104621	0.0211662	0.5022584334425476	0.5080140080323035	0.5080140080323035
chr3	195707804	195708631	intergenic|chr3:195707804-195708631	intergenic	MUC20	195720881	TRUE	ENSG00000176945	FALSE	RG	12663.5	0.311358	0.017637	1.17942	7	1	4	FALSE	0.0612185	10.149	0.0905449	0.0233879	0.0231428	0.5123046879480289	0.5169506061899467	0.5169506061899467
chr3	195709659	195710159	intergenic|chr3:195709659-195710159	intergenic	MUC20	195720881	TRUE	ENSG00000176945	FALSE	RG	10972	0.311358	0.010359	0.598109	6	1	2	FALSE	0.0612185	10.149	0.0905449	0.00890061	0.0114874	0.2898544293212766	0.3053580829527694	0.3053580829527694
chr3	195711524	195712946	intergenic|chr3:195711524-195712946	intergenic	MUC20	195720881	TRUE	ENSG00000176945	FALSE	RG	8646	0.311358	0.04874	2.20493	5	1	4	FALSE	0.0612185	10.149	0.0905449	0.022261	0.0631235	0.777171	0.7381269957300621	0.7381269957300621
chr3	195715098	195716108	intergenic|chr3:195715098-195716108	intergenic	MUC20	195720881	TRUE	ENSG00000176945	FALSE	RG	5278	0.311358	0.044026	1.20145	4	1	4	FALSE	0.0612185	10.149	0.0905449	0.0124574	0.0508811	0.6948276997792843	0.6709281138138962	0.6709281138138962
chr3	195716770	195717913	intergenic|chr3:195716770-195717913	intergenic	MUC20	195720881	TRUE	ENSG00000176945	FALSE	RG	3539.5	0.311358	0.061034	1.57581	3	1	4	FALSE	0.0612185	10.149	0.0905449	-0.017183	0.0499901	0.6582349268564356	0.6418538631648155	0.6418538631648155
chr3	195718347	195719065	intergenic|chr3:195718347-195719065	intergenic	MUC20	195720881	TRUE	ENSG00000176945	FALSE	RG	2175	0.311358	0.034147	0.881634	2	1	3	FALSE	0.0612185	10.149	0.0905449	0.00671316	0.0369165	0.4952621864525157	0.5018736726412087	0.5018736726412087
chr3	195719782	195721313	promoter|chr3:195719782-195721313	promoter	MUC20	195720881	TRUE	ENSG00000176945	TRUE	RG	333.5	0.311358	1	1.26752	1	1	3	FALSE	0.0612185	10.149	0.0905449	0.0105304	1.13012	0.9942278202420904	0.9953139042483536	0.9953139042483536
chr3	195727258	195728018	genic|chr3:195727258-195728018	genic	MUC20	195720881	TRUE	ENSG00000176945	FALSE	RG	6757	0.311358	0.078592	2.76211	1	1	2	FALSE	0.0612185	10.149	0.0905449	0.0412965	0.126975	0.8052829931242605	0.7620322570173814	0.7620322570173814
chr3	195728245	195728745	genic|chr3:195728245-195728745	genic	MUC20	195720881	TRUE	ENSG00000176945	FALSE	RG	7614	0.311358	0.013975	0.555036	2	1	3	FALSE	0.0612185	10.149	0.0905449	0.0412965	0.0225783	0.3432984244286889	0.3618125504553352	0.3618125504553352
chr3	195728960	195730335	genic|chr3:195728960-195730335	genic	MUC20	195720881	TRUE	ENSG00000176945	FALSE	RG	8766.5	0.311358	0.043871	2.013	3	1	3	FALSE	0.0612185	10.149	0.0905449	0.0285942	0.0611553	0.7109204798643929	0.6834503445055469	0.6834503445055469
chr3	195746394	195748681	genic|chr3:195746394-195748681	genic	MUC20	195720881	TRUE	ENSG00000176945	FALSE	RG	26656.5	0.311358	0.040256	5.76956	5	1	0	FALSE	0.0612185	10.149	0.0905449	0.021765	0.0518363	0.4774160730292623	0.4868258353287231	0.4868258353287231
chr3	195752828	195753658	genic|chr3:195752828-195753658	genic	MUC20	195720881	TRUE	ENSG00000176945	FALSE	RG	32362	0.311358	0.004787	0.836769	6	1	2	FALSE	0.0612185	10.149	0.0905449	0.00275652	0.00494277	0.1789898864499604	0.1788478397500479	0.1788478397500479
chr3	195756995	195757818	genic|chr3:195756995-195757818	genic	MUC20	195720881	TRUE	ENSG00000176945	FALSE	RG	36525.5	0.311358	0.009715	1.92252	7	1	2	FALSE	0.0612185	10.149	0.0905449	-0.00189296	0.0095037	0.2714689869629592	0.2847167665818553	0.2847167665818553
chr3	195760245	195760745	genic|chr3:195760245-195760745	genic	MUC20	195720881	TRUE	ENSG00000176945	FALSE	RG	39614	0.311358	0.011759	2.52874	8	1	1	FALSE	0.0612185	10.149	0.0905449	0.0195629	0.0147593	0.3475401166013569	0.3663460182637325	0.3663460182637325
chr3	195863002	195864270	genic|chr3:195863002-195864270	genic	TNK2	195909009	TRUE	ENSG00000061938	FALSE	RG	45373	0.521163	0.012186	5.00361	15	1	4	FALSE	0.133219	21.3794	0.172676	0.00561712	0.0130077	0.3327933109563583	0.3515733972281254	0.3515733972281254
chr3	195867858	195870124	genic|chr3:195867858-195870124	genic	TNK2	195909009	TRUE	ENSG00000061938	FALSE	RG	40018	0.521163	0.012868	4.64593	13	1	3	FALSE	0.133219	21.3794	0.172676	0.0639545	0.0270495	0.5014888768858285	0.5072854936638693	0.5072854936638693
chr3	195873467	195874121	genic|chr3:195873467-195874121	genic	TNK2	195909009	TRUE	ENSG00000061938	FALSE	RG	35215	0.521163	0.002163	0.6852	12	1	2	FALSE	0.133219	21.3794	0.172676	0.0962536	0.00661686	0.184118	0.1847598407668519	0.1847598407668519
chr3	195889743	195890243	genic|chr3:195889743-195890243	genic	TNK2	195909009	TRUE	ENSG00000061938	FALSE	RG	19016	0.521163	0.019493	3.28473	6	1	2	FALSE	0.133219	21.3794	0.172676	0.0387903	0.0305896	0.4281823882248553	0.4429814846400881	0.4429814846400881
chr3	195892182	195893993	genic|chr3:195892182-195893993	genic	MUC20	195720881	TRUE	ENSG00000176945	FALSE	RG	172206	0.311358	0.016408	15.8943	30	3	2	FALSE	0.0612185	10.149	0.0905449	0.0299032	0.0232229	0.2942597931127022	0.3103339122532644	0.3103339122532644
chr3	195892182	195893993	genic|chr3:195892182-195893993	genic	TNK2	195909009	TRUE	ENSG00000061938	FALSE	RG	15921.5	0.521163	0.113143	15.8943	5	1	2	FALSE	0.133219	21.3794	0.172676	0.0455299	0.19201	0.916164	0.8830573257764468	0.8830573257764468
chr3	195894527	195896193	genic|chr3:195894527-195896193	genic	MUC20	195720881	TRUE	ENSG00000176945	FALSE	RG	174479	0.311358	0.021051	20.6675	31	3	1	FALSE	0.0612185	10.149	0.0905449	0.026899	0.0287725	0.3290559749990676	0.3476900766526531	0.3476900766526531
chr3	195894527	195896193	genic|chr3:195894527-195896193	genic	TNK2	195909009	TRUE	ENSG00000061938	FALSE	RG	13649	0.521163	0.172255	20.6675	4	1	1	FALSE	0.133219	21.3794	0.172676	0.0471472	0.297871	0.947254	0.9277513409666404	0.9277513409666404
chr3	195900634	195901134	genic|chr3:195900634-195901134	genic	TNK2	195909009	TRUE	ENSG00000061938	FALSE	RG	8125	0.521163	0.018594	1.31149	3	1	1	FALSE	0.133219	21.3794	0.172676	0.010203	0.0209337	0.2277746527814508	0.2349153868390052	0.2349153868390052
chr3	195907711	195908211	genic|chr3:195907711-195908211	genic	TNK2	195909009	TRUE	ENSG00000061938	FALSE	RG	1048	0.521163	0.042852	1.83839	2	1	2	FALSE	0.133219	21.3794	0.172676	0.0237317	0.0564542	0.5050169583250219	0.5105423727125381	0.5105423727125381
chr3	195908361	195909259	promoter|chr3:195908361-195909259	promoter	TNK2	195909009	TRUE	ENSG00000061938	TRUE	RG	199	0.521163	1	2.31351	1	1	2	FALSE	0.133219	21.3794	0.172676	0.0176071	1.22695	0.9912300139578906	0.9923626785604224	0.9923626785604224
chr3	195909284	195910462	promoter|chr3:195909284-195910462	promoter	TNK2	195909009	TRUE	ENSG00000061938	TRUE	RG	864	0.521163	1	8.80063	1	1	3	FALSE	0.133219	21.3794	0.172676	0.0176071	1.22695	0.991824	0.993056	0.993056
chr3	195914505	195915441	intergenic|chr3:195914505-195915441	intergenic	TNK2	195909009	TRUE	ENSG00000061938	FALSE	RG	5964	0.521163	0.088067	4.52577	2	1	1	FALSE	0.133219	21.3794	0.172676	0.0119021	0.101125	0.6872162490835325	0.6653774796420702	0.6653774796420702
chr3	196080983	196082850	promoter|chr3:196080983-196082850	promoter	TFRC	196082161	TRUE	ENSG00000072274	TRUE	RG	244.5	0.892772	1	21.0451	1	1	0	FALSE	0.201969	34.024	0.237981	0.0482096	1.75072	0.9799531848376272	0.9781116937561248	0.9781116937561248
chr3	196096299	196097536	intergenic|chr3:196096299-196097536	intergenic	TFRC	196082161	TRUE	ENSG00000072274	FALSE	RG	14756.5	0.892772	0.040852	4.46106	2	1	2	FALSE	0.201969	34.024	0.237981	0.0301262	0.0579694	0.38709	0.4039348339598797	0.4039348339598797
chr3	196168208	196169444	intergenic|chr3:196168208-196169444	intergenic	SLC51A	196216511	TRUE	ENSG00000163959	FALSE	RG	47685	0.324704	0.016545	4.82714	10	2	2	FALSE	0.0259	4.2426	0.0364583	-0.00775969	0.0151189	0.2016606734550765	0.2049819296082785	0.2049819296082785
chr3	196178673	196180185	intergenic|chr3:196178673-196180185	intergenic	SLC51A	196216511	TRUE	ENSG00000163959	FALSE	RG	37082	0.324704	0.07382	16.6463	9	2	0	FALSE	0.0259	4.2426	0.0364583	-0.0168184	0.0607192	0.361202	0.3796600867606816	0.3796600867606816
chr3	196186610	196187465	intergenic|chr3:196186610-196187465	intergenic	SLC51A	196216511	TRUE	ENSG00000163959	FALSE	RG	29473.5	0.324704	0.037357	6.65846	8	2	1	FALSE	0.0259	4.2426	0.0364583	0.0210131	0.0476851	0.4572436410245479	0.4690295187578047	0.4690295187578047
chr3	196189607	196190642	intergenic|chr3:196189607-196190642	intergenic	SLC51A	196216511	TRUE	ENSG00000163959	FALSE	RG	26386.5	0.324704	0.021292	3.3885	7	2	2	FALSE	0.0259	4.2426	0.0364583	-0.00387975	0.0203537	0.2269953810444822	0.2340238957863964	0.2340238957863964
chr3	196195582	196197256	intergenic|chr3:196195582-196197256	intergenic	SLC51A	196216511	TRUE	ENSG00000163959	FALSE	RG	20092	0.324704	0.050723	6.10617	5	2	1	FALSE	0.0259	4.2426	0.0364583	0.0155794	0.0607858	0.4874446539614605	0.4950940287226931	0.4950940287226931
chr3	196206808	196208531	genic|chr3:196206808-196208531	genic	SLC51A	196216511	TRUE	ENSG00000163959	FALSE	RG	8841.5	0.324704	0.119922	6.22809	3	2	2	FALSE	0.0259	4.2426	0.0364583	0.0225728	0.155875	0.7838972849868242	0.7437170857136586	0.7437170857136586
chr3	196216173	196216822	promoter|chr3:196216173-196216822	promoter	SLC51A	196216511	TRUE	ENSG00000163959	TRUE	RG	13.5	0.324704	1	0.912935	1	1	2	FALSE	0.0259	4.2426	0.0364583	-0.00251199	0.971241	0.9916680550516636	0.9928450481420754	0.9928450481420754
chr3	196219206	196220427	genic|chr3:196219206-196220427	genic	PCYT1A	196287752	TRUE	ENSG00000161217	FALSE	RG	67935.5	0.601724	0.027724	7.20444	6	1	1	TRUE	0.154844	26.1627	0.199119	0.0547881	0.0523914	0.2283186963589837	0.2355214598075745	0.2355214598075745
chr3	196219206	196220427	genic|chr3:196219206-196220427	genic	SLC51A	196216511	TRUE	ENSG00000163959	FALSE	RG	3305.5	0.324704	0.248692	7.20444	1	1	1	FALSE	0.0259	4.2426	0.0364583	0.00430668	0.26145	0.9198383102403662	0.8890099890388596	0.8890099890388596
chr3	196236117	196236617	intergenic|chr3:196236117-196236617	intergenic	SLC51A	196216511	TRUE	ENSG00000163959	FALSE	RG	19856	0.324704	0.00681	0.809924	3	1	1	FALSE	0.0259	4.2426	0.0364583	0.0337539	0.0100794	0.1801237686308486	0.1801119123002324	0.1801119123002324
chr3	196236652	196237648	intergenic|chr3:196236652-196237648	intergenic	SLC51A	196216511	TRUE	ENSG00000163959	FALSE	RG	20639	0.324704	0.008294	1.02628	4	1	1	FALSE	0.0259	4.2426	0.0364583	0.0337539	0.0122758	0.232474	0.2400851649549421	0.2400851649549421
chr3	196287086	196288277	promoter|chr3:196287086-196288277	promoter	PCYT1A	196287752	TRUE	ENSG00000161217	TRUE	RG	70.5	0.601724	1	5.11724	1	1	0	TRUE	0.154844	26.1627	0.199119	0.0464445	1.71518	0.9438837241767484	0.9237613846983848	0.9237613846983848
chr3	196431559	196433384	promoter|chr3:196431559-196433384	promoter	UBXN7	196432474	TRUE	ENSG00000163960	TRUE	RG	2.5	0.831231	1	15.4881	1	1	0	TRUE	0.43127	81.15	0.463542	0.0281189	1.3863	0.8952904464572471	0.8543184837607333	0.8543184837607333
chr3	196501878	196503321	promoter|chr3:196501878-196503321	promoter	RNF168	196503768	TRUE	ENSG00000163961	TRUE	RG	1168.5	0.644854	1	2.34895	1	1	1	TRUE	0.294183	50.5784	0.338141	0.0348358	1.4988	0.9655506394629296	0.954527	0.954527
chr3	196503518	196504065	promoter|chr3:196503518-196504065	promoter	RNF168	196503768	TRUE	ENSG00000163961	TRUE	RG	23.5	0.644854	1	4.49877	1	1	1	TRUE	0.294183	50.5784	0.338141	0.0348358	1.4988	0.9655506394629296	0.954527	0.954527
chr3	196568090	196569103	promoter|chr3:196568090-196569103	promoter	FBXO45	196568853	TRUE	ENSG00000174013	TRUE	RG	256.5	0.764113	1	9.07223	1	2	0	FALSE	0.0906993	14.8491	0.126603	0.0331129	1.46911	0.9414110659995172	0.9209126260975328	0.9209126260975328
chr3	196568090	196569103	promoter|chr3:196568090-196569103	promoter	WDR53	196568674	TRUE	ENSG00000185798	TRUE	RG	77.5	0.764283	1	9.07223	1	2	0	FALSE	0.0335523	5.28245	0.0452724	-0.0016676	0.980815	0.8894257352091685	0.8466208525175102	0.8466208525175102
chr3	196632210	196633193	intergenic|chr3:196632210-196633193	intergenic	FBXO45	196568853	TRUE	ENSG00000174013	FALSE	RG	63848.5	0.764113	0.058632	15.5667	3	2	0	FALSE	0.0906993	14.8491	0.126603	0.0431736	0.0968152	0.2278877291269255	0.2350246209205479	0.2350246209205479
chr3	196711786	196712877	promoter|chr3:196711786-196712877	promoter	CEP19	196712294	TRUE	ENSG00000174007	TRUE	RG	37.5	0.826701	1	12.5112	1	2	0	FALSE	0.0293187	5.24085	0.0464744	0.0207642	1.27278	0.9209238127685316	0.8904741521800026	0.8904741521800026
chr3	196711786	196712877	promoter|chr3:196711786-196712877	promoter	PIGX	196712373	TRUE	ENSG00000163964	TRUE	RG	41.5	0.832327	1	12.5112	1	2	0	FALSE	0.167326	26.953	0.210337	0.0141566	1.17874	0.910273	0.8748004057673199	0.8748004057673199
chr3	196739129	196740908	promoter|chr3:196739129-196740908	promoter	PAK2	196739856	TRUE	ENSG00000180370	TRUE	RG	162.5	0.743266	1	11.1234	1	1	0	TRUE	0.740262	159.43	0.659054	0.027848	1.38195	0.9045249381898864	0.8669552094535361	0.8669552094535361
chr3	196867321	196868546	promoter|chr3:196867321-196868546	promoter	SENP5	196867855	TRUE	ENSG00000119231	TRUE	RG	78.5	0.792387	1	10.843	1	1	0	FALSE	0.502828	96.7478	0.521635	0.058774	1.9793	0.9854487234937288	0.9857622976225148	0.9857622976225148
chr3	196941655	196942872	promoter|chr3:196941655-196942872	promoter	NCBP2	196942593	TRUE	ENSG00000114503	TRUE	RG	329.5	0.897935	1	17.6577	1	2	0	TRUE	0.295183	51.3271	0.342548	0.0755522	2.40524	0.886489	0.8433106083651263	0.8433106083651263
chr3	196941655	196942872	promoter|chr3:196941655-196942872	promoter	NCBP2-AS2	196942622	TRUE	ENSG00000270170	TRUE	RG	358.5	0.89606	1	17.6577	1	2	0	FALSE	0.0735987	11.6047	0.0981571	0.015552	1.19801	0.9066511175728884	0.8700238735527175	0.8700238735527175
chr3	196968027	196970273	promoter|chr3:196968027-196970273	promoter	PIGZ	196968871	TRUE	ENSG00000119227	TRUE	RG	279	0.489869	1	7.04378	1	1	0	FALSE	0.0522004	9.27548	0.0777244	0.0438646	1.66454	0.9876383289796122	0.9886843823171412	0.9886843823171412
chr3	196977891	196979495	intergenic|chr3:196977891-196979495	intergenic	MELTF	197029816	TRUE	ENSG00000163975	FALSE	RG	51123	0.374799	0.014173	4.05945	10	1	0	FALSE	0.0153515	2.32927	0.0220353	0.0413684	0.0229173	0.2664575855189912	0.2787290561821396	0.2787290561821396
chr3	196977891	196979495	intergenic|chr3:196977891-196979495	intergenic	PIGZ	196968871	TRUE	ENSG00000119227	FALSE	RG	9822	0.489869	0.080091	4.05945	2	1	0	FALSE	0.0522004	9.27548	0.0777244	0.0369763	0.123063	0.5863607625386665	0.5826812342649264	0.5826812342649264
chr3	196991913	196992672	intergenic|chr3:196991913-196992672	intergenic	MELTF	197029816	TRUE	ENSG00000163975	FALSE	RG	37523.5	0.374799	0.005549	1.15789	9	1	1	FALSE	0.0153515	2.32927	0.0220353	0.0258449	0.00749206	0.2062506246426219	0.2101441476506415	0.2101441476506415
chr3	196993358	196994843	intergenic|chr3:196993358-196994843	intergenic	MELTF	197029816	TRUE	ENSG00000163975	FALSE	RG	35715.5	0.374799	0.014915	2.95881	8	1	1	FALSE	0.0153515	2.32927	0.0220353	0.0188465	0.0185653	0.3637475856630219	0.3820177252692658	0.3820177252692658
chr3	196993358	196994843	intergenic|chr3:196993358-196994843	intergenic	PIGZ	196968871	TRUE	ENSG00000119227	FALSE	RG	25229.5	0.489869	0.022214	2.95881	4	1	1	FALSE	0.0522004	9.27548	0.0777244	0.0718631	0.0511886	0.5394129441088962	0.5411404575994664	0.5411404575994664
chr3	197001872	197004158	genic|chr3:197001872-197004158	genic	MELTF	197029816	TRUE	ENSG00000163975	FALSE	RG	26801	0.374799	0.172441	25.4916	7	1	0	FALSE	0.0153515	2.32927	0.0220353	0.0408227	0.27707	0.9275826220709948	0.9011477892559204	0.9011477892559204
chr3	197001872	197004158	genic|chr3:197001872-197004158	genic	NCBP2-AS2	196942622	TRUE	ENSG00000270170	FALSE	RG	60393	0.89606	0.065064	25.4916	5	3	0	FALSE	0.0735987	11.6047	0.0981571	0.0514893	0.118332	0.2026577900434086	0.20609	0.20609
chr3	197001872	197004158	genic|chr3:197001872-197004158	genic	PIGZ	196968871	TRUE	ENSG00000119227	FALSE	RG	34144	0.489869	0.140384	25.4916	5	1	0	FALSE	0.0522004	9.27548	0.0777244	0.0314423	0.202275	0.8330055654853937	0.78635	0.78635
chr3	197009379	197009879	genic|chr3:197009379-197009879	genic	MELTF	197029816	TRUE	ENSG00000163975	FALSE	RG	20187	0.374799	0.008024	0.887364	6	1	3	FALSE	0.0153515	2.32927	0.0220353	0.00692581	0.00869624	0.2241392586625577	0.2308913209606921	0.2308913209606921
chr3	197009379	197009879	genic|chr3:197009379-197009879	genic	PIGZ	196968871	TRUE	ENSG00000119227	FALSE	RG	40758	0.489869	0.004076	0.887364	6	1	3	FALSE	0.0522004	9.27548	0.0777244	0.0627361	0.00844764	0.1793739106206848	0.1792257488362217	0.1792257488362217
chr3	197010476	197011337	genic|chr3:197010476-197011337	genic	MELTF	197029816	TRUE	ENSG00000163975	FALSE	RG	18909.5	0.374799	0.020702	2.14103	5	1	3	FALSE	0.0153515	2.32927	0.0220353	0.0179836	0.0255117	0.4441979964054069	0.4576257915302935	0.4576257915302935
chr3	197010476	197011337	genic|chr3:197010476-197011337	genic	PIGZ	196968871	TRUE	ENSG00000119227	FALSE	RG	42035.5	0.489869	0.009529	2.14103	7	1	3	FALSE	0.0522004	9.27548	0.0777244	0.0538571	0.0178137	0.3239692494608087	0.3421553756069383	0.3421553756069383
chr3	197011847	197012497	genic|chr3:197011847-197012497	genic	MELTF	197029816	TRUE	ENSG00000163975	FALSE	RG	17644	0.374799	0.012322	1.18714	4	1	3	FALSE	0.0153515	2.32927	0.0220353	0.00152626	0.0125424	0.2462180073941552	0.2561161358248947	0.2561161358248947
chr3	197013792	197014601	genic|chr3:197013792-197014601	genic	MELTF	197029816	TRUE	ENSG00000163975	FALSE	RG	15619.5	0.374799	0.033296	2.83131	3	1	3	FALSE	0.0153515	2.32927	0.0220353	-0.00198536	0.0325369	0.4589601237562992	0.4705694053782769	0.4705694053782769
chr3	197013792	197014601	genic|chr3:197013792-197014601	genic	PIGZ	196968871	TRUE	ENSG00000119227	FALSE	RG	45325.5	0.489869	0.011665	2.83131	9	1	3	FALSE	0.0522004	9.27548	0.0777244	0.0736081	0.0274305	0.4753338639811145	0.4852214411051549	0.4852214411051549
chr3	197027835	197030166	promoter|chr3:197027835-197030166	promoter	MELTF	197029816	TRUE	ENSG00000163975	TRUE	RG	815.5	0.374799	1	2.50965	1	1	0	FALSE	0.0153515	2.32927	0.0220353	0.00315948	1.03738	0.9786759643240076	0.9760400807014497	0.9760400807014497
chr3	197034794	197035768	intergenic|chr3:197034794-197035768	intergenic	MELTF	197029816	TRUE	ENSG00000163975	FALSE	RG	5465	0.374799	0.047885	1.38905	1	1	3	FALSE	0.0153515	2.32927	0.0220353	0.0124402	0.0553299	0.5090195050907139	0.514181	0.514181
chr3	197036050	197036550	intergenic|chr3:197036050-197036550	intergenic	MELTF	197029816	TRUE	ENSG00000163975	FALSE	RG	6484	0.374799	0.048557	1.67809	2	1	3	FALSE	0.0153515	2.32927	0.0220353	-0.00656424	0.044992	0.5197654184072033	0.523488	0.523488
chr3	197036558	197038410	intergenic|chr3:197036558-197038410	intergenic	MELTF	197029816	TRUE	ENSG00000163975	FALSE	RG	7668	0.374799	0.165643	6.79718	3	1	3	FALSE	0.0153515	2.32927	0.0220353	0.0056669	0.176914	0.916146	0.8830093204275672	0.8830093204275672
chr3	197036558	197038410	intergenic|chr3:197036558-197038410	intergenic	PIGZ	196968871	TRUE	ENSG00000119227	FALSE	RG	68613	0.489869	0.018315	6.79718	14	2	3	FALSE	0.0522004	9.27548	0.0777244	0.0552349	0.0347908	0.3699387827978149	0.3882444338437021	0.3882444338437021
chr3	197038704	197039486	intergenic|chr3:197038704-197039486	intergenic	MELTF	197029816	TRUE	ENSG00000163975	FALSE	RG	9279	0.374799	0.030433	1.51813	4	1	3	FALSE	0.0153515	2.32927	0.0220353	0.00587689	0.0325832	0.494811	0.501472	0.501472
chr3	197297437	197298903	promoter|chr3:197297437-197298903	promoter	DLG1	197298576	TRUE	ENSG00000075711	TRUE	RG	406	0.745239	1	14.5884	1	1	0	FALSE	1.03385	246.403	0.773237	0.0341791	1.48741	0.9777786773176904	0.9748862029637412	0.9748862029637412
chr3	197366248	197367831	intergenic|chr3:197366248-197367831	intergenic	DLG1	197298576	TRUE	ENSG00000075711	FALSE	RG	68463.5	0.745239	0.015986	5.96596	5	1	1	FALSE	1.03385	246.403	0.773237	0.00699437	0.0173391	0.178542	0.178333	0.178333
chr3	197417151	197419479	intergenic|chr3:197417151-197419479	intergenic	DLG1	197298576	TRUE	ENSG00000075711	FALSE	RG	119739	0.745239	0.007397	4.89403	16	1	1	FALSE	1.03385	246.403	0.773237	0.0295096	0.0104215	0.1891993389877768	0.1906503062378932	0.1906503062378932
chr3	197424231	197425850	intergenic|chr3:197424231-197425850	intergenic	DLG1	197298576	TRUE	ENSG00000075711	FALSE	RG	126464	0.745239	0.007409	5.18378	17	1	1	FALSE	1.03385	246.403	0.773237	0.0278721	0.0102417	0.1914655385504164	0.1932805731696125	0.1932805731696125
chr3	197456449	197457362	intergenic|chr3:197456449-197457362	intergenic	DLG1	197298576	TRUE	ENSG00000075711	FALSE	RG	158330	0.745239	0.008066	7.10433	26	1	1	FALSE	1.03385	246.403	0.773237	0.0167385	0.00979723	0.2194670344656122	0.2252982280610923	0.2252982280610923
chr3	197466870	197467370	intergenic|chr3:197466870-197467370	intergenic	BDH1	197555987	TRUE	ENSG00000161267	FALSE	RG	88867	0.488603	0.013855	11.7021	19	2	1	FALSE	0.0984932	16.4297	0.133013	0.0561247	0.0265922	0.285081	0.2999732028459934	0.2999732028459934
chr3	197466870	197467370	intergenic|chr3:197466870-197467370	intergenic	DLG1	197298576	TRUE	ENSG00000075711	FALSE	RG	168544	0.745239	0.012462	11.7021	29	1	1	FALSE	1.03385	246.403	0.773237	0.0204317	0.0158003	0.3191811548258504	0.3372501467238771	0.3372501467238771
chr3	197466870	197467370	intergenic|chr3:197466870-197467370	intergenic	MELTF	197029816	TRUE	ENSG00000163975	FALSE	RG	437304	0.374799	0.004534	11.7021	47	2	1	FALSE	0.0153515	2.32927	0.0220353	0.0458975	0.00772738	0.1870297505085049	0.1880973249843078	0.1880973249843078
chr3	197495725	197496812	intergenic|chr3:197495725-197496812	intergenic	BDH1	197555987	TRUE	ENSG00000161267	FALSE	RG	59718.5	0.488603	0.024404	13.719	16	2	0	FALSE	0.0984932	16.4297	0.133013	0.0454628	0.0413827	0.226726	0.2337384777023571	0.2337384777023571
chr3	197495725	197496812	intergenic|chr3:197495725-197496812	intergenic	DLG1	197298576	TRUE	ENSG00000075711	FALSE	RG	197692	0.745239	0.012408	13.719	32	1	0	FALSE	1.03385	246.403	0.773237	0.0320077	0.0179961	0.2015795166986924	0.2048780721697031	0.2048780721697031
chr3	197519853	197521245	genic|chr3:197519853-197521245	genic	BDH1	197555987	TRUE	ENSG00000161267	FALSE	RG	35438	0.488603	0.010001	3.2944	11	1	2	FALSE	0.0984932	16.4297	0.133013	0.00790206	0.0109625	0.2556376425991092	0.2664064834152444	0.2664064834152444
chr3	197522651	197523554	genic|chr3:197522651-197523554	genic	BDH1	197555987	TRUE	ENSG00000161267	FALSE	RG	32884.5	0.488603	0.008423	2.56999	10	1	2	FALSE	0.0984932	16.4297	0.133013	0.0549799	0.0159528	0.3214339524722389	0.3395270286664776	0.3395270286664776
chr3	197541744	197542881	genic|chr3:197541744-197542881	genic	BDH1	197555987	TRUE	ENSG00000161267	FALSE	RG	13674.5	0.488603	0.020418	2.53613	5	1	1	FALSE	0.0984932	16.4297	0.133013	0.0226182	0.0265535	0.3500435197317122	0.3686769712485732	0.3686769712485732
chr3	197554714	197555214	genic|chr3:197554714-197555214	genic	BDH1	197555987	TRUE	ENSG00000161267	FALSE	RG	1023	0.488603	0.559731	24.8124	2	1	1	FALSE	0.0984932	16.4297	0.133013	0.036866	0.858948	0.9878674341813364	0.9889450458670352	0.9889450458670352
chr3	197554714	197555214	genic|chr3:197554714-197555214	genic	RUBCN	197736926	TRUE	ENSG00000145016	FALSE	RG	181962	0.902245	0.019331	24.8124	18	2	1	FALSE	0.165477	28.3672	0.218349	0.0383296	0.0301735	0.2017293103639058	0.2050618199456396	0.2050618199456396
chr3	197555421	197556237	promoter|chr3:197555421-197556237	promoter	BDH1	197555987	TRUE	ENSG00000161267	TRUE	RG	158	0.488603	1	2.94484	1	1	1	FALSE	0.0984932	16.4297	0.133013	0.036866	1.53457	0.9936461666316742	0.994777	0.994777
chr3	197598581	197600153	intergenic|chr3:197598581-197600153	intergenic	BDH1	197555987	TRUE	ENSG00000161267	FALSE	RG	43380	0.488603	0.012637	5.12062	8	1	1	FALSE	0.0984932	16.4297	0.133013	0.0448649	0.0212807	0.3417146482074981	0.3603777444518424	0.3603777444518424
chr3	197627709	197628209	intergenic|chr3:197627709-197628209	intergenic	BDH1	197555987	TRUE	ENSG00000161267	FALSE	RG	71972	0.488603	0.014741	10.0324	10	1	0	FALSE	0.0984932	16.4297	0.133013	0.0321691	0.02142	0.206469	0.2103943000749923	0.2103943000749923
chr3	197736217	197737260	promoter|chr3:197736217-197737260	promoter	RUBCN	197736926	TRUE	ENSG00000145016	TRUE	RG	187.5	0.902245	1	17.0533	1	1	1	FALSE	0.165477	28.3672	0.218349	0.0377374	1.55019	0.9887834643499792	0.9898232791201804	0.9898232791201804
chr3	197737277	197737777	promoter|chr3:197737277-197737777	promoter	RUBCN	197736926	TRUE	ENSG00000145016	TRUE	RG	601	0.902245	1	1.51108	1	1	1	FALSE	0.165477	28.3672	0.218349	0.0377374	1.55019	0.9887834643499792	0.9898232791201804	0.9898232791201804
chr3	197749258	197750376	promoter|chr3:197749258-197750376	promoter	FYTTD1	197749752	TRUE	ENSG00000122068	TRUE	RG	65	0.759364	1	9.84054	1	1	1	TRUE	0.25137	44.3393	0.307292	0.0265402	1.36111	0.953044	0.9350523656816162	0.9350523656816162
chr3	197750413	197750913	genic|chr3:197750413-197750913	genic	FYTTD1	197749752	TRUE	ENSG00000122068	FALSE	RG	911	0.759364	0.134163	3.91043	2	1	1	TRUE	0.25137	44.3393	0.307292	0.0265402	0.182611	0.4905874518772551	0.4979932185562691	0.4979932185562691
chr3	197750413	197750913	genic|chr3:197750413-197750913	genic	RUBCN	197736926	TRUE	ENSG00000145016	FALSE	RG	13737	0.902245	0.042959	3.91043	3	2	1	FALSE	0.165477	28.3672	0.218349	0.0556182	0.0819682	0.3035261134855512	0.320691	0.320691
chr3	197790562	197792169	promoter|chr3:197790562-197792169	promoter	LRCH3	197791225	TRUE	ENSG00000186001	TRUE	RG	140.5	0.588598	1	5.69817	1	1	0	TRUE	0.612591	120.956	0.59375	0.0115796	1.14398	0.895626	0.8547913757824853	0.8547913757824853
chr3	197949302	197950662	promoter|chr3:197949302-197950662	promoter	RPL35A	197950180	TRUE	ENSG00000182899	TRUE	RG	198	0.658857	1	6.69198	1	1	0	TRUE	1.53875	488.065	0.873397	-0.0203953	0.789054	0.8032133296836893	0.7602607303949067	0.7602607303949067
chr3	197959769	197960880	promoter|chr3:197959769-197960880	promoter	IQCG	197960019	TRUE	ENSG00000114473	TRUE	RG	305.5	0.823608	1	12.7694	1	2	0	FALSE	0.184739	30.6964	0.229567	0.0390181	1.57342	0.9438583935241216	0.9237218186067078	0.9237218186067078
chr3	197959769	197960880	promoter|chr3:197959769-197960880	promoter	LMLN	197960199	TRUE	ENSG00000185621	TRUE	RG	125.5	0.838196	1	12.7694	1	2	0	FALSE	0.0767495	12.7694	0.10617	0.0485678	1.75801	0.9523710854986952	0.9341965679128208	0.9341965679128208
chr4	124176	125425	promoter|chr4:124176-125425	promoter	ZNF718	124475	TRUE	ENSG00000250312	TRUE	RG	325.5	0.802372	1	12.0606	1	1	0	FALSE	0.397076	73.6631	0.431891	0.0437003	1.66137	0.9802117587804156	0.9785075387484728	0.9785075387484728
chr4	336347	337121	intergenic|chr4:336347-337121	intergenic	ZNF141	337778	TRUE	ENSG00000131127	FALSE	RG	1044	0.927086	0.217691	7.91232	1	1	1	FALSE	0.267389	47.4588	0.316506	0.0486971	0.383279	0.8883201913784654	0.8451233611152356	0.8451233611152356
chr4	337489	338476	promoter|chr4:337489-338476	promoter	ZNF141	337778	TRUE	ENSG00000131127	TRUE	RG	204.5	0.927086	1	18.0348	1	1	1	FALSE	0.267389	47.4588	0.316506	0.0486971	1.76066	0.9907266689872531	0.991816	0.991816
chr4	473141	474464	genic|chr4:473141-474464	genic	PIGG	499199	TRUE	ENSG00000174227	FALSE	RG	25396.5	0.673932	0.196523	25.1676	3	2	0	TRUE	0.200987	32.4434	0.247596	0.019251	0.245773	0.2681918894487066	0.2809965367320982	0.2809965367320982
chr4	473141	474464	genic|chr4:473141-474464	genic	ZNF721	499171	TRUE	ENSG00000182903	FALSE	RG	25368.5	0.67325	0.196705	25.1676	3	2	0	TRUE	0.57293	112.054	0.570112	0.0328467	0.288088	0.3233276995762225	0.3414753672415292	0.3414753672415292
chr4	498528	499671	promoter|chr4:498528-499671	promoter	PIGG	499199	TRUE	ENSG00000174227	TRUE	RG	99.5	0.673932	1	6.61915	1	2	0	TRUE	0.200987	32.4434	0.247596	0.0148254	1.18794	0.7543176355935541	0.7198310417104431	0.7198310417104431
chr4	498528	499671	promoter|chr4:498528-499671	promoter	ZNF721	499171	TRUE	ENSG00000182903	TRUE	RG	71.5	0.67325	1	6.61915	1	2	0	TRUE	0.57293	112.054	0.570112	0.0239041	1.32006	0.7864033953302288	0.7455300878705022	0.7455300878705022
chr4	657267	658572	genic|chr4:657267-658572	genic	MYL5	677921	TRUE	ENSG00000215375	FALSE	RG	20001.5	0.337027	0.03423	8.46838	3	2	1	FALSE	0.015714	2.16289	0.0204327	0.020491	0.0434293	0.305072	0.3223554526440806	0.3223554526440806
chr4	663001	664964	genic|chr4:663001-664964	genic	ATP5I	674338	TRUE	ENSG00000169020	FALSE	RG	10355.5	0.974307	0.10772	13.4463	1	1	0	TRUE	0.371382	66.6753	0.399038	0.0409088	0.173252	0.1804134868257972	0.1804187689873511	0.1804187689873511
chr4	663001	664964	genic|chr4:663001-664964	genic	MYL5	677921	TRUE	ENSG00000215375	FALSE	RG	13938.5	0.337027	0.078678	13.4463	2	2	0	FALSE	0.015714	2.16289	0.0204327	0.00830252	0.0866441	0.3082325238802235	0.3258093231142746	0.3258093231142746
chr4	674088	674674	promoter|chr4:674088-674674	promoter	ATP5I	674338	TRUE	ENSG00000169020	TRUE	RG	43	0.974307	1	24.345	1	1	1	TRUE	0.371382	66.6753	0.399038	0.0339655	1.48373	0.9487023784234366	0.9293827054633946	0.9293827054633946
chr4	677671	678171	promoter|chr4:677671-678171	promoter	MYL5	677921	TRUE	ENSG00000215375	TRUE	RG	0	0.337027	1	0.857915	0	1	3	FALSE	0.015714	2.16289	0.0204327	0	1	0.9296689654741112	0.90474	0.90474
chr4	680369	681453	genic|chr4:680369-681453	genic	MYL5	677921	TRUE	ENSG00000215375	FALSE	RG	2990	0.337027	0.055723	3.33275	1	1	4	FALSE	0.015714	2.16289	0.0204327	-0.00646594	0.0516909	0.522086	0.5256650133318966	0.5256650133318966
chr4	681901	682401	genic|chr4:681901-682401	genic	MYL5	677921	TRUE	ENSG00000215375	FALSE	RG	4230	0.337027	0.01505	0.900149	2	1	4	FALSE	0.015714	2.16289	0.0204327	-0.00763453	0.0137727	0.2283738445104298	0.2355743150083244	0.2355743150083244
chr4	683261	683761	genic|chr4:683261-683761	genic	MYL5	677921	TRUE	ENSG00000215375	FALSE	RG	5590	0.337027	0.012856	0.861971	3	1	3	FALSE	0.015714	2.16289	0.0204327	-0.00445216	0.012208	0.2340513369477501	0.2418331040117015	0.2418331040117015
chr4	683885	684739	genic|chr4:683885-684739	genic	MYL5	677921	TRUE	ENSG00000215375	FALSE	RG	6391	0.337027	0.024398	1.87624	4	1	4	FALSE	0.015714	2.16289	0.0204327	0.0105209	0.0275697	0.4785765579413792	0.4877653454596303	0.4877653454596303
chr4	704595	705095	intergenic|chr4:704595-705095	intergenic	PCGF3	705740	TRUE	ENSG00000185619	FALSE	RG	895	0.954751	0.073852	3.75551	2	1	1	TRUE	0.324055	57.6078	0.382212	0.0621405	0.152005	0.3640896369261313	0.3823935624915427	0.3823935624915427
chr4	705448	705990	promoter|chr4:705448-705990	promoter	PCGF3	705740	TRUE	ENSG00000185619	TRUE	RG	21	0.954751	1	18.2184	1	1	1	TRUE	0.324055	57.6078	0.382212	0.0621405	2.05824	0.9706563950592164	0.962763	0.962763
chr4	720036	720536	genic|chr4:720036-720536	genic	CPLX1	826157	TRUE	ENSG00000168993	FALSE	RG	105871	0.467318	0.000802	0.642358	31	1	4	FALSE	0.0403675	6.77983	0.0604968	0.010716	0.000908314	0.1793717563336005	0.1792237386815073	0.1792237386815073
chr4	720640	721140	genic|chr4:720640-721140	genic	CPLX1	826157	TRUE	ENSG00000168993	FALSE	RG	105267	0.467318	0.000598	0.476662	30	1	4	FALSE	0.0403675	6.77983	0.0604968	0.0715829	0.00137352	0.1877459114287454	0.1889131972105246	0.1889131972105246
chr4	721816	722316	genic|chr4:721816-722316	genic	CPLX1	826157	TRUE	ENSG00000168993	FALSE	RG	104091	0.467318	0.000844	0.664515	29	1	5	FALSE	0.0403675	6.77983	0.0604968	0.0501676	0.0015116	0.1944038278861916	0.1965801920411118	0.1965801920411118
chr4	724836	725336	genic|chr4:724836-725336	genic	CPLX1	826157	TRUE	ENSG00000168993	FALSE	RG	101071	0.467318	0.001139	0.869984	28	1	4	FALSE	0.0403675	6.77983	0.0604968	0.0269621	0.00155792	0.1867796071790327	0.1878297046953339	0.1878297046953339
chr4	726061	727535	genic|chr4:726061-727535	genic	CPLX1	826157	TRUE	ENSG00000168993	FALSE	RG	99359	0.467318	0.005222	3.92028	27	1	2	FALSE	0.0403675	6.77983	0.0604968	0.0653853	0.011161	0.3621773321836095	0.3805735704181775	0.3805735704181775
chr4	742558	743304	genic|chr4:742558-743304	genic	CPLX1	826157	TRUE	ENSG00000168993	FALSE	RG	83226	0.467318	0.003494	2.18774	23	1	4	FALSE	0.0403675	6.77983	0.0604968	0.0193442	0.00437435	0.2329290528950603	0.2406211462675401	0.2406211462675401
chr4	743871	744541	genic|chr4:743871-744541	genic	CPLX1	826157	TRUE	ENSG00000168993	FALSE	RG	81951	0.467318	0.00145	0.893729	22	1	4	FALSE	0.0403675	6.77983	0.0604968	0.028801	0.00202613	0.1792023420027398	0.1790649364591259	0.1790649364591259
chr4	747757	749031	genic|chr4:747757-749031	genic	CPLX1	826157	TRUE	ENSG00000168993	FALSE	RG	77763	0.467318	0.002399	1.40119	21	1	4	FALSE	0.0403675	6.77983	0.0604968	0.0566218	0.00463111	0.2303635156456858	0.2378584797216457	0.2378584797216457
chr4	751238	752031	genic|chr4:751238-752031	genic	CPLX1	826157	TRUE	ENSG00000168993	FALSE	RG	74522.5	0.467318	0.003066	1.71433	19	1	5	FALSE	0.0403675	6.77983	0.0604968	0.0439943	0.00511118	0.238487	0.247169	0.247169
chr4	752333	752988	genic|chr4:752333-752988	genic	CPLX1	826157	TRUE	ENSG00000168993	FALSE	RG	73496.5	0.467318	0.001808	0.996521	18	1	5	FALSE	0.0403675	6.77983	0.0604968	0.046028	0.00308609	0.192144	0.1940206385819402	0.1940206385819402
chr4	756028	756739	genic|chr4:756028-756739	genic	CPLX1	826157	TRUE	ENSG00000168993	FALSE	RG	69773.5	0.467318	0.002006	1.04848	16	1	4	FALSE	0.0403675	6.77983	0.0604968	0.0425058	0.00328678	0.181369	0.1815582158465066	0.1815582158465066
chr4	761832	763725	genic|chr4:761832-763725	genic	CPLX1	826157	TRUE	ENSG00000168993	FALSE	RG	63378.5	0.467318	0.011562	5.47651	14	1	3	FALSE	0.0403675	6.77983	0.0604968	0.0232491	0.0151469	0.3723962698404703	0.3907127701953924	0.3907127701953924
chr4	763892	765006	genic|chr4:763892-765006	genic	CPLX1	826157	TRUE	ENSG00000168993	FALSE	RG	61708	0.467318	0.005957	2.74563	13	1	2	FALSE	0.0403675	6.77983	0.0604968	0.00712241	0.00647083	0.2042613019101231	0.2078025363537728	0.2078025363537728
chr4	765248	766347	genic|chr4:765248-766347	genic	CPLX1	826157	TRUE	ENSG00000168993	FALSE	RG	60359.5	0.467318	0.006607	2.97709	12	1	3	FALSE	0.0403675	6.77983	0.0604968	0.00901352	0.0073363	0.224389	0.2311829830682835	0.2311829830682835
chr4	770549	772129	genic|chr4:770549-772129	genic	CPLX1	826157	TRUE	ENSG00000168993	FALSE	RG	54818	0.467318	0.006275	2.5617	11	1	2	FALSE	0.0403675	6.77983	0.0604968	0.0104739	0.00708686	0.2011625837006514	0.2044919355391116	0.2044919355391116
chr4	781400	782608	intergenic|chr4:781400-782608	intergenic	CPLX1	826157	TRUE	ENSG00000168993	FALSE	RG	44153	0.467318	0.189507	61.9908	9	1	0	FALSE	0.0403675	6.77983	0.0604968	0.0299994	0.268516	0.9176943999475192	0.885722	0.885722
chr4	781400	782608	intergenic|chr4:781400-782608	intergenic	GAK	932390	TRUE	ENSG00000178950	FALSE	RG	150386	0.8757	0.048391	61.9908	27	3	0	FALSE	0.16098	26.4954	0.206731	0.0507765	0.087283	0.2704453540465302	0.2835039730160932	0.2835039730160932
chr4	781400	782608	intergenic|chr4:781400-782608	intergenic	MYL5	677921	TRUE	ENSG00000215375	FALSE	RG	104083	0.337027	0.046267	61.9908	33	3	0	FALSE	0.015714	2.16289	0.0204327	-0.0281436	0.0333648	0.2022922294770665	0.2057115946895316	0.2057115946895316
chr4	781400	782608	intergenic|chr4:781400-782608	intergenic	PCGF3	705740	TRUE	ENSG00000185619	FALSE	RG	76264	0.954751	0.07483	61.9908	25	1	0	TRUE	0.324055	57.6078	0.382212	0.0307281	0.10693	0.3358007448712889	0.3546132003319088	0.3546132003319088
chr4	791698	792716	genic|chr4:791698-792716	genic	CPLX1	826157	TRUE	ENSG00000168993	FALSE	RG	33950	0.467318	0.015026	3.75551	8	1	2	FALSE	0.0403675	6.77983	0.0604968	0.00762419	0.0164175	0.313424	0.3315363195628679	0.3315363195628679
chr4	794994	796102	genic|chr4:794994-796102	genic	CPLX1	826157	TRUE	ENSG00000168993	FALSE	RG	30609	0.467318	0.01172	2.63438	6	1	2	FALSE	0.0403675	6.77983	0.0604968	-0.0122948	0.0101602	0.1989369290724641	0.2018661967935822	0.2018661967935822
chr4	808383	809304	genic|chr4:808383-809304	genic	CPLX1	826157	TRUE	ENSG00000168993	FALSE	RG	17313.5	0.467318	0.017019	2.13413	4	1	2	FALSE	0.0403675	6.77983	0.0604968	0.0247807	0.0226961	0.3190180535219682	0.3370820547683769	0.3370820547683769
chr4	809347	810256	genic|chr4:809347-810256	genic	CPLX1	826157	TRUE	ENSG00000168993	FALSE	RG	16355.5	0.467318	0.009788	1.15789	3	1	2	FALSE	0.0403675	6.77983	0.0604968	0.0247807	0.013053	0.1819027412128935	0.1821471436592248	0.1821471436592248
chr4	825411	826807	promoter|chr4:825411-826807	promoter	CPLX1	826157	TRUE	ENSG00000168993	TRUE	RG	48	0.467318	1	3.27266	1	1	1	FALSE	0.0403675	6.77983	0.0604968	0.0351267	1.50388	0.993696	0.9948357321737724	0.9948357321737724
chr4	826809	827678	intergenic|chr4:826809-827678	intergenic	CPLX1	826157	TRUE	ENSG00000168993	FALSE	RG	1086.5	0.467318	0.078123	2.74563	1	1	1	FALSE	0.0403675	6.77983	0.0604968	-0.00225155	0.0761062	0.527681	0.5303704996789007	0.5303704996789007
chr4	836644	837144	intergenic|chr4:836644-837144	intergenic	CPLX1	826157	TRUE	ENSG00000168993	FALSE	RG	10737	0.467318	0.033112	2.54539	3	1	1	FALSE	0.0403675	6.77983	0.0604968	0.00754444	0.0361449	0.3950948839464501	0.4117920510103935	0.4117920510103935
chr4	932124	932640	promoter|chr4:932124-932640	promoter	GAK	932390	TRUE	ENSG00000178950	TRUE	RG	8	0.8757	1	12.0298	1	2	0	FALSE	0.16098	26.4954	0.206731	0.0696983	2.24711	0.9669097725958428	0.9564956396621138	0.9564956396621138
chr4	932124	932640	promoter|chr4:932124-932640	promoter	TMEM175	932386	TRUE	ENSG00000127419	TRUE	RG	4	0.875749	1	12.0298	1	2	0	TRUE	0.107036	18.0102	0.147035	0.0499111	1.78566	0.8274692869094308	0.7820560287756907	0.7820560287756907
chr4	958004	958744	genic|chr4:958004-958744	genic	DGKQ	973560	TRUE	ENSG00000145214	FALSE	RG	15186	0.802445	0.009353	1.4533	7	1	5	FALSE	0.0370959	5.78158	0.0536859	0.0671	0.0203924	0.2752596869552919	0.2890792354298466	0.2890792354298466
chr4	959893	961222	genic|chr4:959893-961222	genic	DGKQ	973560	TRUE	ENSG00000145214	FALSE	RG	13002.5	0.802445	0.026255	3.47991	5	1	5	FALSE	0.0370959	5.78158	0.0536859	0.0522363	0.0481662	0.496601	0.5028995398130874	0.5028995398130874
chr4	961356	962074	genic|chr4:961356-962074	genic	DGKQ	973560	TRUE	ENSG00000145214	FALSE	RG	11845	0.802445	0.01201	1.44685	4	1	5	FALSE	0.0370959	5.78158	0.0536859	0.0448791	0.0202281	0.2220520661373917	0.2284589852388617	0.2284589852388617
chr4	966695	968480	genic|chr4:966695-968480	genic	DGKQ	973560	TRUE	ENSG00000145214	FALSE	RG	5972.5	0.802445	0.085702	5.12062	2	1	1	FALSE	0.0370959	5.78158	0.0536859	0.0663536	0.185243	0.793256	0.7514978866367911	0.7514978866367911
chr4	972912	973878	promoter|chr4:972912-973878	promoter	DGKQ	973560	TRUE	ENSG00000145214	TRUE	RG	165	0.802445	1	10.5776	1	1	1	FALSE	0.0370959	5.78158	0.0536859	0.0292036	1.40388	0.9881365894875308	0.9892102766955458	0.9892102766955458
chr4	986467	987993	promoter|chr4:986467-987993	promoter	IDUA	986996	TRUE	ENSG00000127415	TRUE	RG	234	0.638133	1	7.02732	1	1	1	TRUE	0.0421896	6.69665	0.0600962	0.0209435	1.27544	0.955497	0.9380075423519664	0.9380075423519664
chr4	993190	993690	promoter|chr4:993190-993690	promoter	SLC26A1	993440	TRUE	ENSG00000145217	TRUE	RG	0	0.341995	1	0.846135	0	1	2	FALSE	0.0162578	2.37086	0.0220353	0	1	0.9239290052648484	0.8953279554235445	0.8953279554235445
chr4	996646	997146	genic|chr4:996646-997146	genic	SLC26A1	993440	TRUE	ENSG00000145217	FALSE	RG	3456	0.341995	0.037244	2.14823	1	1	2	FALSE	0.0162578	2.37086	0.0220353	0.0367261	0.0570608	0.524379	0.5274486814417687	0.5274486814417687
chr4	997216	997716	genic|chr4:997216-997716	genic	DGKQ	973560	TRUE	ENSG00000145214	FALSE	RG	23906	0.802445	0.034197	8.45705	6	3	3	FALSE	0.0370959	5.78158	0.0536859	0.0547457	0.0645918	0.247883	0.2579982847043317	0.2579982847043317
chr4	997216	997716	genic|chr4:997216-997716	genic	FGFRL1	1012463	TRUE	ENSG00000127418	FALSE	RG	14997	0.470727	0.036343	8.45705	4	1	3	FALSE	0.0242478	3.41071	0.0308494	-0.00881819	0.0328045	0.4428974096695596	0.4566631942601329	0.4566631942601329
chr4	997216	997716	genic|chr4:997216-997716	genic	RNF212	1113564	TRUE	ENSG00000178222	FALSE	RG	116098	0.330549	0.011239	8.45705	26	2	3	FALSE	0.0253731	4.201	0.0372596	-0.00900308	0.010123	0.2257229652570659	0.2326426132068592	0.2326426132068592
chr4	997216	997716	genic|chr4:997216-997716	genic	SLC26A1	993440	TRUE	ENSG00000145217	FALSE	RG	4026	0.341995	0.14662	8.45705	2	1	3	FALSE	0.0162578	2.37086	0.0220353	0.0367261	0.224634	0.9352948053491142	0.9144897305484114	0.9144897305484114
chr4	1002330	1004090	genic|chr4:1002330-1004090	genic	FGFRL1	1012463	TRUE	ENSG00000127418	FALSE	RG	9253	0.470727	0.055838	7.92399	3	1	0	FALSE	0.0242478	3.41071	0.0308494	0.0162635	0.0674495	0.4139916243227146	0.4300873902647136	0.4300873902647136
chr4	1002330	1004090	genic|chr4:1002330-1004090	genic	SLC26A1	993440	TRUE	ENSG00000145217	FALSE	RG	9770	0.341995	0.069181	7.92399	3	1	0	FALSE	0.0162578	2.37086	0.0220353	-0.00158041	0.0679225	0.4919362794667253	0.4991082915691777	0.4991082915691777
chr4	1008815	1010463	intergenic|chr4:1008815-1010463	intergenic	DGKQ	973560	TRUE	ENSG00000145214	FALSE	RG	36079	0.802445	0.056555	21.3194	8	3	2	FALSE	0.0370959	5.78158	0.0536859	0.0398867	0.0898871	0.3694807186556125	0.3878279655703661	0.3878279655703661
chr4	1008815	1010463	intergenic|chr4:1008815-1010463	intergenic	FGFRL1	1012463	TRUE	ENSG00000127418	FALSE	RG	2824	0.470727	0.282172	21.3194	2	1	2	FALSE	0.0242478	3.41071	0.0308494	0.00174226	0.287941	0.9374941511385364	0.9169164508380168	0.9169164508380168
chr4	1008815	1010463	intergenic|chr4:1008815-1010463	intergenic	IDUA	986996	TRUE	ENSG00000127415	FALSE	RG	22643	0.638133	0.089076	21.3194	6	2	2	TRUE	0.0421896	6.69665	0.0600962	-0.00995855	0.0793451	0.1830427862398267	0.1835141673210363	0.1835141673210363
chr4	1008815	1010463	intergenic|chr4:1008815-1010463	intergenic	RNF212	1113564	TRUE	ENSG00000178222	FALSE	RG	103925	0.330549	0.031735	21.3194	24	2	2	FALSE	0.0253731	4.201	0.0372596	0.00286384	0.0328085	0.4900781943316274	0.497443	0.497443
chr4	1008815	1010463	intergenic|chr4:1008815-1010463	intergenic	SLC26A1	993440	TRUE	ENSG00000145217	FALSE	RG	16199	0.341995	0.110897	21.3194	4	1	2	FALSE	0.0162578	2.37086	0.0220353	0.0357886	0.168063	0.9216952471349088	0.8918423046233863	0.8918423046233863
chr4	1008815	1010463	intergenic|chr4:1008815-1010463	intergenic	SPON2	1172869	TRUE	ENSG00000159674	FALSE	RG	163230	0.343213	0.012927	21.3194	31	3	2	FALSE	0.0344387	5.57361	0.0460737	0.0151427	0.0154132	0.1956647602358452	0.1980263657041417	0.1980263657041417
chr4	1011286	1012851	promoter|chr4:1011286-1012851	promoter	FGFRL1	1012463	TRUE	ENSG00000127418	TRUE	RG	394.5	0.470727	1	8.67756	1	1	2	FALSE	0.0242478	3.41071	0.0308494	0.000545382	1.00636	0.9888602227453492	0.989905	0.989905
chr4	1014542	1015592	genic|chr4:1014542-1015592	genic	FGFRL1	1012463	TRUE	ENSG00000127418	FALSE	RG	2604	0.470727	0.116492	8.8015	1	1	3	FALSE	0.0242478	3.41071	0.0308494	0.0158918	0.14011	0.7781207154190131	0.7387816909533652	0.7387816909533652
chr4	1014542	1015592	genic|chr4:1014542-1015592	genic	RNF212	1113564	TRUE	ENSG00000178222	FALSE	RG	98497	0.330549	0.013842	8.8015	22	1	3	FALSE	0.0253731	4.201	0.0372596	0.00535774	0.0147309	0.5006956213741799	0.5065123763749202	0.5065123763749202
chr4	1014542	1015592	genic|chr4:1014542-1015592	genic	SLC26A1	993440	TRUE	ENSG00000145217	FALSE	RG	21627	0.341995	0.034053	8.8015	6	2	3	FALSE	0.0162578	2.37086	0.0220353	-0.00681029	0.0314628	0.3226673370866193	0.3409099670275897	0.3409099670275897
chr4	1019669	1020169	genic|chr4:1019669-1020169	genic	RNF212	1113564	TRUE	ENSG00000178222	FALSE	RG	93645	0.330549	0.001859	1.12266	21	1	3	FALSE	0.0253731	4.201	0.0372596	-0.0131369	0.00159589	0.2095173106012929	0.2139189673799056	0.2139189673799056
chr4	1022755	1023255	genic|chr4:1022755-1023255	genic	RNF212	1113564	TRUE	ENSG00000178222	FALSE	RG	90559	0.330549	0.001785	1.04133	20	1	4	FALSE	0.0253731	4.201	0.0372596	-0.0221639	0.00137982	0.20847	0.2126824518890452	0.2126824518890452
chr4	1024057	1024557	genic|chr4:1024057-1024557	genic	RNF212	1113564	TRUE	ENSG00000178222	FALSE	RG	89257	0.330549	0.001534	0.881634	19	1	4	FALSE	0.0253731	4.201	0.0372596	0.0284892	0.00213576	0.2229600618502536	0.2295068044499622	0.2295068044499622
chr4	1026865	1027365	genic|chr4:1026865-1027365	genic	RNF212	1113564	TRUE	ENSG00000178222	FALSE	RG	86449	0.330549	0.00253	1.40736	18	1	4	FALSE	0.0253731	4.201	0.0372596	0.0189053	0.00315135	0.2429676526546959	0.2523203484320165	0.2523203484320165
chr4	1027679	1028179	intergenic|chr4:1027679-1028179	intergenic	RNF212	1113564	TRUE	ENSG00000178222	FALSE	RG	85635	0.330549	0.00236	1.3003	17	1	4	FALSE	0.0253731	4.201	0.0372596	0.00510649	0.00250423	0.22238	0.2288356302023741	0.2288356302023741
chr4	1029730	1030466	intergenic|chr4:1029730-1030466	intergenic	FGFRL1	1012463	TRUE	ENSG00000127418	FALSE	RG	17635	0.470727	0.009232	2.53613	7	1	3	FALSE	0.0242478	3.41071	0.0308494	0.00691337	0.010004	0.2198656247382504	0.2257399806894056	0.2257399806894056
chr4	1029730	1030466	intergenic|chr4:1029730-1030466	intergenic	RNF212	1113564	TRUE	ENSG00000178222	FALSE	RG	83466	0.330549	0.004726	2.53613	16	1	3	FALSE	0.0253731	4.201	0.0372596	0.0261209	0.00640136	0.2965677591935576	0.3129928451937598	0.3129928451937598
chr4	1033902	1034617	intergenic|chr4:1033902-1034617	intergenic	FGFRL1	1012463	TRUE	ENSG00000127418	FALSE	RG	21796.5	0.470727	0.022394	7.64244	8	1	3	FALSE	0.0242478	3.41071	0.0308494	0.00400242	0.0234598	0.4225349691510371	0.4381702286316201	0.4381702286316201
chr4	1033902	1034617	intergenic|chr4:1033902-1034617	intergenic	RNF212	1113564	TRUE	ENSG00000178222	FALSE	RG	79304.5	0.330549	0.015006	7.64244	15	1	3	FALSE	0.0253731	4.201	0.0372596	0.00389836	0.0157012	0.4700047477793413	0.4803648964284424	0.4803648964284424
chr4	1033902	1034617	intergenic|chr4:1033902-1034617	intergenic	SLC26A1	993440	TRUE	ENSG00000145217	FALSE	RG	40819.5	0.341995	0.015427	7.64244	13	2	3	FALSE	0.0162578	2.37086	0.0220353	0.0126312	0.0178651	0.2600624844807516	0.2712442742261985	0.2712442742261985
chr4	1035446	1035946	intergenic|chr4:1035446-1035946	intergenic	FGFRL1	1012463	TRUE	ENSG00000127418	FALSE	RG	23233	0.470727	0.026142	9.5244	9	1	2	FALSE	0.0242478	3.41071	0.0308494	0.0426525	0.0429061	0.6144568925457763	0.6058410502760199	0.6058410502760199
chr4	1035446	1035946	intergenic|chr4:1035446-1035946	intergenic	RNF212	1113564	TRUE	ENSG00000178222	FALSE	RG	77868	0.330549	0.019055	9.5244	14	1	2	FALSE	0.0253731	4.201	0.0372596	0.00934113	0.021239	0.5279470984169249	0.5306592840395309	0.5306592840395309
chr4	1035446	1035946	intergenic|chr4:1035446-1035946	intergenic	SLC26A1	993440	TRUE	ENSG00000145217	FALSE	RG	42256	0.341995	0.018557	9.5244	14	2	2	FALSE	0.0162578	2.37086	0.0220353	0.0296076	0.0261744	0.347692	0.3664611270531036	0.3664611270531036
chr4	1036021	1036521	intergenic|chr4:1036021-1036521	intergenic	FGFRL1	1012463	TRUE	ENSG00000127418	FALSE	RG	23808	0.470727	0.008242	3.07877	10	1	3	FALSE	0.0242478	3.41071	0.0308494	0.0426525	0.0135273	0.3078604757963823	0.3253235039712108	0.3253235039712108
chr4	1036021	1036521	intergenic|chr4:1036021-1036521	intergenic	RNF212	1113564	TRUE	ENSG00000178222	FALSE	RG	77293	0.330549	0.006206	3.07877	13	1	3	FALSE	0.0253731	4.201	0.0372596	0.00934113	0.00691731	0.2864142202789131	0.3014263452153073	0.3014263452153073
chr4	1041142	1042063	intergenic|chr4:1041142-1042063	intergenic	FGFRL1	1012463	TRUE	ENSG00000127418	FALSE	RG	29139.5	0.470727	0.009456	4.34451	11	1	2	FALSE	0.0242478	3.41071	0.0308494	-0.010285	0.00839112	0.2211448442102824	0.2273049493028846	0.2273049493028846
chr4	1041142	1042063	intergenic|chr4:1041142-1042063	intergenic	RNF212	1113564	TRUE	ENSG00000178222	FALSE	RG	71961.5	0.330549	0.009423	4.34451	12	1	2	FALSE	0.0253731	4.201	0.0372596	0.0097122	0.0105484	0.3345950370436669	0.3533978352465969	0.3533978352465969
chr4	1045484	1045984	intergenic|chr4:1045484-1045984	intergenic	RNF212	1113564	TRUE	ENSG00000178222	FALSE	RG	67830	0.330549	0.002653	1.15117	11	1	3	FALSE	0.0253731	4.201	0.0372596	-0.00187139	0.00259595	0.1817301083985421	0.1819251563604724	0.1819251563604724
chr4	1046470	1047404	intergenic|chr4:1046470-1047404	intergenic	FGFRL1	1012463	TRUE	ENSG00000127418	FALSE	RG	34474	0.470727	0.008468	4.6219	13	1	4	FALSE	0.0242478	3.41071	0.0308494	-0.0144517	0.00715933	0.2359310845268568	0.244095	0.244095
chr4	1046470	1047404	intergenic|chr4:1046470-1047404	intergenic	RNF212	1113564	TRUE	ENSG00000178222	FALSE	RG	66627	0.330549	0.010848	4.6219	10	1	4	FALSE	0.0253731	4.201	0.0372596	0.0500501	0.0194022	0.4904989106012954	0.4978148068741922	0.4978148068741922
chr4	1093355	1094958	genic|chr4:1093355-1094958	genic	RNF212	1113564	TRUE	ENSG00000178222	FALSE	RG	19407.5	0.330549	0.010186	1.22701	3	1	1	FALSE	0.0253731	4.201	0.0372596	0.00559156	0.0108696	0.1875824558824496	0.18875	0.18875
chr4	1113314	1114184	promoter|chr4:1113314-1114184	promoter	RNF212	1113564	TRUE	ENSG00000178222	TRUE	RG	185	0.330549	1	1.12736	1	1	2	FALSE	0.0253731	4.201	0.0372596	0.0100133	1.12335	0.9933810702567636	0.9945135491601088	0.9945135491601088
chr4	1115815	1116754	intergenic|chr4:1115815-1116754	intergenic	RNF212	1113564	TRUE	ENSG00000178222	FALSE	RG	2720.5	0.330549	0.035115	1.05468	2	1	2	FALSE	0.0253731	4.201	0.0372596	0.00920642	0.0390786	0.4828501509494742	0.4910753119208342	0.4910753119208342
chr4	1116776	1117276	intergenic|chr4:1116776-1117276	intergenic	RNF212	1113564	TRUE	ENSG00000178222	FALSE	RG	3462	0.330549	0.06401	1.92252	3	1	2	FALSE	0.0253731	4.201	0.0372596	-0.00652227	0.0593394	0.674316	0.655182	0.655182
chr4	1130492	1130992	intergenic|chr4:1130492-1130992	intergenic	RNF212	1113564	TRUE	ENSG00000178222	FALSE	RG	17178	0.330549	0.059769	6.35384	4	1	1	FALSE	0.0253731	4.201	0.0372596	0.0462593	0.102295	0.8294075062092013	0.7834028053025842	0.7834028053025842
chr4	1130492	1130992	intergenic|chr4:1130492-1130992	intergenic	SPON2	1172869	TRUE	ENSG00000159674	FALSE	RG	42127	0.343213	0.015426	6.35384	4	1	1	FALSE	0.0344387	5.57361	0.0460737	0.0385575	0.0241421	0.3752472260881319	0.3932564861075709	0.3932564861075709
chr4	1131098	1131791	intergenic|chr4:1131098-1131791	intergenic	RNF212	1113564	TRUE	ENSG00000178222	FALSE	RG	17880.5	0.330549	0.006186	0.6852	5	1	1	FALSE	0.0253731	4.201	0.0372596	0.0462593	0.0105873	0.2249108679962343	0.2318155033016112	0.2318155033016112
chr4	1166831	1168019	genic|chr4:1166831-1168019	genic	RNF212	1113564	TRUE	ENSG00000178222	FALSE	RG	53861	0.330549	0.043631	14.9508	6	1	1	FALSE	0.0253731	4.201	0.0372596	0.00807263	0.0479205	0.6544339558395309	0.6387843378933215	0.6387843378933215
chr4	1166831	1168019	genic|chr4:1166831-1168019	genic	SPON2	1172869	TRUE	ENSG00000159674	FALSE	RG	5444	0.343213	0.295114	14.9508	2	1	1	FALSE	0.0344387	5.57361	0.0460737	0.0180839	0.364102	0.9637960321347118	0.9511616987969636	0.9511616987969636
chr4	1171107	1172278	genic|chr4:1171107-1172278	genic	RNF212	1113564	TRUE	ENSG00000178222	FALSE	RG	58128.5	0.330549	0.017543	6.49954	7	1	2	FALSE	0.0253731	4.201	0.0372596	0.00796905	0.0192445	0.4147112034485831	0.4307984787421441	0.4307984787421441
chr4	1171107	1172278	genic|chr4:1171107-1172278	genic	SPON2	1172869	TRUE	ENSG00000159674	FALSE	RG	1176.5	0.343213	0.139973	6.49954	1	1	2	FALSE	0.0344387	5.57361	0.0460737	0.0255541	0.188349	0.8772272873382225	0.8324177670969258	0.8324177670969258
chr4	1172619	1173119	promoter|chr4:1172619-1173119	promoter	SPON2	1172869	TRUE	ENSG00000159674	TRUE	RG	0	0.343213	1	0.820464	0	1	2	FALSE	0.0344387	5.57361	0.0460737	0	1	0.9236913070578124	0.8949648291979124	0.8949648291979124
chr4	1192027	1193531	intergenic|chr4:1192027-1193531	intergenic	SPON2	1172869	TRUE	ENSG00000159674	FALSE	RG	19910	0.343213	0.038686	7.39566	4	1	2	FALSE	0.0344387	5.57361	0.0460737	0.023575	0.0508732	0.6477467807660067	0.6333033122330308	0.6333033122330308
chr4	1207737	1208237	intergenic|chr4:1207737-1208237	intergenic	SPON2	1172869	TRUE	ENSG00000159674	FALSE	RG	35118	0.343213	0.004422	1.51175	8	1	2	FALSE	0.0344387	5.57361	0.0460737	0.01394	0.00519931	0.1909082250587589	0.1926499742433369	0.1926499742433369
chr4	1210970	1212944	genic|chr4:1210970-1212944	genic	RNF212	1113564	TRUE	ENSG00000178222	FALSE	RG	98393	0.330549	0.014187	9.01135	17	2	1	FALSE	0.0253731	4.201	0.0372596	0.0279109	0.01962	0.2755599511222327	0.2895252733384155	0.2895252733384155
chr4	1210970	1212944	genic|chr4:1210970-1212944	genic	SPON2	1172869	TRUE	ENSG00000159674	FALSE	RG	39088	0.343213	0.023622	9.01135	9	1	1	FALSE	0.0344387	5.57361	0.0460737	0.0451525	0.0399125	0.633275	0.6217024947640595	0.6217024947640595
chr4	1233000	1233500	genic|chr4:1233000-1233500	genic	SPON2	1172869	TRUE	ENSG00000159674	FALSE	RG	60381	0.343213	0.010063	5.99284	11	1	1	FALSE	0.0344387	5.57361	0.0460737	-0.0228684	0.00771538	0.2417934837776081	0.2508894294854019	0.2508894294854019
chr4	1248219	1249945	promoter|chr4:1248219-1249945	promoter	CTBP1	1249120	TRUE	ENSG00000159692	TRUE	RG	38	0.984998	1	48.134	1	1	0	TRUE	0.174492	28.6583	0.225962	0.0254143	1.34343	0.8730266176521404	0.8274558648385109	0.8274558648385109
chr4	1289554	1290334	promoter|chr4:1289554-1290334	promoter	MAEA	1289850	TRUE	ENSG00000090316	TRUE	RG	94	0.903268	1	15.7727	1	1	0	TRUE	0.108591	16.7208	0.141026	0.0724614	2.32041	0.9502610051943446	0.9313617378037176	0.9313617378037176
chr4	1345795	1346571	intergenic|chr4:1345795-1346571	intergenic	UVSSA	1347315	TRUE	ENSG00000163945	FALSE	RG	1132	0.998052	0.124521	10.958	2	1	1	FALSE	0.100721	16.2633	0.142628	-0.00310735	0.120106	0.60659	0.5989608847436062	0.5989608847436062
chr4	1346774	1347565	promoter|chr4:1346774-1347565	promoter	UVSSA	1347315	TRUE	ENSG00000163945	TRUE	RG	145.5	0.998052	1	49.882	1	1	2	FALSE	0.100721	16.2633	0.142628	-0.00310735	0.964547	0.975626	0.9713987039472216	0.9713987039472216
chr4	1351763	1352530	genic|chr4:1351763-1352530	genic	UVSSA	1347315	TRUE	ENSG00000163945	FALSE	RG	4831.5	0.998052	0.055498	4.8839	1	1	2	FALSE	0.100721	16.2633	0.142628	0.0255223	0.0746511	0.3707736029260361	0.3890672126275951	0.3890672126275951
chr4	1576030	1577911	intergenic|chr4:1576030-1577911	intergenic	FAM53A	1683991	TRUE	ENSG00000174137	FALSE	RG	107020	0.566144	0.011079	9.22935	10	1	2	FALSE	0.00956699	1.49739	0.0136218	0.0123009	0.0127808	0.2472051893430136	0.2571839268875075	0.2571839268875075
chr4	1683531	1684719	promoter|chr4:1683531-1684719	promoter	FAM53A	1683991	TRUE	ENSG00000174137	TRUE	RG	134	0.566144	1	6.04032	1	1	1	FALSE	0.00956699	1.49739	0.0136218	-0.0222229	0.772479	0.976728	0.9733083422433464	0.9733083422433464
chr4	1684875	1685375	intergenic|chr4:1684875-1685375	intergenic	FAM53A	1683991	TRUE	ENSG00000174137	FALSE	RG	1134	0.566144	0.045184	1.63306	2	1	1	FALSE	0.00956699	1.49739	0.0136218	-0.0222229	0.0349037	0.2980211423818926	0.3145634880175154	0.3145634880175154
chr4	1711468	1711968	genic|chr4:1711468-1711968	genic	FAM53A	1683991	TRUE	ENSG00000174137	FALSE	RG	27727	0.566144	0.026519	5.53951	4	1	1	FALSE	0.00956699	1.49739	0.0136218	0.0211493	0.0339043	0.3649478849249042	0.3831249214105612	0.3831249214105612
chr4	1711468	1711968	genic|chr4:1711468-1711968	genic	SLBP	1712741	TRUE	ENSG00000163950	FALSE	RG	1023	0.889046	0.092418	5.53951	2	1	1	TRUE	0.152918	26.7866	0.200721	0.0446943	0.155324	0.3884837272762417	0.4053683930596247	0.4053683930596247
chr4	1711468	1711968	genic|chr4:1711468-1711968	genic	TACC3	1721489	TRUE	ENSG00000013810	FALSE	RG	9771	0.853831	0.046307	5.53951	4	3	1	FALSE	0.0327021	5.11607	0.0444712	0.0349348	0.069485	0.1897420412376721	0.1912473553080532	0.1912473553080532
chr4	1712081	1712998	promoter|chr4:1712081-1712998	promoter	SLBP	1712741	TRUE	ENSG00000163950	TRUE	RG	201.5	0.889046	1	17.8609	1	1	1	TRUE	0.152918	26.7866	0.200721	0.0446943	1.68066	0.9615743022486232	0.9471911956806014	0.9471911956806014
chr4	1720328	1721097	promoter|chr4:1720328-1721097	promoter	TACC3	1721489	TRUE	ENSG00000013810	TRUE	RG	776.5	0.853831	1	2.04047	2	2	1	FALSE	0.0327021	5.11607	0.0444712	0.0280464	1.38514	0.9762875782158608	0.9726883975566102	0.9726883975566102
chr4	1720328	1721097	promoter|chr4:1720328-1721097	promoter	TMEM129	1721357	TRUE	ENSG00000168936	TRUE	RG	644.5	0.8597	1	2.04047	1	2	1	TRUE	0.0359667	5.57361	0.0508814	8.83118933514664e-05	1.00103	0.8025956824555557	0.759782	0.759782
chr4	1721107	1721739	promoter|chr4:1721107-1721739	promoter	TACC3	1721489	TRUE	ENSG00000013810	TRUE	RG	66	0.853831	1	11.972	1	2	2	FALSE	0.0327021	5.11607	0.0444712	0.0280464	1.38514	0.970628	0.9626698330235818	0.9626698330235818
chr4	1721107	1721739	promoter|chr4:1721107-1721739	promoter	TMEM129	1721357	TRUE	ENSG00000168936	TRUE	RG	66	0.8597	1	11.972	1	2	2	TRUE	0.0359667	5.57361	0.0508814	8.83118933514664e-05	1.00103	0.8210053012649261	0.7759828289657614	0.7759828289657614
chr4	1726172	1726925	genic|chr4:1726172-1726925	genic	FGFR3	1793311	TRUE	ENSG00000068078	FALSE	RG	66762.5	0.582558	0.004696	4.72127	23	1	2	FALSE	0.115076	15.5978	0.130609	0.00863207	0.0051913	0.1932773364632232	0.1953191231464484	0.1953191231464484
chr4	1726172	1726925	genic|chr4:1726172-1726925	genic	TACC3	1721489	TRUE	ENSG00000013810	FALSE	RG	5059.5	0.853831	0.077438	4.72127	1	2	2	FALSE	0.0327021	5.11607	0.0444712	-0.0134284	0.0662534	0.1794099862340168	0.1792699722399222	0.1792699722399222
chr4	1748341	1749099	intergenic|chr4:1748341-1749099	intergenic	FGFR3	1793311	TRUE	ENSG00000068078	FALSE	RG	44591	0.582558	0.009269	6.1642	19	1	2	FALSE	0.115076	15.5978	0.130609	0.0148342	0.0110121	0.2762185311025368	0.2902588883196241	0.2902588883196241
chr4	1759931	1761082	intergenic|chr4:1759931-1761082	intergenic	FGFR3	1793311	TRUE	ENSG00000068078	FALSE	RG	32804.5	0.582558	0.015622	7.58585	14	1	4	FALSE	0.115076	15.5978	0.130609	0.0389666	0.0245653	0.4665713566273797	0.47729	0.47729
chr4	1763453	1763953	intergenic|chr4:1763453-1763953	intergenic	FGFR3	1793311	TRUE	ENSG00000068078	FALSE	RG	29608	0.582558	0.00628	2.74563	12	1	6	FALSE	0.115076	15.5978	0.130609	0.0304067	0.00894047	0.2354553329607877	0.2434730468338363	0.2434730468338363
chr4	1766221	1767530	intergenic|chr4:1766221-1767530	intergenic	FGFR3	1793311	TRUE	ENSG00000068078	FALSE	RG	26435.5	0.582558	0.045512	17.717	11	1	4	FALSE	0.115076	15.5978	0.130609	0.0305922	0.0649325	0.7470066763921003	0.7135316623305129	0.7135316623305129
chr4	1766221	1767530	intergenic|chr4:1766221-1767530	intergenic	TACC3	1721489	TRUE	ENSG00000013810	FALSE	RG	45386.5	0.853831	0.030722	17.717	13	2	4	FALSE	0.0327021	5.11607	0.0444712	0.0174259	0.0376151	0.2792684297893529	0.2937098131912344	0.2937098131912344
chr4	1767737	1768237	intergenic|chr4:1767737-1768237	intergenic	FGFR3	1793311	TRUE	ENSG00000068078	FALSE	RG	25324	0.582558	0.009755	3.63384	10	1	4	FALSE	0.115076	15.5978	0.130609	0.0305922	0.0139176	0.2817176198471972	0.2962300904679025	0.2962300904679025
chr4	1770246	1770746	intergenic|chr4:1770246-1770746	intergenic	FGFR3	1793311	TRUE	ENSG00000068078	FALSE	RG	22815	0.582558	0.030688	10.2736	9	1	3	FALSE	0.115076	15.5978	0.130609	0.0120284	0.03529	0.5159978710836908	0.5202352283743474	0.5202352283743474
chr4	1771552	1772052	intergenic|chr4:1771552-1772052	intergenic	FGFR3	1793311	TRUE	ENSG00000068078	FALSE	RG	21509	0.582558	0.017215	5.42555	8	1	4	FALSE	0.115076	15.5978	0.130609	0.0499663	0.0307599	0.4685744121933062	0.4791218522552509	0.4791218522552509
chr4	1776660	1777877	intergenic|chr4:1776660-1777877	intergenic	FGFR3	1793311	TRUE	ENSG00000068078	FALSE	RG	16042.5	0.582558	0.0339	7.91232	7	1	2	FALSE	0.115076	15.5978	0.130609	0.0338014	0.0502026	0.5891621561382523	0.5850085065222551	0.5850085065222551
chr4	1778091	1778994	intergenic|chr4:1778091-1778994	intergenic	FGFR3	1793311	TRUE	ENSG00000068078	FALSE	RG	14768.5	0.582558	0.05307	11.3802	6	1	2	FALSE	0.115076	15.5978	0.130609	0.0338014	0.0785915	0.7213829190791401	0.6922315990188662	0.6922315990188662
chr4	1779007	1779781	intergenic|chr4:1779007-1779781	intergenic	FGFR3	1793311	TRUE	ENSG00000068078	FALSE	RG	13917	0.582558	0.018985	3.83094	5	1	3	FALSE	0.115076	15.5978	0.130609	-0.00814945	0.0172702	0.2493423780086455	0.2596906931281188	0.2596906931281188
chr4	1783925	1784987	intergenic|chr4:1783925-1784987	intergenic	FGFR3	1793311	TRUE	ENSG00000068078	FALSE	RG	8855	0.582558	0.02068	2.62632	4	1	3	FALSE	0.115076	15.5978	0.130609	0.00414169	0.0216993	0.2783970251838984	0.2926592765381409	0.2926592765381409
chr4	1792359	1792859	promoter|chr4:1792359-1792859	promoter	FGFR3	1793311	TRUE	ENSG00000068078	TRUE	RG	702	0.582558	1	1.39366	1	1	3	FALSE	0.115076	15.5978	0.130609	0.0236636	1.31638	0.9919335433395056	0.993182	0.993182
chr4	1793001	1795138	promoter|chr4:1793001-1795138	promoter	FGFR3	1793311	TRUE	ENSG00000068078	TRUE	RG	758.5	0.582558	1	7.94919	1	1	2	FALSE	0.115076	15.5978	0.130609	0.0236636	1.31638	0.9913472814444156	0.992487	0.992487
chr4	1797328	1798612	genic|chr4:1797328-1798612	genic	FGFR3	1793311	TRUE	ENSG00000068078	FALSE	RG	4659	0.582558	0.134663	9.5244	2	1	4	FALSE	0.115076	15.5978	0.130609	0.0358089	0.204128	0.8863711539874666	0.8430478905752541	0.8430478905752541
chr4	1797328	1798612	genic|chr4:1797328-1798612	genic	LETM1	1856247	TRUE	ENSG00000168924	FALSE	RG	58277	0.843505	0.014043	9.5244	11	1	4	FALSE	0.115407	19.2581	0.154647	0.0138106	0.0164867	0.2555066426640431	0.2662434550947647	0.2662434550947647
chr4	1800675	1801175	genic|chr4:1800675-1801175	genic	FGFR3	1793311	TRUE	ENSG00000068078	FALSE	RG	7614	0.582558	0.015353	1.67046	3	1	3	FALSE	0.115076	15.5978	0.130609	0.0309392	0.0219928	0.2538069634254444	0.2643603804509288	0.2643603804509288
chr4	1801772	1802272	genic|chr4:1801772-1802272	genic	FGFR3	1793311	TRUE	ENSG00000068078	FALSE	RG	8711	0.582558	0.014015	1.75019	4	1	5	FALSE	0.115076	15.5978	0.130609	0.0334641	0.0206737	0.2849704404061299	0.2998403827293535	0.2998403827293535
chr4	1802906	1804372	genic|chr4:1802906-1804372	genic	FGFR3	1793311	TRUE	ENSG00000068078	FALSE	RG	10328	0.582558	0.040696	6.05035	5	1	4	FALSE	0.115076	15.5978	0.130609	0.0384444	0.0636066	0.6597999914443073	0.6431644885427009	0.6431644885427009
chr4	1806060	1806560	genic|chr4:1806060-1806560	genic	FGFR3	1793311	TRUE	ENSG00000068078	FALSE	RG	12999	0.582558	0.009528	1.79287	6	1	5	FALSE	0.115076	15.5978	0.130609	0.0264501	0.0129551	0.2278981100523032	0.2350492866808973	0.2350492866808973
chr4	1806596	1807614	genic|chr4:1806596-1807614	genic	FGFR3	1793311	TRUE	ENSG00000068078	FALSE	RG	13794	0.582558	0.025797	5.15827	7	1	5	FALSE	0.115076	15.5978	0.130609	0.0776937	0.0636108	0.7042607331002376	0.6784991788242835	0.6784991788242835
chr4	1808822	1809322	genic|chr4:1808822-1809322	genic	FGFR3	1793311	TRUE	ENSG00000068078	FALSE	RG	15761	0.582558	0.006932	1.5888	8	1	4	FALSE	0.115076	15.5978	0.130609	0.0576878	0.0135485	0.2548208032768836	0.2654500784681732	0.2654500784681732
chr4	1809381	1810592	intergenic|chr4:1809381-1810592	intergenic	FGFR3	1793311	TRUE	ENSG00000068078	FALSE	RG	16675.5	0.582558	0.036926	8.96693	9	1	3	FALSE	0.115076	15.5978	0.130609	0.0316387	0.0533271	0.655379	0.6393818933224469	0.6393818933224469
chr4	1809381	1810592	intergenic|chr4:1809381-1810592	intergenic	LETM1	1856247	TRUE	ENSG00000168924	FALSE	RG	46260.5	0.843505	0.016749	8.96693	4	1	3	FALSE	0.115407	19.2581	0.154647	0.00701443	0.0181709	0.1805086660672719	0.1805131864295396	0.1805131864295396
chr4	1855997	1857238	promoter|chr4:1855997-1857238	promoter	LETM1	1856247	TRUE	ENSG00000168924	TRUE	RG	370.5	0.843505	1	13.1085	1	1	0	FALSE	0.115407	19.2581	0.154647	0.021498	1.28368	0.968082	0.9584295997267576	0.9584295997267576
chr4	1870313	1871298	intergenic|chr4:1870313-1871298	intergenic	FGFR3	1793311	TRUE	ENSG00000068078	FALSE	RG	77494.5	0.582558	0.032046	37.5344	14	2	1	FALSE	0.115076	15.5978	0.130609	0.0225795	0.0416568	0.3443693940760475	0.3629982709727444	0.3629982709727444
chr4	1870313	1871298	intergenic|chr4:1870313-1871298	intergenic	LETM1	1856247	TRUE	ENSG00000168924	FALSE	RG	14558.5	0.843505	0.229098	37.5344	2	1	1	FALSE	0.115407	19.2581	0.154647	0.0536288	0.427146	0.9363161980025932	0.915703	0.915703
chr4	1870313	1871298	intergenic|chr4:1870313-1871298	intergenic	NELFA	2009235	TRUE	ENSG00000185049	FALSE	RG	138430	0.915981	0.025189	37.5344	24	2	1	FALSE	0.317495	59.5211	0.373397	0.0684081	0.0557605	0.4020152442407549	0.4183138406888808	0.4183138406888808
chr4	1871377	1872123	intergenic|chr4:1871377-1872123	intergenic	LETM1	1856247	TRUE	ENSG00000168924	FALSE	RG	15503	0.843505	0.086702	15.1495	3	1	1	FALSE	0.115407	19.2581	0.154647	0.0536288	0.161653	0.7814092218095601	0.7419040835568149	0.7419040835568149
chr4	1983941	1985660	genic|chr4:1983941-1985660	genic	NELFA	2009235	TRUE	ENSG00000185049	FALSE	RG	24434.5	0.915981	0.014172	3.57415	7	1	3	FALSE	0.317495	59.5211	0.373397	0.0132943	0.0165387	0.1947653893396225	0.1969941056200587	0.1969941056200587
chr4	2008023	2010261	promoter|chr4:2008023-2010261	promoter	NELFA	2009235	TRUE	ENSG00000185049	TRUE	RG	93	0.915981	1	23.3411	1	1	0	FALSE	0.317495	59.5211	0.373397	0.0514461	1.81779	0.980719	0.979254	0.979254
chr4	2040297	2043036	promoter|chr4:2040297-2043036	promoter	C4orf48	2042049	TRUE	ENSG00000243449	TRUE	RG	382.5	0.683795	1	13.4739	1	1	1	TRUE	0.654099	143.084	0.573317	0.0262882	1.35713	0.9571602413050704	0.9400668057331109	0.9400668057331109
chr4	2046439	2047683	intergenic|chr4:2046439-2047683	intergenic	C4orf48	2042049	TRUE	ENSG00000243449	FALSE	RG	5012	0.683795	0.095838	4.83747	1	1	2	TRUE	0.654099	143.084	0.573317	0.017074	0.116863	0.2937300566019443	0.3096573389859683	0.3096573389859683
chr4	2046439	2047683	intergenic|chr4:2046439-2047683	intergenic	NAT8L	2059511	TRUE	ENSG00000185818	FALSE	RG	12450	0.785154	0.031814	4.83747	3	1	2	FALSE	0.0783192	12.1455	0.108974	0.0115443	0.0363797	0.3109769324185188	0.3290582386334884	0.3290582386334884
chr4	2058417	2060283	promoter|chr4:2058417-2060283	promoter	NAT8L	2059511	TRUE	ENSG00000185818	TRUE	RG	161	0.785154	1	22.0062	1	1	1	FALSE	0.0783192	12.1455	0.108974	0.0194615	1.25367	0.985929	0.9865364144108204	0.9865364144108204
chr4	2060636	2061136	genic|chr4:2060636-2061136	genic	NAT8L	2059511	TRUE	ENSG00000185818	FALSE	RG	1375	0.785154	0.054986	3.28473	1	1	1	FALSE	0.0783192	12.1455	0.108974	0.0332945	0.0809509	0.4271203410154495	0.442211	0.442211
chr4	2066987	2067487	genic|chr4:2066987-2067487	genic	NAT8L	2059511	TRUE	ENSG00000185818	FALSE	RG	7726	0.785154	0.019221	1.79287	2	1	3	FALSE	0.0783192	12.1455	0.108974	0.0212742	0.0246095	0.1931074380919697	0.1951120477468556	0.1951120477468556
chr4	2069797	2070476	intergenic|chr4:2069797-2070476	intergenic	NAT8L	2059511	TRUE	ENSG00000185818	FALSE	RG	10625.5	0.785154	0.024824	3.20914	4	1	3	FALSE	0.0783192	12.1455	0.108974	-0.014236	0.0210403	0.2181957110452773	0.2238994421842222	0.2238994421842222
chr4	2071104	2073029	genic|chr4:2071104-2073029	genic	NAT8L	2059511	TRUE	ENSG00000185818	FALSE	RG	12555.5	0.785154	0.088427	13.5623	5	1	3	FALSE	0.0783192	12.1455	0.108974	0.0146528	0.104835	0.7488511732808832	0.7152181103535037	0.7152181103535037
chr4	2241414	2242506	promoter|chr4:2241414-2242506	promoter	HAUS3	2242164	TRUE	ENSG00000214367	TRUE	RG	204	0.861648	1	13.8463	1	2	0	FALSE	0.0985872	16.3881	0.131811	0.0159705	1.20384	0.9104866957655796	0.8750164298373192	0.8750164298373192
chr4	2241414	2242506	promoter|chr4:2241414-2242506	promoter	POLN	2242164	TRUE	ENSG00000130997	TRUE	RG	204	0.861648	1	13.8463	1	2	0	FALSE	0.0123243	1.70536	0.0160256	-0.0164919	0.825656	0.8422484772347381	0.7953072250924604	0.7953072250924604
chr4	2255064	2256598	genic|chr4:2255064-2256598	genic	MXD4	2262012	TRUE	ENSG00000123933	FALSE	RG	6181	0.985047	0.071341	5.46586	2	1	0	FALSE	0.169439	27.5353	0.216747	0.013633	0.0835829	0.2825615642128906	0.2973409496252721	0.2973409496252721
chr4	2261278	2262517	promoter|chr4:2261278-2262517	promoter	MXD4	2262012	TRUE	ENSG00000123933	TRUE	RG	114.5	0.985047	1	35.6422	1	1	0	FALSE	0.169439	27.5353	0.216747	0.00838729	1.10233	0.9526372965752616	0.934624	0.934624
chr4	2364064	2365893	genic|chr4:2364064-2365893	genic	ZFYVE28	2418643	TRUE	ENSG00000159733	FALSE	RG	53664.5	0.771955	0.016169	6.62349	8	1	2	FALSE	0.0586307	10.2321	0.0829327	0.0183984	0.0200218	0.2600059513781774	0.2711844869041234	0.2711844869041234
chr4	2412833	2413755	genic|chr4:2412833-2413755	genic	CFAP99	2418944	TRUE	ENSG00000206113	FALSE	RG	5650	0.753129	0.050533	2.06006	3	2	1	FALSE	0.00754935	1.24782	0.0108173	0.00675316	0.0546568	0.2202200150284084	0.2261406400499665	0.2261406400499665
chr4	2412833	2413755	genic|chr4:2412833-2413755	genic	ZFYVE28	2418643	TRUE	ENSG00000159733	FALSE	RG	5349	0.771955	0.053345	2.06006	2	1	1	FALSE	0.0586307	10.2321	0.0829327	0.018109	0.0658344	0.4376671242490273	0.4519388681842152	0.4519388681842152
chr4	2417126	2417626	genic|chr4:2417126-2417626	genic	ZFYVE28	2418643	TRUE	ENSG00000159733	FALSE	RG	1267	0.771955	0.052061	1.87624	1	1	2	FALSE	0.0586307	10.2321	0.0829327	0.0451151	0.0879258	0.4927253567109092	0.4997327324564045	0.4997327324564045
chr4	2418393	2419194	promoter|chr4:2418393-2419194	promoter	CFAP99	2418944	TRUE	ENSG00000206113	TRUE	RG	150.5	0.753129	1	8.57599	1	2	1	FALSE	0.00754935	1.24782	0.0108173	0.00433574	1.05166	0.9537751902796562	0.9359349071306802	0.9359349071306802
chr4	2418393	2419194	promoter|chr4:2418393-2419194	promoter	ZFYVE28	2418643	TRUE	ENSG00000159733	TRUE	RG	150.5	0.771955	1	8.57599	1	2	1	FALSE	0.0586307	10.2321	0.0829327	-0.0021447	0.975394	0.9465658153640768	0.9268211624548376	0.9268211624548376
chr4	2432390	2433341	genic|chr4:2432390-2433341	genic	CFAP99	2418944	TRUE	ENSG00000206113	FALSE	RG	13921.5	0.753129	0.033898	3.47991	1	1	2	FALSE	0.00754935	1.24782	0.0108173	0.07073	0.077091	0.4482579010090665	0.461033	0.461033
chr4	2433366	2434382	genic|chr4:2433366-2434382	genic	CFAP99	2418944	TRUE	ENSG00000206113	FALSE	RG	14930	0.753129	0.014349	1.58245	2	1	2	FALSE	0.00754935	1.24782	0.0108173	0.07073	0.0326326	0.2496356169723885	0.2599363653186654	0.2599363653186654
chr4	2462340	2463121	genic|chr4:2462340-2463121	genic	CFAP99	2418944	TRUE	ENSG00000206113	FALSE	RG	43786.5	0.753129	0.041856	13.8945	4	1	0	FALSE	0.00754935	1.24782	0.0108173	0.0076543	0.0457481	0.227054	0.2341084641075898	0.2341084641075898
chr4	2462340	2463121	genic|chr4:2462340-2463121	genic	FAM193A	2625431	TRUE	ENSG00000125386	FALSE	RG	162700	0.315304	0.014971	13.8945	27	2	0	FALSE	0.462674	87.2644	0.483974	0.0216435	0.0192505	0.1789659099420218	0.1788176874293413	0.1788176874293413
chr4	2462340	2463121	genic|chr4:2462340-2463121	genic	RNF4	2469067	TRUE	ENSG00000063978	FALSE	RG	6336.5	0.757708	0.23912	13.8945	2	1	0	TRUE	0.168883	28.3256	0.219151	0.0784109	0.59456	0.7559508880406742	0.7211206784338867	0.7211206784338867
chr4	2468284	2469586	promoter|chr4:2468284-2469586	promoter	RNF4	2469067	TRUE	ENSG00000063978	TRUE	RG	132	0.757708	1	10.1412	1	1	1	TRUE	0.168883	28.3256	0.219151	0.0397122	1.58616	0.9635587276360332	0.950713	0.950713
chr4	2469608	2470108	genic|chr4:2469608-2470108	genic	FAM193A	2625431	TRUE	ENSG00000125386	FALSE	RG	155573	0.315304	0.00237	2.10082	25	1	1	FALSE	0.462674	87.2644	0.483974	0.0144122	0.00280193	0.2284021536952689	0.2355919334085716	0.2355919334085716
chr4	2481886	2483134	genic|chr4:2481886-2483134	genic	FAM193A	2625431	TRUE	ENSG00000125386	FALSE	RG	142921	0.315304	0.002867	2.3303	24	1	1	FALSE	0.462674	87.2644	0.483974	0.0118777	0.00329117	0.2363506702759745	0.2446188691142823	0.2446188691142823
chr4	2504356	2505220	genic|chr4:2504356-2505220	genic	FAM193A	2625431	TRUE	ENSG00000125386	FALSE	RG	120643	0.315304	0.001282	0.876175	21	1	1	FALSE	0.462674	87.2644	0.483974	0.0257069	0.00172814	0.1892622406066858	0.190707	0.190707
chr4	2535344	2536128	intergenic|chr4:2535344-2536128	intergenic	FAM193A	2625431	TRUE	ENSG00000125386	FALSE	RG	89695	0.315304	0.030696	15.4808	17	1	1	FALSE	0.462674	87.2644	0.483974	0.028076	0.0425328	0.7368079729209125	0.7048873898144806	0.7048873898144806
chr4	2535344	2536128	intergenic|chr4:2535344-2536128	intergenic	RNF4	2469067	TRUE	ENSG00000063978	FALSE	RG	66669	0.757708	0.023921	15.4808	9	1	1	TRUE	0.168883	28.3256	0.219151	0.0612759	0.0487431	0.2069171564747092	0.2109529738227068	0.2109529738227068
chr4	2536129	2537707	intergenic|chr4:2536129-2537707	intergenic	CFAP99	2418944	TRUE	ENSG00000206113	FALSE	RG	117974	0.753129	0.058654	53.7352	15	2	1	FALSE	0.00754935	1.24782	0.0108173	0.00225248	0.060209	0.4188892752138163	0.4347585059526935	0.4347585059526935
chr4	2536129	2537707	intergenic|chr4:2536129-2537707	intergenic	FAM193A	2625431	TRUE	ENSG00000125386	FALSE	RG	88513	0.315304	0.108005	53.7352	16	1	1	FALSE	0.462674	87.2644	0.483974	0.028076	0.149653	0.9487554239252242	0.9294763083443578	0.9294763083443578
chr4	2536129	2537707	intergenic|chr4:2536129-2537707	intergenic	RNF4	2469067	TRUE	ENSG00000063978	FALSE	RG	67851	0.757708	0.081551	53.7352	10	1	1	TRUE	0.168883	28.3256	0.219151	0.0612759	0.166174	0.6467118904061718	0.6323554656902736	0.6323554656902736
chr4	2536129	2537707	intergenic|chr4:2536129-2537707	intergenic	SH3BP2	2818813	TRUE	ENSG00000087266	FALSE	RG	281895	0.549364	0.016978	53.7352	51	3	1	FALSE	0.146889	24.3741	0.196314	0.0330667	0.0249291	0.2335556446870947	0.2412971226991035	0.2412971226991035
chr4	2536129	2537707	intergenic|chr4:2536129-2537707	intergenic	TNIP2	2756376	TRUE	ENSG00000168884	FALSE	RG	219458	0.618285	0.03121	53.7352	38	2	1	TRUE	0.0289907	4.32578	0.0396635	0.0318451	0.0451805	0.1815870196681754	0.1817770926443108	0.1817770926443108
chr4	2536129	2537707	intergenic|chr4:2536129-2537707	intergenic	ZFYVE28	2418643	TRUE	ENSG00000159733	FALSE	RG	118275	0.771955	0.05839	53.7352	16	3	1	FALSE	0.0586307	10.2321	0.0829327	0.0371194	0.0898678	0.4315842390847442	0.4462268725513155	0.4462268725513155
chr4	2570232	2571455	intergenic|chr4:2570232-2571455	intergenic	FAM193A	2625431	TRUE	ENSG00000125386	FALSE	RG	54587.5	0.315304	0.003818	1.15789	13	1	1	FALSE	0.462674	87.2644	0.483974	-0.00990953	0.00340285	0.1882449731267386	0.1895221294510972	0.1895221294510972
chr4	2575738	2576585	intergenic|chr4:2575738-2576585	intergenic	FAM193A	2625431	TRUE	ENSG00000125386	FALSE	RG	49269.5	0.315304	0.003273	0.893729	12	1	1	FALSE	0.462674	87.2644	0.483974	0.00989885	0.00367185	0.1874432705701296	0.1885773423280211	0.1885773423280211
chr4	2590841	2592222	intergenic|chr4:2590841-2592222	intergenic	FAM193A	2625431	TRUE	ENSG00000125386	FALSE	RG	33899.5	0.315304	0.011844	2.20493	10	1	1	FALSE	0.462674	87.2644	0.483974	0.0193953	0.014837	0.3714204088071826	0.3896766783934476	0.3896766783934476
chr4	2592406	2593310	intergenic|chr4:2592406-2593310	intergenic	FAM193A	2625431	TRUE	ENSG00000125386	FALSE	RG	32573	0.315304	0.008311	1.48521	9	1	1	FALSE	0.462674	87.2644	0.483974	-0.00528623	0.007816	0.2401628072056511	0.2490440615216657	0.2490440615216657
chr4	2598562	2599386	intergenic|chr4:2598562-2599386	intergenic	FAM193A	2625431	TRUE	ENSG00000125386	FALSE	RG	26457	0.315304	0.004115	0.594352	8	1	1	FALSE	0.462674	87.2644	0.483974	0.0529573	0.00761267	0.2262166789918362	0.2331464994539839	0.2331464994539839
chr4	2603013	2603691	intergenic|chr4:2603013-2603691	intergenic	FAM193A	2625431	TRUE	ENSG00000125386	FALSE	RG	22079	0.315304	0.005128	0.615409	7	1	2	FALSE	0.462674	87.2644	0.483974	-0.000807297	0.00508013	0.1910498144664101	0.1928168974885274	0.1928168974885274
chr4	2608020	2608878	intergenic|chr4:2608020-2608878	intergenic	FAM193A	2625431	TRUE	ENSG00000125386	FALSE	RG	16982	0.315304	0.010316	0.946142	6	1	1	FALSE	0.462674	87.2644	0.483974	0.00479121	0.0109064	0.2542790182336278	0.2649147882140888	0.2649147882140888
chr4	2616666	2617419	intergenic|chr4:2616666-2617419	intergenic	FAM193A	2625431	TRUE	ENSG00000125386	FALSE	RG	8388.5	0.315304	0.014525	0.646922	5	1	2	FALSE	0.462674	87.2644	0.483974	0.0338397	0.0215197	0.4166448452822006	0.4326252405203881	0.4326252405203881
chr4	2618383	2618883	intergenic|chr4:2618383-2618883	intergenic	FAM193A	2625431	TRUE	ENSG00000125386	FALSE	RG	6798	0.315304	0.014125	0.507242	4	1	3	FALSE	0.462674	87.2644	0.483974	-8.69141e-05	0.0141107	0.3018385478118858	0.3187350070148351	0.3187350070148351
chr4	2620345	2621084	intergenic|chr4:2620345-2621084	intergenic	FAM193A	2625431	TRUE	ENSG00000125386	FALSE	RG	4716.5	0.315304	0.027853	0.730257	3	1	4	FALSE	0.462674	87.2644	0.483974	0.00675016	0.0301249	0.4872922886010574	0.4949304846807935	0.4949304846807935
chr4	2623278	2624005	intergenic|chr4:2623278-2624005	intergenic	FAM193A	2625431	TRUE	ENSG00000125386	FALSE	RG	1789.5	0.315304	0.026864	0.704349	2	1	4	FALSE	0.462674	87.2644	0.483974	0.0129842	0.0312374	0.4493304833914826	0.4619448134924495	0.4619448134924495
chr4	2624412	2625980	promoter|chr4:2624412-2625980	promoter	FAM193A	2625431	TRUE	ENSG00000125386	TRUE	RG	235	0.315304	1	1.31054	1	1	3	FALSE	0.462674	87.2644	0.483974	0.000257057	1.00299	0.9928457506633888	0.994019	0.994019
chr4	2626384	2626884	genic|chr4:2626384-2626884	genic	FAM193A	2625431	TRUE	ENSG00000125386	FALSE	RG	1203	0.315304	0.021169	0.555036	1	1	3	FALSE	0.462674	87.2644	0.483974	0.0138665	0.0248689	0.2924171546729152	0.3080470946097899	0.3080470946097899
chr4	2630423	2631297	genic|chr4:2630423-2631297	genic	FAM193A	2625431	TRUE	ENSG00000125386	FALSE	RG	5429	0.315304	0.029053	0.828714	2	1	2	FALSE	0.462674	87.2644	0.483974	0.041382	0.0469853	0.5582419234991495	0.5579780126526029	0.5579780126526029
chr4	2651188	2652389	genic|chr4:2651188-2652389	genic	FAM193A	2625431	TRUE	ENSG00000125386	FALSE	RG	26357.5	0.315304	0.006683	0.961484	5	1	1	FALSE	0.462674	87.2644	0.483974	0.0234177	0.00877229	0.2055698004535819	0.2092889347903929	0.2092889347903929
chr4	2695254	2696179	genic|chr4:2695254-2696179	genic	FAM193A	2625431	TRUE	ENSG00000125386	FALSE	RG	70285.5	0.315304	0.006945	2.72837	11	1	1	FALSE	0.462674	87.2644	0.483974	0.00446961	0.00731512	0.249393	0.2597361879782208	0.2597361879782208
chr4	2703613	2704759	genic|chr4:2703613-2704759	genic	FAM193A	2625431	TRUE	ENSG00000125386	FALSE	RG	78755	0.315304	0.002495	1.10151	13	1	1	FALSE	0.462674	87.2644	0.483974	0.0150637	0.00297212	0.1797784745095997	0.1796820539562291	0.1796820539562291
chr4	2727776	2728460	genic|chr4:2727776-2728460	genic	FAM193A	2625431	TRUE	ENSG00000125386	FALSE	RG	102687	0.315304	0.00142	0.822529	17	1	3	FALSE	0.462674	87.2644	0.483974	0.0209093	0.0018104	0.2049092441926701	0.2085166719154987	0.2085166719154987
chr4	2731726	2732226	genic|chr4:2731726-2732226	genic	FAM193A	2625431	TRUE	ENSG00000125386	FALSE	RG	106545	0.315304	0.000526	0.316394	18	1	3	FALSE	0.462674	87.2644	0.483974	0.017017	0.000640967	0.1812877542662259	0.1814702359571945	0.1814702359571945
chr4	2732784	2733284	intergenic|chr4:2732784-2733284	intergenic	FAM193A	2625431	TRUE	ENSG00000125386	FALSE	RG	107603	0.315304	0.001046	0.635951	19	1	4	FALSE	0.462674	87.2644	0.483974	0.027725	0.00144345	0.2133024399961216	0.2182707074958696	0.2182707074958696
chr4	2733344	2734305	intergenic|chr4:2733344-2734305	intergenic	FAM193A	2625431	TRUE	ENSG00000125386	FALSE	RG	108394	0.315304	0.001787	1.09417	20	1	3	FALSE	0.462674	87.2644	0.483974	0.0176006	0.0021924	0.2278337336138672	0.2349752893998531	0.2349752893998531
chr4	2737053	2737892	intergenic|chr4:2737053-2737892	intergenic	FAM193A	2625431	TRUE	ENSG00000125386	FALSE	RG	112042	0.315304	0.001458	0.923287	21	1	2	FALSE	0.462674	87.2644	0.483974	0.0253149	0.00195646	0.2140055265868809	0.2190531367345314	0.2190531367345314
chr4	2755366	2755866	genic|chr4:2755366-2755866	genic	FAM193A	2625431	TRUE	ENSG00000125386	FALSE	RG	130185	0.315304	0.001862	1.3757	22	1	1	FALSE	0.462674	87.2644	0.483974	0.0613081	0.00379556	0.2402135233736887	0.2491138626739577	0.2491138626739577
chr4	2755941	2757112	promoter|chr4:2755941-2757112	promoter	TNIP2	2756376	TRUE	ENSG00000168884	TRUE	RG	150.5	0.618285	1	5.35916	1	1	1	TRUE	0.0289907	4.32578	0.0396635	0.0392973	1.57853	0.9696047137105313	0.9608392932832392	0.9608392932832392
chr4	2763351	2764547	intergenic|chr4:2763351-2764547	intergenic	SH3BP2	2818813	TRUE	ENSG00000087266	FALSE	RG	54864	0.549364	0.012	7.10433	12	1	1	FALSE	0.146889	24.3741	0.196314	0.0156283	0.0143888	0.2694548035461844	0.2824343126196683	0.2824343126196683
chr4	2763351	2764547	intergenic|chr4:2763351-2764547	intergenic	TNIP2	2756376	TRUE	ENSG00000168884	FALSE	RG	7573	0.618285	0.129727	7.10433	2	1	1	TRUE	0.0289907	4.32578	0.0396635	0.0312813	0.186571	0.5487253155538147	0.549285	0.549285
chr4	2788362	2788862	intergenic|chr4:2788362-2788862	intergenic	SH3BP2	2818813	TRUE	ENSG00000087266	FALSE	RG	30201	0.549364	0.006515	2.09267	9	1	2	FALSE	0.146889	24.3741	0.196314	0.0470868	0.0112581	0.2216327923996495	0.2279487438309686	0.2279487438309686
chr4	2792754	2793957	intergenic|chr4:2792754-2793957	intergenic	FAM193A	2625431	TRUE	ENSG00000125386	FALSE	RG	167924	0.315304	0.010211	9.78864	28	2	3	FALSE	0.462674	87.2644	0.483974	0.0263789	0.0138723	0.2981291550439642	0.3146892624596416	0.3146892624596416
chr4	2792754	2793957	intergenic|chr4:2792754-2793957	intergenic	SH3BP2	2818813	TRUE	ENSG00000087266	FALSE	RG	25457.5	0.549364	0.036301	9.78864	8	1	3	FALSE	0.146889	24.3741	0.196314	0.0171563	0.0443069	0.5928221372230583	0.587794	0.587794
chr4	2792754	2793957	intergenic|chr4:2792754-2793957	intergenic	TNIP2	2756376	TRUE	ENSG00000168884	FALSE	RG	36979.5	0.618285	0.035228	9.78864	6	1	3	TRUE	0.0289907	4.32578	0.0396635	0.0246334	0.0468989	0.2293981016283046	0.2367153216827809	0.2367153216827809
chr4	2794075	2794819	intergenic|chr4:2794075-2794819	intergenic	SH3BP2	2818813	TRUE	ENSG00000087266	FALSE	RG	24366	0.549364	0.016317	4.20678	7	1	2	FALSE	0.146889	24.3741	0.196314	0.00738934	0.0177795	0.2852825768072896	0.3002086566891306	0.3002086566891306
chr4	2797880	2798760	intergenic|chr4:2797880-2798760	intergenic	FAM193A	2625431	TRUE	ENSG00000125386	FALSE	RG	172889	0.315304	0.006075	5.99994	30	2	3	FALSE	0.462674	87.2644	0.483974	0.00256876	0.00625901	0.1846449953042547	0.1854002754010094	0.1854002754010094
chr4	2797880	2798760	intergenic|chr4:2797880-2798760	intergenic	SH3BP2	2818813	TRUE	ENSG00000087266	FALSE	RG	20493	0.549364	0.027787	5.99994	6	1	3	FALSE	0.146889	24.3741	0.196314	0.0473996	0.0481915	0.5873013149801803	0.5833870463429736	0.5833870463429736
chr4	2800429	2801396	intergenic|chr4:2800429-2801396	intergenic	FAM193A	2625431	TRUE	ENSG00000125386	FALSE	RG	175482	0.315304	0.013591	13.6294	31	2	1	FALSE	0.462674	87.2644	0.483974	0.00904041	0.0150959	0.2868119845777452	0.3018689062330636	0.3018689062330636
chr4	2800429	2801396	intergenic|chr4:2800429-2801396	intergenic	SH3BP2	2818813	TRUE	ENSG00000087266	FALSE	RG	17900.5	0.549364	0.072498	13.6294	5	1	1	FALSE	0.146889	24.3741	0.196314	0.0311092	0.104057	0.7743956715440395	0.7357096595209278	0.7357096595209278
chr4	2800429	2801396	intergenic|chr4:2800429-2801396	intergenic	TNIP2	2756376	TRUE	ENSG00000168884	FALSE	RG	44536.5	0.618285	0.040545	13.6294	9	1	1	TRUE	0.0289907	4.32578	0.0396635	-0.00446922	0.0384938	0.1856236883751334	0.186534	0.186534
chr4	2806108	2807404	intergenic|chr4:2806108-2807404	intergenic	FAM193A	2625431	TRUE	ENSG00000125386	FALSE	RG	181325	0.315304	0.007439	7.7153	32	2	1	FALSE	0.462674	87.2644	0.483974	0.0508918	0.0134357	0.2663183693627996	0.2785415201968041	0.2785415201968041
chr4	2806108	2807404	intergenic|chr4:2806108-2807404	intergenic	SH3BP2	2818813	TRUE	ENSG00000087266	FALSE	RG	12057	0.549364	0.061514	7.7153	4	1	1	FALSE	0.146889	24.3741	0.196314	0.00881006	0.0681429	0.6154527461478684	0.6066145600104467	0.6066145600104467
chr4	2809635	2810135	intergenic|chr4:2809635-2810135	intergenic	SH3BP2	2818813	TRUE	ENSG00000087266	FALSE	RG	8928	0.549364	0.01561	1.43929	3	1	2	FALSE	0.146889	24.3741	0.196314	0.0376709	0.0241797	0.2731607259325178	0.2867323953249422	0.2867323953249422
chr4	2811975	2812679	intergenic|chr4:2811975-2812679	intergenic	SH3BP2	2818813	TRUE	ENSG00000087266	FALSE	RG	6486	0.549364	0.020898	1.38905	2	1	2	FALSE	0.146889	24.3741	0.196314	-0.00104088	0.0206468	0.2031446201763917	0.2066063664680056	0.2066063664680056
chr4	2817924	2819321	promoter|chr4:2817924-2819321	promoter	SH3BP2	2818813	TRUE	ENSG00000087266	TRUE	RG	190.5	0.549364	1	7.61731	1	1	0	FALSE	0.146889	24.3741	0.196314	0.0606772	2.02355	0.9901083749969732	0.9912311165313408	0.9912311165313408
chr4	2824769	2825269	genic|chr4:2824769-2825269	genic	SH3BP2	2818813	TRUE	ENSG00000087266	FALSE	RG	6206	0.549364	0.019313	1.22701	2	1	4	FALSE	0.146889	24.3741	0.196314	0.0214816	0.024787	0.2636698603067589	0.2753641403669396	0.2753641403669396
chr4	2825306	2826101	genic|chr4:2825306-2826101	genic	SH3BP2	2818813	TRUE	ENSG00000087266	FALSE	RG	6890.5	0.549364	0.035994	2.54539	3	1	4	FALSE	0.146889	24.3741	0.196314	0.0214816	0.0461959	0.5001947657614954	0.5059920089688839	0.5059920089688839
chr4	2827691	2828348	genic|chr4:2827691-2828348	genic	SH3BP2	2818813	TRUE	ENSG00000087266	FALSE	RG	9206.5	0.549364	0.01385	1.31778	4	1	5	FALSE	0.146889	24.3741	0.196314	0.0127545	0.0160619	0.2414266557912641	0.2504488097115557	0.2504488097115557
chr4	2829136	2830065	genic|chr4:2829136-2830065	genic	SH3BP2	2818813	TRUE	ENSG00000087266	FALSE	RG	10787.5	0.549364	0.018191	2.03582	5	1	4	FALSE	0.146889	24.3741	0.196314	0.0326621	0.0265849	0.3803182163623246	0.397555	0.397555
chr4	2831419	2832085	genic|chr4:2831419-2832085	genic	SH3BP2	2818813	TRUE	ENSG00000087266	FALSE	RG	12939	0.549364	0.011884	1.60226	6	1	4	FALSE	0.146889	24.3741	0.196314	0.0043162	0.012495	0.2248156069667414	0.2316749432497597	0.2316749432497597
chr4	2836468	2838495	genic|chr4:2836468-2838495	genic	SH3BP2	2818813	TRUE	ENSG00000087266	FALSE	RG	18668.5	0.549364	0.043287	8.49557	8	1	1	FALSE	0.146889	24.3741	0.196314	0.0378517	0.067192	0.6881351554092336	0.666132	0.666132
chr4	2843259	2844106	promoter|chr4:2843259-2844106	promoter	ADD1	2843856	TRUE	ENSG00000087274	TRUE	RG	173.5	0.961132	1	23.7967	1	1	0	TRUE	0.751137	149.739	0.679087	-0.00291897	0.96666	0.8003458483505643	0.7577174912581986	0.7577174912581986
chr4	2928155	2928655	genic|chr4:2928155-2928655	genic	MFSD10	2934237	TRUE	ENSG00000109736	FALSE	RG	5832	0.692246	0.021857	1.31778	2	1	2	FALSE	0.160901	26.0795	0.206731	0.0247303	0.0291309	0.2373544680993003	0.2458730652479832	0.2458730652479832
chr4	2930732	2931232	genic|chr4:2930732-2931232	genic	MFSD10	2934237	TRUE	ENSG00000109736	FALSE	RG	3255	0.692246	0.058496	3.01251	1	1	2	FALSE	0.160901	26.0795	0.206731	0.00372745	0.0610845	0.382951	0.3999346292623015	0.3999346292623015
chr4	2933813	2935331	promoter|chr4:2933813-2935331	promoter	MFSD10	2934237	TRUE	ENSG00000109736	TRUE	RG	335	0.692246	1	21.0142	1	1	1	FALSE	0.160901	26.0795	0.206731	0.0186334	1.24167	0.9873138284867586	0.9882532849077036	0.9882532849077036
chr4	2962536	2964515	promoter|chr4:2962536-2964515	promoter	GRK4	2963615	TRUE	ENSG00000125388	TRUE	RG	89.5	0.948079	1	28.3243	1	2	0	FALSE	0.332453	62.0168	0.377804	0.0782565	2.48199	0.969792	0.9611495542561784	0.9611495542561784
chr4	2962536	2964515	promoter|chr4:2962536-2964515	promoter	NOP14	2963506	TRUE	ENSG00000087269	TRUE	RG	19.5	0.946666	1	28.3243	1	2	0	TRUE	0.0782161	12.4366	0.106571	0.0320649	1.45133	0.7570919650415241	0.7222367102138137	0.7222367102138137
chr4	3074023	3075342	promoter|chr4:3074023-3075342	promoter	HTT	3074680	TRUE	ENSG00000197386	TRUE	RG	2.5	0.973333	1	37.4606	1	1	0	TRUE	0.521264	99.2435	0.541266	0.0511648	1.81186	0.9207549774279036	0.8902821307844567	0.8902821307844567
chr4	3203401	3204927	genic|chr4:3203401-3204927	genic	MSANTD1	3249039	TRUE	ENSG00000188981	FALSE	RG	44875	0.435147	0.013699	5.15827	9	1	2	FALSE	0.0216626	3.66028	0.0308494	0.0103903	0.0154564	0.3270123364050605	0.3454944075911287	0.3454944075911287
chr4	3218633	3221015	genic|chr4:3218633-3221015	genic	MSANTD1	3249039	TRUE	ENSG00000188981	FALSE	RG	29215	0.435147	0.014444	3.50441	7	1	0	FALSE	0.0216626	3.66028	0.0308494	0.0529256	0.0267113	0.2417716229967184	0.2508414411932039	0.2508414411932039
chr4	3233940	3234679	genic|chr4:3233940-3234679	genic	MSANTD1	3249039	TRUE	ENSG00000188981	FALSE	RG	14729.5	0.435147	0.011896	1.43122	5	1	2	FALSE	0.0216626	3.66028	0.0308494	0.015839	0.0142991	0.2511710992343881	0.2615118715988426	0.2615118715988426
chr4	3237246	3237995	genic|chr4:3237246-3237995	genic	MSANTD1	3249039	TRUE	ENSG00000188981	FALSE	RG	11418.5	0.435147	0.010901	1.01049	3	1	2	FALSE	0.0216626	3.66028	0.0308494	0.0237959	0.014372	0.2076354483693457	0.211703	0.211703
chr4	3245767	3247043	intergenic|chr4:3245767-3247043	intergenic	MSANTD1	3249039	TRUE	ENSG00000188981	FALSE	RG	2634	0.435147	0.08332	3.3153	2	1	2	FALSE	0.0216626	3.66028	0.0308494	0.0178973	0.102575	0.7507856357783979	0.7168549569640369	0.7168549569640369
chr4	3248306	3249341	promoter|chr4:3248306-3249341	promoter	MSANTD1	3249039	TRUE	ENSG00000188981	TRUE	RG	215.5	0.435147	1	2.14449	1	1	2	FALSE	0.0216626	3.66028	0.0308494	-0.00113525	0.986899	0.9893114588790928	0.9904082184867492	0.9904082184867492
chr4	3249674	3250841	genic|chr4:3249674-3250841	genic	MSANTD1	3249039	TRUE	ENSG00000188981	FALSE	RG	1218.5	0.435147	0.081088	3.22646	1	1	3	FALSE	0.0216626	3.66028	0.0308494	-0.0338233	0.0547419	0.4695487798277324	0.4799168223660173	0.4799168223660173
chr4	3249674	3250841	genic|chr4:3249674-3250841	genic	RGS12	3314146	TRUE	ENSG00000159788	FALSE	RG	63888.5	0.316984	0.004548	3.22646	16	1	3	FALSE	0.684468	137.219	0.63101	0.0129297	0.00528506	0.2797602221154368	0.2942145402983069	0.2942145402983069
chr4	3254459	3254959	genic|chr4:3254459-3254959	genic	MSANTD1	3249039	TRUE	ENSG00000188981	FALSE	RG	5670	0.435147	0.015766	0.713549	2	1	1	FALSE	0.0216626	3.66028	0.0308494	0.0207562	0.0200648	0.2146466210369425	0.2198380473494351	0.2198380473494351
chr4	3268609	3270705	intergenic|chr4:3268609-3270705	intergenic	MSANTD1	3249039	TRUE	ENSG00000188981	FALSE	RG	20618	0.435147	0.080591	13.6829	4	1	0	FALSE	0.0216626	3.66028	0.0308494	-0.0087588	0.0727945	0.4962004294766954	0.5026913928506729	0.5026913928506729
chr4	3268609	3270705	intergenic|chr4:3268609-3270705	intergenic	RGS12	3314146	TRUE	ENSG00000159788	FALSE	RG	44489	0.316984	0.02794	13.6829	13	1	0	FALSE	0.684468	137.219	0.63101	0.00935289	0.0311467	0.416154	0.4322083955508521	0.4322083955508521
chr4	3283839	3284339	intergenic|chr4:3283839-3284339	intergenic	RGS12	3314146	TRUE	ENSG00000159788	FALSE	RG	30057	0.316984	0.003253	1.06604	11	1	1	FALSE	0.684468	137.219	0.63101	0.014863	0.00386605	0.1838617326084065	0.1844554088104746	0.1844554088104746
chr4	3285640	3288007	intergenic|chr4:3285640-3288007	intergenic	MSANTD1	3249039	TRUE	ENSG00000188981	FALSE	RG	37784.5	0.435147	0.036193	11.4274	7	1	1	FALSE	0.0216626	3.66028	0.0308494	-0.0261359	0.0267159	0.4172285000141256	0.4331524268053844	0.4331524268053844
chr4	3285640	3288007	intergenic|chr4:3285640-3288007	intergenic	RGS12	3314146	TRUE	ENSG00000159788	FALSE	RG	27322.5	0.316984	0.038446	11.4274	10	1	1	FALSE	0.684468	137.219	0.63101	-0.00489115	0.0363225	0.6329563025412506	0.6214758358081747	0.6214758358081747
chr4	3291829	3292569	intergenic|chr4:3291829-3292569	intergenic	HGFAC	3441932	TRUE	ENSG00000109758	FALSE	RG	149733	0.357435	0.008071	10.8688	48	2	3	FALSE	0.00725433	1.03985	0.010016	0.0310324	0.011574	0.2924521336414988	0.3081012204711696	0.3081012204711696
chr4	3291829	3292569	intergenic|chr4:3291829-3292569	intergenic	MSANTD1	3249039	TRUE	ENSG00000188981	FALSE	RG	43160	0.435147	0.030039	10.8688	8	1	3	FALSE	0.0216626	3.66028	0.0308494	0.0128683	0.0348823	0.5670589054636085	0.5651907845241368	0.5651907845241368
chr4	3291829	3292569	intergenic|chr4:3291829-3292569	intergenic	RGS12	3314146	TRUE	ENSG00000159788	FALSE	RG	21947	0.316984	0.045765	10.8688	9	1	3	FALSE	0.684468	137.219	0.63101	0.0463235	0.0783851	0.858101	0.8114497917683438	0.8114497917683438
chr4	3292660	3293160	intergenic|chr4:3292660-3293160	intergenic	HGFAC	3441932	TRUE	ENSG00000109758	FALSE	RG	149022	0.357435	0.023922	32.057	47	2	3	FALSE	0.00725433	1.03985	0.010016	0.0310324	0.0343048	0.5862402854331975	0.5825858542543906	0.5825858542543906
chr4	3292660	3293160	intergenic|chr4:3292660-3293160	intergenic	MSANTD1	3249039	TRUE	ENSG00000188981	FALSE	RG	43871	0.435147	0.087129	32.057	9	1	3	FALSE	0.0216626	3.66028	0.0308494	0.0128683	0.101177	0.8692212855569122	0.8232889634944217	0.8232889634944217
chr4	3292660	3293160	intergenic|chr4:3292660-3293160	intergenic	RGS12	3314146	TRUE	ENSG00000159788	FALSE	RG	21236	0.316984	0.139613	32.057	8	1	3	FALSE	0.684468	137.219	0.63101	0.0463235	0.239126	0.9715419722261476	0.964583	0.964583
chr4	3293727	3294227	intergenic|chr4:3293727-3294227	intergenic	MSANTD1	3249039	TRUE	ENSG00000188981	FALSE	RG	44938	0.435147	0.012849	4.84536	10	1	2	FALSE	0.0216626	3.66028	0.0308494	0.0128683	0.0149207	0.3303988249117477	0.3492227397622637	0.3492227397622637
chr4	3293727	3294227	intergenic|chr4:3293727-3294227	intergenic	RGS12	3314146	TRUE	ENSG00000159788	FALSE	RG	20169	0.316984	0.022246	4.84536	7	1	2	FALSE	0.684468	137.219	0.63101	0.0463235	0.0381024	0.6351482353880734	0.6233509235340802	0.6233509235340802
chr4	3299337	3300671	intergenic|chr4:3299337-3300671	intergenic	MSANTD1	3249039	TRUE	ENSG00000188981	FALSE	RG	50965	0.435147	0.01015	4.35403	11	1	1	FALSE	0.0216626	3.66028	0.0308494	0.0073149	0.0110502	0.2551627626747664	0.2658611049132743	0.2658611049132743
chr4	3299337	3300671	intergenic|chr4:3299337-3300671	intergenic	RGS12	3314146	TRUE	ENSG00000159788	FALSE	RG	14142	0.316984	0.028756	4.35403	6	1	1	FALSE	0.684468	137.219	0.63101	0.0179755	0.0354335	0.5644165491821123	0.562842	0.562842
chr4	3304234	3305358	intergenic|chr4:3304234-3305358	intergenic	HGFAC	3441932	TRUE	ENSG00000109758	FALSE	RG	137136	0.357435	0.004628	5.69507	44	2	3	FALSE	0.00725433	1.03985	0.010016	0.0173669	0.0056625	0.1855206511972937	0.1864375991042204	0.1864375991042204
chr4	3304234	3305358	intergenic|chr4:3304234-3305358	intergenic	MSANTD1	3249039	TRUE	ENSG00000188981	FALSE	RG	55757	0.435147	0.012109	5.69507	12	1	3	FALSE	0.0216626	3.66028	0.0308494	0.0367388	0.0185547	0.4229889588900385	0.4385616956559231	0.4385616956559231
chr4	3304234	3305358	intergenic|chr4:3304234-3305358	intergenic	RGS12	3314146	TRUE	ENSG00000159788	FALSE	RG	9350	0.316984	0.057461	5.69507	5	1	3	FALSE	0.684468	137.219	0.63101	0.0139934	0.0676035	0.7832467619727642	0.7431631128324088	0.7431631128324088
chr4	3306008	3307107	intergenic|chr4:3306008-3307107	intergenic	MSANTD1	3249039	TRUE	ENSG00000188981	FALSE	RG	57518.5	0.435147	0.00752	3.65121	13	1	3	FALSE	0.0216626	3.66028	0.0308494	0.0239874	0.0099365	0.2908590937020484	0.3064163810387099	0.3064163810387099
chr4	3306008	3307107	intergenic|chr4:3306008-3307107	intergenic	RGS12	3314146	TRUE	ENSG00000159788	FALSE	RG	7588.5	0.316984	0.04562	3.65121	4	1	3	FALSE	0.684468	137.219	0.63101	0.0208127	0.0580971	0.7209029019134976	0.6918826341991189	0.6918826341991189
chr4	3307854	3308354	intergenic|chr4:3307854-3308354	intergenic	RGS12	3314146	TRUE	ENSG00000159788	FALSE	RG	6042	0.316984	0.014808	0.938476	3	1	3	FALSE	0.684468	137.219	0.63101	0.0147361	0.0175727	0.3199826366761544	0.3381288092185059	0.3381288092185059
chr4	3310374	3311057	intergenic|chr4:3310374-3311057	intergenic	RGS12	3314146	TRUE	ENSG00000159788	FALSE	RG	3430.5	0.316984	0.019803	1.03386	2	1	3	FALSE	0.684468	137.219	0.63101	0.00274445	0.0204445	0.3137710617772991	0.3319178185292021	0.3319178185292021
chr4	3313571	3314396	promoter|chr4:3313571-3314396	promoter	RGS12	3314146	TRUE	ENSG00000159788	TRUE	RG	162.5	0.316984	1	0.985674	1	1	1	FALSE	0.684468	137.219	0.63101	0.0153478	1.19517	0.993545	0.9946724539044036	0.9946724539044036
chr4	3320638	3321138	genic|chr4:3320638-3321138	genic	HGFAC	3441932	TRUE	ENSG00000109758	FALSE	RG	121044	0.357435	0.001037	1.12266	39	1	1	FALSE	0.00725433	1.03985	0.010016	0.0198556	0.00130602	0.2089856507728594	0.2132855562583602	0.2132855562583602
chr4	3321248	3322633	genic|chr4:3321248-3322633	genic	HGFAC	3441932	TRUE	ENSG00000109758	FALSE	RG	119992	0.357435	0.010917	11.7175	38	1	1	FALSE	0.00725433	1.03985	0.010016	0.0198556	0.0137491	0.484378	0.4924195341081424	0.4924195341081424
chr4	3321248	3322633	genic|chr4:3321248-3322633	genic	MSANTD1	3249039	TRUE	ENSG00000188981	FALSE	RG	72901.5	0.435147	0.018931	11.7175	18	2	1	FALSE	0.0216626	3.66028	0.0308494	-0.000559351	0.0188084	0.2230179802418457	0.2295700564732929	0.2295700564732929
chr4	3321248	3322633	genic|chr4:3321248-3322633	genic	RGS12	3314146	TRUE	ENSG00000159788	FALSE	RG	7794.5	0.316984	0.142442	11.7175	2	1	1	FALSE	0.684468	137.219	0.63101	-0.0118596	0.12411	0.8300575783830073	0.7839364337377782	0.7839364337377782
chr4	3328645	3329547	genic|chr4:3328645-3329547	genic	HGFAC	3441932	TRUE	ENSG00000109758	FALSE	RG	112836	0.357435	0.00081	0.816458	37	1	1	FALSE	0.00725433	1.03985	0.010016	-0.0158817	0.000673539	0.1890074332592916	0.1904426084194043	0.1904426084194043
chr4	3331492	3332326	genic|chr4:3331492-3332326	genic	HGFAC	3441932	TRUE	ENSG00000109758	FALSE	RG	110023	0.357435	0.001001	0.98321	36	1	2	FALSE	0.00725433	1.03985	0.010016	0.00519401	0.00106326	0.2162707674541095	0.2216471705959727	0.2216471705959727
chr4	3335276	3336772	genic|chr4:3335276-3336772	genic	HGFAC	3441932	TRUE	ENSG00000109758	FALSE	RG	105908	0.357435	0.003123	2.94993	35	1	3	FALSE	0.00725433	1.03985	0.010016	-0.00235907	0.00303858	0.2794713103300217	0.2939093564661254	0.2939093564661254
chr4	3335276	3336772	genic|chr4:3335276-3336772	genic	RGS12	3314146	TRUE	ENSG00000159788	FALSE	RG	21878	0.316984	0.012461	2.94993	5	1	3	FALSE	0.684468	137.219	0.63101	0.0173466	0.0152428	0.3420345415709988	0.3606562656172272	0.3606562656172272
chr4	3339528	3340028	genic|chr4:3339528-3340028	genic	HGFAC	3441932	TRUE	ENSG00000109758	FALSE	RG	102154	0.357435	0.000735	0.668882	34	1	4	FALSE	0.00725433	1.03985	0.010016	0.0116365	0.000841382	0.2262225143795981	0.2331676415342823	0.2331676415342823
chr4	3340561	3341234	genic|chr4:3340561-3341234	genic	HGFAC	3441932	TRUE	ENSG00000109758	FALSE	RG	101034	0.357435	0.000986	0.887364	33	1	5	FALSE	0.00725433	1.03985	0.010016	0.0102255	0.00111036	0.238085	0.2467229481543696	0.2467229481543696
chr4	3340561	3341234	genic|chr4:3340561-3341234	genic	RGS12	3314146	TRUE	ENSG00000159788	FALSE	RG	26751.5	0.316984	0.003051	0.887364	7	1	5	FALSE	0.684468	137.219	0.63101	0.0165588	0.00369812	0.189361	0.1908178806141733	0.1908178806141733
chr4	3341686	3342901	genic|chr4:3341686-3342901	genic	HGFAC	3441932	TRUE	ENSG00000109758	FALSE	RG	99638.5	0.357435	0.002978	2.64205	32	1	4	FALSE	0.00725433	1.03985	0.010016	0.00219141	0.00305478	0.2811028917323981	0.2955659898846892	0.2955659898846892
chr4	3341686	3342901	genic|chr4:3341686-3342901	genic	RGS12	3314146	TRUE	ENSG00000159788	FALSE	RG	28147.5	0.316984	0.008622	2.64205	8	1	4	FALSE	0.684468	137.219	0.63101	0.019746	0.0108449	0.3312897803982504	0.35023	0.35023
chr4	3344287	3344951	genic|chr4:3344287-3344951	genic	HGFAC	3441932	TRUE	ENSG00000109758	FALSE	RG	97313	0.357435	0.00128	1.10854	31	1	4	FALSE	0.00725433	1.03985	0.010016	0.00265648	0.00132012	0.2313251324929628	0.2388092616504033	0.2388092616504033
chr4	3344287	3344951	genic|chr4:3344287-3344951	genic	RGS12	3314146	TRUE	ENSG00000159788	FALSE	RG	30473	0.316984	0.003335	1.10854	9	1	4	FALSE	0.684468	137.219	0.63101	0.00223611	0.00342276	0.1971704147260128	0.1997985005861559	0.1997985005861559
chr4	3345756	3347441	genic|chr4:3345756-3347441	genic	HGFAC	3441932	TRUE	ENSG00000109758	FALSE	RG	95333.5	0.357435	0.004554	3.86168	30	1	3	FALSE	0.00725433	1.03985	0.010016	0.0330216	0.00668322	0.3548561776867657	0.3735445540641701	0.3735445540641701
chr4	3345756	3347441	genic|chr4:3345756-3347441	genic	RGS12	3314146	TRUE	ENSG00000159788	FALSE	RG	32452.5	0.316984	0.010893	3.86168	10	1	3	FALSE	0.684468	137.219	0.63101	0.0384899	0.0170344	0.4517811060217913	0.4637046771730326	0.4637046771730326
chr4	3351236	3352587	genic|chr4:3351236-3352587	genic	HGFAC	3441932	TRUE	ENSG00000109758	FALSE	RG	90020.5	0.357435	0.001935	1.54697	29	1	1	FALSE	0.00725433	1.03985	0.010016	-0.0226487	0.00148737	0.1899882303464385	0.1915371526087317	0.1915371526087317
chr4	3357703	3358559	genic|chr4:3357703-3358559	genic	HGFAC	3441932	TRUE	ENSG00000109758	FALSE	RG	83801	0.357435	0.001841	1.36781	28	1	1	FALSE	0.00725433	1.03985	0.010016	-0.0204993	0.00145089	0.1864976798575274	0.1875727042590981	0.1875727042590981
chr4	3362888	3363388	genic|chr4:3362888-3363388	genic	HGFAC	3441932	TRUE	ENSG00000109758	FALSE	RG	78794	0.357435	0.00117	0.816458	27	1	2	FALSE	0.00725433	1.03985	0.010016	0.0361478	0.00178053	0.2105955516269168	0.2152342804265558	0.2152342804265558
chr4	3367045	3367545	genic|chr4:3367045-3367545	genic	HGFAC	3441932	TRUE	ENSG00000109758	FALSE	RG	74637	0.357435	0.002586	1.70697	26	1	4	FALSE	0.00725433	1.03985	0.010016	-0.0220521	0.0020016	0.233815	0.2415651133554048	0.2415651133554048
chr4	3367045	3367545	genic|chr4:3367045-3367545	genic	RGS12	3314146	TRUE	ENSG00000159788	FALSE	RG	53149	0.316984	0.002905	1.70697	14	1	4	FALSE	0.684468	137.219	0.63101	-0.00938316	0.002605	0.2151374456782411	0.2203868466411519	0.2203868466411519
chr4	3368633	3369133	genic|chr4:3368633-3369133	genic	HGFAC	3441932	TRUE	ENSG00000109758	FALSE	RG	73049	0.357435	0.00306	1.97561	25	1	3	FALSE	0.00725433	1.03985	0.010016	0.0120594	0.00352015	0.2590608785603323	0.2700784214458033	0.2700784214458033
chr4	3368633	3369133	genic|chr4:3368633-3369133	genic	RGS12	3314146	TRUE	ENSG00000159788	FALSE	RG	54737	0.316984	0.003262	1.97561	15	1	3	FALSE	0.684468	137.219	0.63101	0.00338254	0.00339273	0.2304571544653901	0.2379472686955348	0.2379472686955348
chr4	3369168	3370752	genic|chr4:3369168-3370752	genic	HGFAC	3441932	TRUE	ENSG00000109758	FALSE	RG	71972	0.357435	0.016573	10.5383	24	1	3	FALSE	0.00725433	1.03985	0.010016	0.0120594	0.0190652	0.5622546913247483	0.5608681482242374	0.5608681482242374
chr4	3369168	3370752	genic|chr4:3369168-3370752	genic	MSANTD1	3249039	TRUE	ENSG00000188981	FALSE	RG	120921	0.435147	0.01014	10.5383	32	2	3	FALSE	0.0216626	3.66028	0.0308494	0.0018409	0.0103592	0.202352	0.205794	0.205794
chr4	3369168	3370752	genic|chr4:3369168-3370752	genic	RGS12	3314146	TRUE	ENSG00000159788	FALSE	RG	55814	0.316984	0.017059	10.5383	16	1	3	FALSE	0.684468	137.219	0.63101	0.00338254	0.0177426	0.5208576326334323	0.5247476983039535	0.5247476983039535
chr4	3371009	3372167	genic|chr4:3371009-3372167	genic	HGFAC	3441932	TRUE	ENSG00000109758	FALSE	RG	70344	0.357435	0.006217	3.86168	23	1	4	FALSE	0.00725433	1.03985	0.010016	-0.00918279	0.00558797	0.3108563352065441	0.3289519656959419	0.3289519656959419
chr4	3371009	3372167	genic|chr4:3371009-3372167	genic	RGS12	3314146	TRUE	ENSG00000159788	FALSE	RG	57442	0.316984	0.00607	3.86168	17	1	4	FALSE	0.684468	137.219	0.63101	0.00820919	0.00667734	0.3285131079973677	0.3471648381712647	0.3471648381712647
chr4	3376192	3377135	genic|chr4:3376192-3377135	genic	HGFAC	3441932	TRUE	ENSG00000109758	FALSE	RG	65268.5	0.357435	0.002156	1.24015	22	1	1	FALSE	0.00725433	1.03985	0.010016	0.040043	0.00343292	0.21139	0.2161218863636143	0.2161218863636143
chr4	3384645	3386257	genic|chr4:3384645-3386257	genic	HGFAC	3441932	TRUE	ENSG00000109758	FALSE	RG	56481	0.357435	0.006145	3.0486	21	1	1	FALSE	0.00725433	1.03985	0.010016	-0.00610689	0.00572417	0.2558473779728937	0.2666555972572101	0.2666555972572101
chr4	3384645	3386257	genic|chr4:3384645-3386257	genic	RGS12	3314146	TRUE	ENSG00000159788	FALSE	RG	71305	0.316984	0.00384	3.0486	19	1	1	FALSE	0.684468	137.219	0.63101	0.00289212	0.0039712	0.2301989262247165	0.2376402068274903	0.2376402068274903
chr4	3387773	3389342	genic|chr4:3387773-3389342	genic	HGFAC	3441932	TRUE	ENSG00000109758	FALSE	RG	53374.5	0.357435	0.009033	4.22898	20	1	1	FALSE	0.00725433	1.03985	0.010016	-0.0139007	0.00768606	0.2913582826687554	0.3069230813344022	0.3069230813344022
chr4	3387773	3389342	genic|chr4:3387773-3389342	genic	RGS12	3314146	TRUE	ENSG00000159788	FALSE	RG	74411.5	0.316984	0.005099	4.22898	20	1	1	FALSE	0.684468	137.219	0.63101	0.0169612	0.00620946	0.2838827280078627	0.2987838590742448	0.2987838590742448
chr4	3393789	3394289	genic|chr4:3393789-3394289	genic	HGFAC	3441932	TRUE	ENSG00000109758	FALSE	RG	47893	0.357435	0.001316	0.551343	19	1	1	FALSE	0.00725433	1.03985	0.010016	0.0598608	0.00263786	0.1832647601737432	0.1837593040358353	0.1837593040358353
chr4	3399496	3400586	genic|chr4:3399496-3400586	genic	HGFAC	3441932	TRUE	ENSG00000109758	FALSE	RG	41891	0.357435	0.003895	1.42287	18	1	1	FALSE	0.00725433	1.03985	0.010016	0.0313746	0.00560778	0.2392663134496786	0.2479883190932358	0.2479883190932358
chr4	3399496	3400586	genic|chr4:3399496-3400586	genic	RGS12	3314146	TRUE	ENSG00000159788	FALSE	RG	85895	0.316984	0.001481	1.42287	22	1	1	FALSE	0.684468	137.219	0.63101	0.0192182	0.00185144	0.1948514324774715	0.1971051556046553	0.1971051556046553
chr4	3407033	3407533	genic|chr4:3407033-3407533	genic	HGFAC	3441932	TRUE	ENSG00000109758	FALSE	RG	34649	0.357435	0.006877	2.06826	16	1	2	FALSE	0.00725433	1.03985	0.010016	0.0328816	0.0100759	0.3408025057146884	0.3595084208144272	0.3595084208144272
chr4	3407033	3407533	genic|chr4:3407033-3407533	genic	RGS12	3314146	TRUE	ENSG00000159788	FALSE	RG	93137	0.316984	0.001982	2.06826	24	1	2	FALSE	0.684468	137.219	0.63101	0.00297093	0.0020516	0.2268338382655668	0.2338477117839037	0.2338477117839037
chr4	3409436	3410200	genic|chr4:3409436-3410200	genic	HGFAC	3441932	TRUE	ENSG00000109758	FALSE	RG	32114	0.357435	0.004629	1.28803	15	1	4	FALSE	0.00725433	1.03985	0.010016	0.00241943	0.00476094	0.2494469367466256	0.2597816828283228	0.2597816828283228
chr4	3409436	3410200	genic|chr4:3409436-3410200	genic	RGS12	3314146	TRUE	ENSG00000159788	FALSE	RG	95672	0.316984	0.001201	1.28803	25	1	4	FALSE	0.684468	137.219	0.63101	0.0120046	0.00138072	0.2343397166752513	0.2421850917393775	0.2421850917393775
chr4	3412040	3413080	genic|chr4:3412040-3413080	genic	HGFAC	3441932	TRUE	ENSG00000109758	FALSE	RG	29372	0.357435	0.007361	1.86916	14	1	4	FALSE	0.00725433	1.03985	0.010016	-0.00603559	0.00686258	0.2878484020921503	0.3030362410914961	0.3030362410914961
chr4	3412040	3413080	genic|chr4:3412040-3413080	genic	RGS12	3314146	TRUE	ENSG00000159788	FALSE	RG	98414	0.316984	0.001693	1.86916	26	1	4	FALSE	0.684468	137.219	0.63101	0.0290693	0.00237307	0.2649808929318166	0.2768860006831078	0.2768860006831078
chr4	3413875	3414540	genic|chr4:3413875-3414540	genic	HGFAC	3441932	TRUE	ENSG00000109758	FALSE	RG	27724.5	0.357435	0.004992	1.19476	13	1	4	FALSE	0.00725433	1.03985	0.010016	-0.0188405	0.00401074	0.2205690798303365	0.2266029393121542	0.2266029393121542
chr4	3413875	3414540	genic|chr4:3413875-3414540	genic	RGS12	3314146	TRUE	ENSG00000159788	FALSE	RG	100062	0.316984	0.001064	1.19476	27	1	4	FALSE	0.684468	137.219	0.63101	0.0169256	0.00129518	0.2388605640384833	0.2476223388028786	0.2476223388028786
chr4	3414765	3415669	genic|chr4:3414765-3415669	genic	HGFAC	3441932	TRUE	ENSG00000109758	FALSE	RG	26715	0.357435	0.008637	1.99023	12	1	3	FALSE	0.00725433	1.03985	0.010016	0.0184961	0.0107072	0.3367691354876459	0.3556091244990496	0.3556091244990496
chr4	3414765	3415669	genic|chr4:3414765-3415669	genic	RGS12	3314146	TRUE	ENSG00000159788	FALSE	RG	101071	0.316984	0.001754	1.99023	28	1	3	FALSE	0.684468	137.219	0.63101	0.0226706	0.00228245	0.259889	0.2710300363221086	0.2710300363221086
chr4	3417377	3418046	genic|chr4:3417377-3418046	genic	HGFAC	3441932	TRUE	ENSG00000109758	FALSE	RG	24220.5	0.357435	0.004613	0.961484	11	1	4	FALSE	0.00725433	1.03985	0.010016	0.00653308	0.00497671	0.2262139617946353	0.2331429757739329	0.2331429757739329
chr4	3417377	3418046	genic|chr4:3417377-3418046	genic	RGS12	3314146	TRUE	ENSG00000159788	FALSE	RG	103566	0.316984	0.000826	0.961484	29	1	4	FALSE	0.684468	137.219	0.63101	0.0085684	0.000912446	0.234492	0.2423890846270108	0.2423890846270108
chr4	3421509	3422009	genic|chr4:3421509-3422009	genic	HGFAC	3441932	TRUE	ENSG00000109758	FALSE	RG	20173	0.357435	0.004225	0.730257	10	1	3	FALSE	0.00725433	1.03985	0.010016	-0.0164076	0.00349181	0.1813184682274047	0.1815088612744528	0.1815088612744528
chr4	3421509	3422009	genic|chr4:3421509-3422009	genic	RGS12	3314146	TRUE	ENSG00000159788	FALSE	RG	107613	0.316984	0.000603	0.730257	30	1	3	FALSE	0.684468	137.219	0.63101	0.00737302	0.000656922	0.2214015619523238	0.227675	0.227675
chr4	3425384	3425884	genic|chr4:3425384-3425884	genic	RGS12	3314146	TRUE	ENSG00000159788	FALSE	RG	111488	0.316984	0.000333	0.418087	31	1	3	FALSE	0.684468	137.219	0.63101	0.0162101	0.000401997	0.2170224594581412	0.2225613158692094	0.2225613158692094
chr4	3426491	3426991	genic|chr4:3426491-3426991	genic	HGFAC	3441932	TRUE	ENSG00000109758	FALSE	RG	15191	0.357435	0.005228	0.675764	8	1	3	FALSE	0.00725433	1.03985	0.010016	0.0339764	0.00775792	0.2417043903000583	0.2507716400409119	0.2507716400409119
chr4	3426491	3426991	genic|chr4:3426491-3426991	genic	RGS12	3314146	TRUE	ENSG00000159788	FALSE	RG	112595	0.316984	0.000533	0.675764	32	1	3	FALSE	0.684468	137.219	0.63101	-0.0172293	0.000436321	0.2206786938839994	0.2267467657492783	0.2267467657492783
chr4	3429610	3430390	genic|chr4:3429610-3430390	genic	HGFAC	3441932	TRUE	ENSG00000109758	FALSE	RG	11932	0.357435	0.011405	1.15117	7	1	3	FALSE	0.00725433	1.03985	0.010016	-0.0186098	0.00918776	0.2543348589776588	0.2649769201185805	0.2649769201185805
chr4	3429610	3430390	genic|chr4:3429610-3430390	genic	RGS12	3314146	TRUE	ENSG00000159788	FALSE	RG	115854	0.316984	0.000882	1.15117	33	1	3	FALSE	0.684468	137.219	0.63101	0.0300639	0.00125066	0.2466087218962564	0.2565220562059283	0.2565220562059283
chr4	3433537	3434037	genic|chr4:3433537-3434037	genic	HGFAC	3441932	TRUE	ENSG00000109758	FALSE	RG	8145	0.357435	0.011277	0.76985	6	1	5	FALSE	0.00725433	1.03985	0.010016	-0.0167924	0.00927848	0.2583909160198376	0.2693260976430707	0.2693260976430707
chr4	3433537	3434037	genic|chr4:3433537-3434037	genic	RGS12	3314146	TRUE	ENSG00000159788	FALSE	RG	119641	0.316984	0.000571	0.76985	34	1	5	FALSE	0.684468	137.219	0.63101	0.00155904	0.000581435	0.2462660879148555	0.2561765920518538	0.2561765920518538
chr4	3436346	3436846	genic|chr4:3436346-3436846	genic	HGFAC	3441932	TRUE	ENSG00000109758	FALSE	RG	5336	0.357435	0.026003	1.15117	5	1	5	FALSE	0.00725433	1.03985	0.010016	-0.0184935	0.0209761	0.4193010771440814	0.4351753509222155	0.4351753509222155
chr4	3436346	3436846	genic|chr4:3436346-3436846	genic	RGS12	3314146	TRUE	ENSG00000159788	FALSE	RG	122450	0.316984	0.000833	1.15117	35	1	5	FALSE	0.684468	137.219	0.63101	-0.0177164	0.000678057	0.2518822706858181	0.2622478956982073	0.2622478956982073
chr4	3436847	3437347	genic|chr4:3436847-3437347	genic	HGFAC	3441932	TRUE	ENSG00000109758	FALSE	RG	4835	0.357435	0.029784	1.23361	4	1	6	FALSE	0.00725433	1.03985	0.010016	0.0299589	0.0421817	0.6216325560910145	0.6120901947093198	0.6120901947093198
chr4	3436847	3437347	genic|chr4:3436847-3437347	genic	RGS12	3314146	TRUE	ENSG00000159788	FALSE	RG	122951	0.316984	0.000889	1.23361	36	1	6	FALSE	0.684468	137.219	0.63101	0.0149808	0.00105798	0.272412	0.2857587441524331	0.2857587441524331
chr4	3437439	3437939	genic|chr4:3437439-3437939	genic	HGFAC	3441932	TRUE	ENSG00000109758	FALSE	RG	4243	0.357435	0.028117	1.16455	3	1	6	FALSE	0.00725433	1.03985	0.010016	-0.0195184	0.022413	0.3852069047598279	0.4022167516800209	0.4022167516800209
chr4	3437439	3437939	genic|chr4:3437439-3437939	genic	RGS12	3314146	TRUE	ENSG00000159788	FALSE	RG	123543	0.316984	0.000835	1.16455	37	1	6	FALSE	0.684468	137.219	0.63101	-0.00141147	0.000821421	0.2677229364387756	0.2802861731512827	0.2802861731512827
chr4	3437990	3438490	genic|chr4:3437990-3438490	genic	HGFAC	3441932	TRUE	ENSG00000109758	FALSE	RG	3692	0.357435	0.035243	1.45971	2	1	7	FALSE	0.00725433	1.03985	0.010016	-0.000487339	0.035044	0.4819723168001717	0.4904248818302086	0.4904248818302086
chr4	3437990	3438490	genic|chr4:3437990-3438490	genic	RGS12	3314146	TRUE	ENSG00000159788	FALSE	RG	124094	0.316984	0.001042	1.45971	38	1	7	FALSE	0.684468	137.219	0.63101	-0.0223547	0.000803691	0.2751034381940277	0.2888796921549557	0.2888796921549557
chr4	3439274	3439774	genic|chr4:3439274-3439774	genic	HGFAC	3441932	TRUE	ENSG00000109758	FALSE	RG	2408	0.357435	0.034354	1.42287	1	1	7	FALSE	0.00725433	1.03985	0.010016	0.0239775	0.0453882	0.486088	0.4939343527892694	0.4939343527892694
chr4	3439274	3439774	genic|chr4:3439274-3439774	genic	RGS12	3314146	TRUE	ENSG00000159788	FALSE	RG	125378	0.316984	0.001005	1.42287	39	1	7	FALSE	0.684468	137.219	0.63101	0.0236158	0.00132223	0.2941942881839588	0.3102391919958404	0.3102391919958404
chr4	3441682	3442609	promoter|chr4:3441682-3442609	promoter	HGFAC	3441932	TRUE	ENSG00000109758	TRUE	RG	213.5	0.357435	1	1.33847	1	1	7	FALSE	0.00725433	1.03985	0.010016	-0.00132373	0.984741	0.992829	0.9939945575181862	0.9939945575181862
chr4	3442690	3443377	genic|chr4:3442690-3443377	genic	HGFAC	3441932	TRUE	ENSG00000109758	FALSE	RG	1101.5	0.357435	0.057285	2.37264	2	1	5	FALSE	0.00725433	1.03985	0.010016	-0.00067972	0.0568345	0.6341879923436391	0.6226091305875755	0.6226091305875755
chr4	3443388	3443888	genic|chr4:3443388-3443888	genic	HGFAC	3441932	TRUE	ENSG00000109758	FALSE	RG	1706	0.357435	0.117157	4.85244	3	1	4	FALSE	0.00725433	1.03985	0.010016	-0.00067972	0.116236	0.8592254722789634	0.8123273942400147	0.8123273942400147
chr4	3444556	3445056	genic|chr4:3444556-3445056	genic	HGFAC	3441932	TRUE	ENSG00000109758	FALSE	RG	2874	0.357435	0.035088	1.4533	4	1	4	FALSE	0.00725433	1.03985	0.010016	-0.00295307	0.0339047	0.5318099492470428	0.5340567471059725	0.5340567471059725
chr4	3449032	3449745	genic|chr4:3449032-3449745	genic	HGFAC	3441932	TRUE	ENSG00000109758	FALSE	RG	7456.5	0.357435	0.013189	0.822529	5	1	1	FALSE	0.00725433	1.03985	0.010016	-0.0141992	0.0111835	0.2205818838431942	0.22662	0.22662
chr4	3461421	3461921	intergenic|chr4:3461421-3461921	intergenic	HGFAC	3441932	TRUE	ENSG00000109758	FALSE	RG	19739	0.357435	0.007621	1.28803	6	1	3	FALSE	0.00725433	1.03985	0.010016	-0.00136577	0.00750104	0.2123839282843081	0.2172320114083932	0.2172320114083932
chr4	3493585	3495017	genic|chr4:3493585-3495017	genic	HGFAC	3441932	TRUE	ENSG00000109758	FALSE	RG	52369	0.357435	0.009876	4.53453	18	2	5	FALSE	0.00725433	1.03985	0.010016	0.0186033	0.0122584	0.2269995121374388	0.2340344668265456	0.2340344668265456
chr4	3531962	3532756	promoter|chr4:3531962-3532756	promoter	LRPAP1	3532497	TRUE	ENSG00000163956	TRUE	RG	138	0.831645	1	10.2577	1	1	0	TRUE	0.17034	26.8282	0.215545	0.0174285	1.22441	0.8735493309839716	0.8280041413311557	0.8280041413311557
chr4	4247778	4249132	promoter|chr4:4247778-4249132	promoter	TMEM128	4248242	TRUE	ENSG00000132406	TRUE	RG	213	0.787297	1	10.8363	1	1	0	TRUE	0.104845	16.8456	0.141426	0.0224995	1.2987	0.8895873920778858	0.846831	0.846831
chr4	4289703	4290911	promoter|chr4:4289703-4290911	promoter	LYAR	4290169	TRUE	ENSG00000145220	TRUE	RG	138	0.576177	1	4.51214	1	2	0	FALSE	0.0755237	12.8526	0.102163	-0.00362854	0.958725	0.9103617411424244	0.8748964164651064	0.8748964164651064
chr4	4289703	4290911	promoter|chr4:4289703-4290911	promoter	ZBTB49	4290196	TRUE	ENSG00000168826	TRUE	RG	111	0.578345	1	4.51214	1	2	0	FALSE	0.0880713	15.1818	0.123397	0.0270396	1.36903	0.9490278289673334	0.92977	0.92977
chr4	4385591	4387238	promoter|chr4:4385591-4387238	promoter	NSG1	4386255	TRUE	ENSG00000168824	TRUE	RG	159.5	0.621475	1	12.9533	1	1	1	FALSE	0.454487	94.169	0.477965	0.13864	5.00532	0.9989466081240426	0.9996345711326108	0.9996345711326108
chr4	4387247	4388593	genic|chr4:4387247-4388593	genic	LYAR	4290169	TRUE	ENSG00000145220	FALSE	RG	97751	0.576177	0.030484	11.2522	10	3	1	FALSE	0.0755237	12.8526	0.102163	0.0347553	0.0456469	0.2251972280581372	0.2321071654092026	0.2321071654092026
chr4	4387247	4388593	genic|chr4:4387247-4388593	genic	NSG1	4386255	TRUE	ENSG00000168824	FALSE	RG	1665	0.621475	0.288599	11.2522	2	1	1	FALSE	0.454487	94.169	0.477965	0.13864	1.44453	0.9936824026854328	0.994809	0.994809
chr4	4387247	4388593	genic|chr4:4387247-4388593	genic	STK32B	5051516	TRUE	ENSG00000152953	FALSE	RG	663596	0.439701	0.004437	11.2522	58	5	1	FALSE	0.415709	114.966	0.366987	0.176433	0.0344499	0.2301484772248415	0.2375662160159175	0.2375662160159175
chr4	4387247	4388593	genic|chr4:4387247-4388593	genic	STX18	4542066	TRUE	ENSG00000168818	FALSE	RG	154146	0.620574	0.017504	11.2522	21	1	1	TRUE	0.287625	51.743	0.338141	0.070565	0.0397315	0.2650415019554946	0.2769413410582416	0.2769413410582416
chr4	4387247	4388593	genic|chr4:4387247-4388593	genic	ZBTB49	4290196	TRUE	ENSG00000168826	FALSE	RG	97724	0.578345	0.030492	11.2522	10	3	1	FALSE	0.0880713	15.1818	0.123397	0.081945	0.0789942	0.3944624080962507	0.4111792318532494	0.4111792318532494
chr4	4394151	4395090	genic|chr4:4394151-4395090	genic	NSG1	4386255	TRUE	ENSG00000168824	FALSE	RG	8365.5	0.621475	0.019095	1.26118	3	1	2	FALSE	0.454487	94.169	0.477965	0.0580175	0.0374641	0.3704406994221638	0.3887218486936212	0.3887218486936212
chr4	4395800	4396741	genic|chr4:4395800-4396741	genic	NSG1	4386255	TRUE	ENSG00000168824	FALSE	RG	10015.5	0.621475	0.021853	1.73549	4	1	2	FALSE	0.454487	94.169	0.477965	0.0477033	0.038034	0.4090670487243721	0.4249695921604247	0.4249695921604247
chr4	4401597	4402445	genic|chr4:4401597-4402445	genic	NSG1	4386255	TRUE	ENSG00000168824	FALSE	RG	15766	0.621475	0.007779	0.98321	6	1	3	FALSE	0.454487	94.169	0.477965	0.0350691	0.0116908	0.1870218225721778	0.1880888291021177	0.1880888291021177
chr4	4405048	4405874	genic|chr4:4405048-4405874	genic	NSG1	4386255	TRUE	ENSG00000168824	FALSE	RG	19206	0.621475	0.006931	1.07229	7	1	2	FALSE	0.454487	94.169	0.477965	0.0471573	0.0119868	0.1914372599631867	0.1932457974935322	0.1932457974935322
chr4	4406313	4408177	genic|chr4:4406313-4408177	genic	NSG1	4386255	TRUE	ENSG00000168824	FALSE	RG	20990	0.621475	0.01854	3.14147	8	1	2	FALSE	0.454487	94.169	0.477965	0.0803343	0.0471403	0.5681115282539612	0.5663372228471444	0.5663372228471444
chr4	4412550	4413619	genic|chr4:4412550-4413619	genic	NSG1	4386255	TRUE	ENSG00000168824	FALSE	RG	26829.5	0.621475	0.010491	2.28573	9	1	1	FALSE	0.454487	94.169	0.477965	0.0767964	0.0256007	0.3531786993588919	0.3719002834806753	0.3719002834806753
chr4	4421107	4422525	genic|chr4:4421107-4422525	genic	NSG1	4386255	TRUE	ENSG00000168824	FALSE	RG	35561	0.621475	0.009061	2.63438	11	1	2	FALSE	0.454487	94.169	0.477965	0.0378688	0.0140677	0.25707	0.2679260778512271	0.2679260778512271
chr4	4458508	4459976	genic|chr4:4458508-4459976	genic	NSG1	4386255	TRUE	ENSG00000168824	FALSE	RG	72987	0.621475	0.008126	4.93411	15	1	0	FALSE	0.454487	94.169	0.477965	0.0838822	0.0215307	0.2024852364684601	0.2059246355891691	0.2059246355891691
chr4	4480167	4481599	genic|chr4:4480167-4481599	genic	NSG1	4386255	TRUE	ENSG00000168824	FALSE	RG	94628	0.621475	0.012022	9.5244	16	1	1	FALSE	0.454487	94.169	0.477965	0.00254056	0.0123821	0.245645	0.2555072552533368	0.2555072552533368
chr4	4480167	4481599	genic|chr4:4480167-4481599	genic	STX18	4542066	TRUE	ENSG00000168818	FALSE	RG	61183	0.620574	0.038173	9.5244	7	1	1	TRUE	0.287625	51.743	0.338141	0.0216403	0.0490829	0.2200405809766813	0.2259351737112155	0.2259351737112155
chr4	4532365	4534319	genic|chr4:4532365-4534319	genic	STX18	4542066	TRUE	ENSG00000168818	FALSE	RG	8724	0.620574	0.090713	3.07877	3	1	0	TRUE	0.287625	51.743	0.338141	0.034327	0.13516	0.2808330818002447	0.2952882750953468	0.2952882750953468
chr4	4541223	4541723	promoter|chr4:4541223-4541723	promoter	STX18	4542066	TRUE	ENSG00000168818	TRUE	RG	593	0.620574	1	1.06222	2	1	1	TRUE	0.287625	51.743	0.338141	0.0334555	1.47496	0.9754711589210656	0.9710891774809708	0.9710891774809708
chr4	4541807	4542316	promoter|chr4:4541807-4542316	promoter	STX18	4542066	TRUE	ENSG00000168818	TRUE	RG	4.5	0.620574	1	4.08782	1	1	1	TRUE	0.287625	51.743	0.338141	0.0334555	1.47496	0.965863	0.9549857029271454	0.9549857029271454
chr4	4837618	4840237	intergenic|chr4:4837618-4840237	intergenic	MSX1	4859664	TRUE	ENSG00000163132	FALSE	RG	20736.5	0.546564	0.079435	11.499	6	2	1	FALSE	0.00926703	1.53898	0.0144231	-0.00746206	0.0728394	0.4536569599310044	0.4655899589233169	0.4655899589233169
chr4	4837618	4840237	intergenic|chr4:4837618-4840237	intergenic	STK32B	5051516	TRUE	ENSG00000152953	FALSE	RG	212588	0.439701	0.014551	11.499	21	4	1	FALSE	0.415709	114.966	0.366987	0.0847388	0.03894	0.2257468124115506	0.2326672789672085	0.2326672789672085
chr4	4852473	4853860	intergenic|chr4:4852473-4853860	intergenic	MSX1	4859664	TRUE	ENSG00000163132	FALSE	RG	6497.5	0.546564	0.105338	4.64593	4	1	2	FALSE	0.00926703	1.53898	0.0144231	-0.00679359	0.0973446	0.7584008860754183	0.7231543363439671	0.7231543363439671
chr4	4853887	4854387	intergenic|chr4:4853887-4854387	intergenic	MSX1	4859664	TRUE	ENSG00000163132	FALSE	RG	5527	0.546564	0.028888	1.07957	3	1	2	FALSE	0.00926703	1.53898	0.0144231	-0.00679359	0.0266959	0.2992011475472654	0.3159190570049203	0.3159190570049203
chr4	4856087	4857178	intergenic|chr4:4856087-4857178	intergenic	MSX1	4859664	TRUE	ENSG00000163132	FALSE	RG	3031.5	0.546564	0.144808	4.8839	2	1	4	FALSE	0.00926703	1.53898	0.0144231	-0.00100009	0.143135	0.8229799592704642	0.7779902883171643	0.7779902883171643
chr4	4859365	4859914	promoter|chr4:4859365-4859914	promoter	MSX1	4859664	TRUE	ENSG00000163132	TRUE	RG	24.5	0.546564	1	3.02176	1	1	2	FALSE	0.00926703	1.53898	0.0144231	0.00197706	1.02323	0.9875222696571953	0.9885164548378856	0.9885164548378856
chr4	4860051	4861316	promoter|chr4:4860051-4861316	promoter	MSX1	4859664	TRUE	ENSG00000163132	TRUE	RG	1019.5	0.546564	1	2.05248	1	1	3	FALSE	0.00926703	1.53898	0.0144231	0.0216359	1.28574	0.9920991424408794	0.9933408455260992	0.9933408455260992
chr4	4865680	4867330	intergenic|chr4:4865680-4867330	intergenic	MSX1	4859664	TRUE	ENSG00000163132	FALSE	RG	6841	0.546564	0.107989	5.02089	2	1	3	FALSE	0.00926703	1.53898	0.0144231	0.0722631	0.250002	0.9168531679791232	0.8841134434520446	0.8841134434520446
chr4	4865680	4867330	intergenic|chr4:4865680-4867330	intergenic	STK32B	5051516	TRUE	ENSG00000152953	FALSE	RG	185011	0.439701	0.007325	5.02089	14	2	3	FALSE	0.415709	114.966	0.366987	0.0576164	0.0143047	0.184746	0.1855130279774434	0.1855130279774434
chr4	4867429	4867929	intergenic|chr4:4867429-4867929	intergenic	MSX1	4859664	TRUE	ENSG00000163132	FALSE	RG	8015	0.546564	0.023673	1.29447	3	1	3	FALSE	0.00926703	1.53898	0.0144231	-0.010738	0.0208968	0.254013	0.2646567018415871	0.2646567018415871
chr4	4869855	4870583	intergenic|chr4:4869855-4870583	intergenic	MSX1	4859664	TRUE	ENSG00000163132	FALSE	RG	10555	0.546564	0.023547	1.70697	4	1	3	FALSE	0.00926703	1.53898	0.0144231	-0.0156461	0.0196337	0.2674707655648726	0.2799849789930162	0.2799849789930162
chr4	4871318	4872015	intergenic|chr4:4871318-4872015	intergenic	MSX1	4859664	TRUE	ENSG00000163132	FALSE	RG	12002.5	0.546564	0.013321	1.10151	5	1	3	FALSE	0.00926703	1.53898	0.0144231	-0.00222825	0.0129806	0.2081147985066255	0.2122287511868885	0.2122287511868885
chr4	4949869	4951381	intergenic|chr4:4949869-4951381	intergenic	MSX1	4859664	TRUE	ENSG00000163132	FALSE	RG	90961	0.546564	0.01455	9.57607	8	1	1	FALSE	0.00926703	1.53898	0.0144231	0.0105834	0.0164534	0.2587341607190204	0.2697246797902102	0.2697246797902102
chr4	4949869	4951381	intergenic|chr4:4949869-4951381	intergenic	STK32B	5051516	TRUE	ENSG00000152953	FALSE	RG	100891	0.439701	0.025999	9.57607	8	2	1	FALSE	0.415709	114.966	0.366987	0.0271949	0.0356577	0.2965314200509791	0.3129522507977231	0.3129522507977231
chr4	5041343	5042210	intergenic|chr4:5041343-5042210	intergenic	STK32B	5051516	TRUE	ENSG00000152953	FALSE	RG	9739.5	0.439701	0.095753	3.21734	2	1	0	FALSE	0.415709	114.966	0.366987	0.0955225	0.290442	0.8651126630287852	0.8180529229896842	0.8180529229896842
chr4	5050105	5051106	promoter|chr4:5050105-5051106	promoter	STK32B	5051516	TRUE	ENSG00000152953	TRUE	RG	910.5	0.439701	1	1.84292	1	1	1	FALSE	0.415709	114.966	0.366987	0.146977	5.5143	0.9993600333314908	0.9998716449606788	0.9998716449606788
chr4	5051222	5052551	promoter|chr4:5051222-5052551	promoter	STK32B	5051516	TRUE	ENSG00000152953	TRUE	RG	370.5	0.439701	1	2.53091	1	1	1	FALSE	0.415709	114.966	0.366987	0.146977	5.5143	0.9993600333314908	0.9998716449606788	0.9998716449606788
chr4	5100902	5102005	genic|chr4:5100902-5102005	genic	STK32B	5051516	TRUE	ENSG00000152953	FALSE	RG	49937.5	0.439701	0.011187	2.00501	2	1	1	FALSE	0.415709	114.966	0.366987	0.16726	0.0780785	0.6338167450873915	0.6223206555528172	0.6223206555528172
chr4	5112626	5113126	genic|chr4:5112626-5113126	genic	STK32B	5051516	TRUE	ENSG00000152953	FALSE	RG	61360	0.439701	0.003659	0.809924	4	1	1	FALSE	0.415709	114.966	0.366987	0.108302	0.0128748	0.1919608339618826	0.1938013822764876	0.1938013822764876
chr4	5114944	5115444	genic|chr4:5114944-5115444	genic	STK32B	5051516	TRUE	ENSG00000152953	FALSE	RG	63678	0.439701	0.003916	0.900149	5	1	2	FALSE	0.415709	114.966	0.366987	0.129159	0.0175568	0.2921176040125713	0.3077561681048501	0.3077561681048501
chr4	5118521	5120551	genic|chr4:5118521-5120551	genic	STK32B	5051516	TRUE	ENSG00000152953	FALSE	RG	68020	0.439701	0.02881	7.08606	6	1	1	FALSE	0.415709	114.966	0.366987	0.142059	0.150047	0.8929787657404598	0.8512446856192254	0.8512446856192254
chr4	5158421	5159419	genic|chr4:5158421-5159419	genic	STK32B	5051516	TRUE	ENSG00000152953	FALSE	RG	107404	0.439701	0.002715	1.06604	9	1	1	FALSE	0.415709	114.966	0.366987	0.0909298	0.00780741	0.1870631349587982	0.1881504242479945	0.1881504242479945
chr4	5393765	5394265	genic|chr4:5393765-5394265	genic	STK32B	5051516	TRUE	ENSG00000152953	FALSE	RG	342499	0.439701	0.001782	2.29479	13	1	1	FALSE	0.415709	114.966	0.366987	0.189002	0.0160109	0.3467576670519072	0.3654251479487312	0.3654251479487312
chr4	5654455	5655208	genic|chr4:5654455-5655208	genic	EVC2	5708567	TRUE	ENSG00000173040	FALSE	RG	53735.5	0.444011	0.012919	2.61814	7	1	3	FALSE	0.0876764	13.0189	0.108574	-0.0161724	0.0107063	0.240311	0.2492054766863438	0.2492054766863438
chr4	5659048	5659763	genic|chr4:5659048-5659763	genic	EVC2	5708567	TRUE	ENSG00000173040	FALSE	RG	49161.5	0.444011	0.012824	2.37264	4	1	3	FALSE	0.0876764	13.0189	0.108574	-0.00852195	0.0116153	0.2053646483322829	0.2090149060283343	0.2090149060283343
chr4	5708065	5708867	promoter|chr4:5708065-5708867	promoter	EVC2	5708567	TRUE	ENSG00000173040	TRUE	RG	101	0.444011	1	2.08803	1	1	1	FALSE	0.0876764	13.0189	0.108574	-0.00427489	0.951554	0.986948	0.9877896045545324	0.9877896045545324
chr4	5710315	5711446	promoter|chr4:5710315-5711446	promoter	EVC	5711196	TRUE	ENSG00000072840	TRUE	RG	315.5	0.475086	1	2.53091	1	1	1	FALSE	0.113408	17.5943	0.142628	-0.00279406	0.968064	0.9864847331885926	0.9871780477644004	0.9871780477644004
chr4	5728650	5729839	genic|chr4:5728650-5729839	genic	EVC	5711196	TRUE	ENSG00000072840	FALSE	RG	18048.5	0.475086	0.022215	1.47868	1	1	1	FALSE	0.113408	17.5943	0.142628	0.0248331	0.0296434	0.2237263257282739	0.2304309867908812	0.2304309867908812
chr4	5812523	5813653	genic|chr4:5812523-5813653	genic	CRMP1	5888616	TRUE	ENSG00000072832	FALSE	RG	75528	0.697628	0.003904	3.82057	26	1	2	FALSE	0.948306	236.961	0.736378	0.0455691	0.00662833	0.2000966463019275	0.2032385104216994	0.2032385104216994
chr4	5812523	5813653	genic|chr4:5812523-5813653	genic	EVC	5711196	TRUE	ENSG00000072840	FALSE	RG	101892	0.475086	0.00975	3.82057	8	1	2	FALSE	0.113408	17.5943	0.142628	0.0334723	0.0143837	0.2812539445714491	0.2956806981672422	0.2956806981672422
chr4	5824574	5825614	genic|chr4:5824574-5825614	genic	EVC	5711196	TRUE	ENSG00000072840	FALSE	RG	113898	0.475086	0.00506	2.22246	12	1	5	FALSE	0.113408	17.5943	0.142628	0.0304732	0.00720919	0.2351442851061183	0.243165	0.243165
chr4	5827057	5827840	genic|chr4:5827057-5827840	genic	EVC	5711196	TRUE	ENSG00000072840	FALSE	RG	116252	0.475086	0.00305	1.36781	15	1	4	FALSE	0.113408	17.5943	0.142628	0.0149546	0.00362865	0.1808015138343505	0.180899	0.180899
chr4	5837746	5838742	genic|chr4:5837746-5838742	genic	EVC	5711196	TRUE	ENSG00000072840	FALSE	RG	127048	0.475086	0.003679	1.80725	17	1	1	FALSE	0.113408	17.5943	0.142628	0.0262037	0.004988	0.1785074004101505	0.1782950472037822	0.1782950472037822
chr4	5838968	5840795	genic|chr4:5838968-5840795	genic	CRMP1	5888616	TRUE	ENSG00000072832	FALSE	RG	48734.5	0.697628	0.008634	5.39529	16	1	2	FALSE	0.948306	236.961	0.736378	0.0564959	0.016643	0.3074954135185122	0.3249287759174763	0.3249287759174763
chr4	5838968	5840795	genic|chr4:5838968-5840795	genic	EVC	5711196	TRUE	ENSG00000072840	FALSE	RG	128686	0.475086	0.01084	5.39529	18	1	2	FALSE	0.113408	17.5943	0.142628	0.0270115	0.0148355	0.3761880613435567	0.393913	0.393913
chr4	5844919	5845644	genic|chr4:5844919-5845644	genic	EVC	5711196	TRUE	ENSG00000072840	FALSE	RG	134086	0.475086	0.003022	1.56872	20	1	2	FALSE	0.113408	17.5943	0.142628	0.0271051	0.00414036	0.1937108695716491	0.1958063593807848	0.1958063593807848
chr4	5857980	5858923	genic|chr4:5857980-5858923	genic	EVC	5711196	TRUE	ENSG00000072840	FALSE	RG	147256	0.475086	0.004397	2.51262	22	1	2	FALSE	0.113408	17.5943	0.142628	0.022591	0.00571646	0.2320970528969755	0.239625	0.239625
chr4	5859394	5860321	genic|chr4:5859394-5860321	genic	EVC	5711196	TRUE	ENSG00000072840	FALSE	RG	148662	0.475086	0.003462	1.99755	23	1	3	FALSE	0.113408	17.5943	0.142628	0.0191103	0.00432253	0.2202650103755219	0.2261851577566955	0.2261851577566955
chr4	5863457	5864160	genic|chr4:5863457-5864160	genic	EVC	5711196	TRUE	ENSG00000072840	FALSE	RG	152612	0.475086	0.002586	1.53286	25	1	4	FALSE	0.113408	17.5943	0.142628	-0.012072	0.00224763	0.1911080841208124	0.1928934039759066	0.1928934039759066
chr4	5867745	5868465	genic|chr4:5867745-5868465	genic	EVC	5711196	TRUE	ENSG00000072840	FALSE	RG	156909	0.475086	0.001981	1.20772	26	1	4	FALSE	0.113408	17.5943	0.142628	0.0267882	0.00270414	0.2041992833479513	0.2077305692041416	0.2077305692041416
chr4	5870024	5871385	genic|chr4:5870024-5871385	genic	EVC	5711196	TRUE	ENSG00000072840	FALSE	RG	159508	0.475086	0.003349	2.07671	27	1	3	FALSE	0.113408	17.5943	0.142628	0.0175772	0.00410763	0.229535	0.2368707023870953	0.2368707023870953
chr4	5871762	5872466	genic|chr4:5871762-5872466	genic	EVC	5711196	TRUE	ENSG00000072840	FALSE	RG	160918	0.475086	0.001418	0.887364	28	1	3	FALSE	0.113408	17.5943	0.142628	0.0260903	0.00192	0.1848451216677218	0.1856596063268122	0.1856596063268122
chr4	5874710	5875210	genic|chr4:5874710-5875210	genic	EVC	5711196	TRUE	ENSG00000072840	FALSE	RG	163764	0.475086	0.001015	0.646922	29	1	4	FALSE	0.113408	17.5943	0.142628	0.053117	0.00188122	0.194368	0.1965221431855277	0.1965221431855277
chr4	5887143	5888250	promoter|chr4:5887143-5888250	promoter	CRMP1	5888616	TRUE	ENSG00000072832	TRUE	RG	919.5	0.697628	1	7.84988	2	1	3	FALSE	0.948306	236.961	0.736378	0.104715	3.37509	0.9986366115794618	0.9994822691582168	0.9994822691582168
chr4	5888259	5888866	promoter|chr4:5888259-5888866	promoter	CRMP1	5888616	TRUE	ENSG00000072832	TRUE	RG	53.5	0.697628	1	4.76775	1	1	3	FALSE	0.948306	236.961	0.736378	0.104715	3.37509	0.9980847600650772	0.999146	0.999146
chr4	5890077	5890577	intergenic|chr4:5890077-5890577	intergenic	CRMP1	5888616	TRUE	ENSG00000072832	FALSE	RG	1711	0.697628	0.188729	11.4519	1	1	3	FALSE	0.948306	236.961	0.736378	0.0273052	0.259175	0.8681846120659114	0.8218908584381989	0.8218908584381989
chr4	5890077	5890577	intergenic|chr4:5890077-5890577	intergenic	EVC	5711196	TRUE	ENSG00000072840	FALSE	RG	179131	0.475086	0.016398	11.4519	34	2	3	FALSE	0.113408	17.5943	0.142628	0.0267186	0.0223658	0.3485670814567859	0.3673436277716443	0.3673436277716443
chr4	5890077	5890577	intergenic|chr4:5890077-5890577	intergenic	EVC2	5708567	TRUE	ENSG00000173040	FALSE	RG	181760	0.444011	0.01622	11.4519	35	3	3	FALSE	0.0876764	13.0189	0.108574	0.00726252	0.0176478	0.2005617389446197	0.2037858339504239	0.2037858339504239
chr4	5890077	5890577	intergenic|chr4:5890077-5890577	intergenic	JAKMIP1	6200591	TRUE	ENSG00000152969	FALSE	RG	310264	0.726974	0.004288	11.4519	49	1	3	FALSE	0.0380545	6.3223	0.0580929	0.0256395	0.0057757	0.2437648964849666	0.2532574199499394	0.2532574199499394
chr4	5892609	5893376	intergenic|chr4:5892609-5893376	intergenic	CRMP1	5888616	TRUE	ENSG00000072832	FALSE	RG	4376.5	0.697628	0.311626	18.9091	2	1	3	FALSE	0.948306	236.961	0.736378	0.0971621	0.963412	0.988396	0.989463	0.989463
chr4	5892609	5893376	intergenic|chr4:5892609-5893376	intergenic	EVC	5711196	TRUE	ENSG00000072840	FALSE	RG	181796	0.475086	0.026669	18.9091	35	2	3	FALSE	0.113408	17.5943	0.142628	0.00292511	0.0275908	0.412743	0.4287265140406454	0.4287265140406454
chr4	5892609	5893376	intergenic|chr4:5892609-5893376	intergenic	EVC2	5708567	TRUE	ENSG00000173040	FALSE	RG	184426	0.444011	0.026385	18.9091	36	3	3	FALSE	0.0876764	13.0189	0.108574	0.0171021	0.0321837	0.3453716766737561	0.3640150652788919	0.3640150652788919
chr4	5892609	5893376	intergenic|chr4:5892609-5893376	intergenic	JAKMIP1	6200591	TRUE	ENSG00000152969	FALSE	RG	307598	0.726974	0.007143	18.9091	48	1	3	FALSE	0.0380545	6.3223	0.0580929	0.0562299	0.0137265	0.3922782509877567	0.408969	0.408969
chr4	5892609	5893376	intergenic|chr4:5892609-5893376	intergenic	PPP2R2C	6472599	TRUE	ENSG00000074211	FALSE	RG	579606	0.450904	0.004902	18.9091	98	3	3	FALSE	0.234027	47.9996	0.274038	0.0865057	0.0133903	0.235593	0.2436493424977695	0.2436493424977695
chr4	5920679	5922365	intergenic|chr4:5920679-5922365	intergenic	CRMP1	5888616	TRUE	ENSG00000072832	FALSE	RG	32906	0.697628	0.017326	7.241	5	1	0	FALSE	0.948306	236.961	0.736378	0.062281	0.0357193	0.2004538503673201	0.203644	0.203644
chr4	5998253	5999148	intergenic|chr4:5998253-5999148	intergenic	JAKMIP1	6200591	TRUE	ENSG00000152969	FALSE	RG	201890	0.726974	0.002463	4.237	37	1	1	FALSE	0.0380545	6.3223	0.0580929	0.0940314	0.00734258	0.2143484346630426	0.2194647362033217	0.2194647362033217
chr4	6084408	6086577	genic|chr4:6084408-6086577	genic	JAKMIP1	6200591	TRUE	ENSG00000152969	FALSE	RG	115098	0.726974	0.00508	4.91427	25	1	2	FALSE	0.0380545	6.3223	0.0580929	0.0514772	0.00923771	0.2326952171456167	0.2403171568663639	0.2403171568663639
chr4	6093604	6094438	genic|chr4:6093604-6094438	genic	JAKMIP1	6200591	TRUE	ENSG00000152969	FALSE	RG	106570	0.726974	0.004374	3.91043	22	1	2	FALSE	0.0380545	6.3223	0.0580929	0.0463552	0.00749443	0.1946054843197877	0.1968199590533065	0.1968199590533065
chr4	6128378	6129159	genic|chr4:6128378-6129159	genic	JAKMIP1	6200591	TRUE	ENSG00000152969	FALSE	RG	71822.5	0.726974	0.008687	5.18378	16	1	4	FALSE	0.0380545	6.3223	0.0580929	0.00514264	0.00922177	0.2151379039838155	0.2203900373347095	0.2203900373347095
chr4	6130031	6130835	genic|chr4:6130031-6130835	genic	JAKMIP1	6200591	TRUE	ENSG00000152969	FALSE	RG	70158	0.726974	0.004439	2.58631	15	1	4	FALSE	0.0380545	6.3223	0.0580929	0.0549291	0.00840234	0.1976024316141949	0.2002480434722033	0.2002480434722033
chr4	6132654	6133956	genic|chr4:6132654-6133956	genic	JAKMIP1	6200591	TRUE	ENSG00000152969	FALSE	RG	67286	0.726974	0.007102	3.96384	14	1	4	FALSE	0.0380545	6.3223	0.0580929	0.0394957	0.0112366	0.2335915981978717	0.2413091222807284	0.2413091222807284
chr4	6188543	6189943	genic|chr4:6188543-6189943	genic	JAKMIP1	6200591	TRUE	ENSG00000152969	FALSE	RG	11348	0.726974	0.033207	2.99418	6	1	4	FALSE	0.0380545	6.3223	0.0580929	0.0213734	0.0425655	0.4894870352153111	0.4969822190245508	0.4969822190245508
chr4	6193238	6193738	genic|chr4:6193238-6193738	genic	JAKMIP1	6200591	TRUE	ENSG00000152969	FALSE	RG	7103	0.726974	0.012468	0.695757	3	1	4	FALSE	0.0380545	6.3223	0.0580929	0.0371581	0.0191981	0.1979443013797392	0.200643	0.200643
chr4	6194157	6194882	genic|chr4:6194157-6194882	genic	JAKMIP1	6200591	TRUE	ENSG00000152969	FALSE	RG	6071.5	0.726974	0.03683	1.75019	2	1	5	FALSE	0.0380545	6.3223	0.0580929	0.00386113	0.0385195	0.3355630811626395	0.3543768793431024	0.3543768793431024
chr4	6198976	6200892	promoter|chr4:6198976-6200892	promoter	JAKMIP1	6200591	TRUE	ENSG00000152969	TRUE	RG	657	0.726974	1	13.3245	1	1	0	FALSE	0.0380545	6.3223	0.0580929	0.0911417	2.88274	0.9929312480245768	0.9941155583785208	0.9941155583785208
chr4	6221294	6222493	intergenic|chr4:6221294-6222493	intergenic	JAKMIP1	6200591	TRUE	ENSG00000152969	FALSE	RG	21302.5	0.726974	0.05743	9.86988	3	1	0	FALSE	0.0380545	6.3223	0.0580929	0.0123276	0.0662721	0.3118163824192916	0.3300249967347275	0.3300249967347275
chr4	6245087	6246280	intergenic|chr4:6245087-6246280	intergenic	JAKMIP1	6200591	TRUE	ENSG00000152969	FALSE	RG	45092.5	0.726974	0.035976	13.3275	6	1	1	FALSE	0.0380545	6.3223	0.0580929	0.0402961	0.057452	0.5366489204244533	0.5385413983536406	0.5385413983536406
chr4	6245087	6246280	intergenic|chr4:6245087-6246280	intergenic	PPP2R2C	6472599	TRUE	ENSG00000074211	FALSE	RG	226916	0.450904	0.009028	13.3275	45	2	1	FALSE	0.234027	47.9996	0.274038	0.064994	0.0192081	0.3088947807559444	0.3265456427529703	0.3265456427529703
chr4	6245087	6246280	intergenic|chr4:6245087-6246280	intergenic	WFS1	6269849	TRUE	ENSG00000109501	FALSE	RG	24165.5	0.932955	0.055707	13.3275	7	1	1	FALSE	0.0195324	2.91159	0.0272436	0.0334861	0.0821951	0.6275072753064395	0.6172604966183027	0.6172604966183027
chr4	6250433	6251143	intergenic|chr4:6250433-6251143	intergenic	WFS1	6269849	TRUE	ENSG00000109501	FALSE	RG	19061	0.932955	0.015819	2.968	6	1	2	FALSE	0.0195324	2.91159	0.0272436	0.0241026	0.0209303	0.210884	0.2155593833248363	0.2155593833248363
chr4	6269001	6270627	promoter|chr4:6269001-6270627	promoter	WFS1	6269849	TRUE	ENSG00000109501	TRUE	RG	35	0.932955	1	23.5009	1	1	0	FALSE	0.0195324	2.91159	0.0272436	-0.0167837	0.822862	0.9278700232644916	0.9015992434823784	0.9015992434823784
chr4	6308502	6309586	intergenic|chr4:6308502-6309586	intergenic	PPP2R2C	6472599	TRUE	ENSG00000074211	FALSE	RG	163555	0.450904	0.006157	6.49954	34	1	0	FALSE	0.234027	47.9996	0.274038	0.0386898	0.00965067	0.1862218665961574	0.1872668525002721	0.1872668525002721
chr4	6327189	6327927	genic|chr4:6327189-6327927	genic	PPP2R2C	6472599	TRUE	ENSG00000074211	FALSE	RG	145041	0.450904	0.006604	6.1642	33	1	1	FALSE	0.234027	47.9996	0.274038	0.0283555	0.00918036	0.3267936816149761	0.3452619249846129	0.3452619249846129
chr4	6331738	6332503	genic|chr4:6331738-6332503	genic	PPP2R2C	6472599	TRUE	ENSG00000074211	FALSE	RG	140478	0.450904	0.001946	1.75816	32	1	2	FALSE	0.234027	47.9996	0.274038	0.0424848	0.0031877	0.2202693150679412	0.2261920066346562	0.2261920066346562
chr4	6337351	6337851	genic|chr4:6337351-6337851	genic	PPP2R2C	6472599	TRUE	ENSG00000074211	FALSE	RG	134998	0.450904	0.000888	0.76985	30	1	3	FALSE	0.234027	47.9996	0.274038	0.0312848	0.00127716	0.1831034562949024	0.1835804204871962	0.1835804204871962
chr4	6341879	6342379	genic|chr4:6341879-6342379	genic	PPP2R2C	6472599	TRUE	ENSG00000074211	FALSE	RG	130470	0.450904	0.001589	1.3309	29	1	3	FALSE	0.234027	47.9996	0.274038	0.0616095	0.00325043	0.2255113823054003	0.2324170976836677	0.2324170976836677
chr4	6342459	6342959	genic|chr4:6342459-6342959	genic	PPP2R2C	6472599	TRUE	ENSG00000074211	FALSE	RG	129890	0.450904	0.003964	3.30491	28	1	3	FALSE	0.234027	47.9996	0.274038	0.0616095	0.0081087	0.3291778551741006	0.3478708964577134	0.3478708964577134
chr4	6351176	6352696	genic|chr4:6351176-6352696	genic	PPP2R2C	6472599	TRUE	ENSG00000074211	FALSE	RG	120663	0.450904	0.002645	2.04448	25	1	1	FALSE	0.234027	47.9996	0.274038	0.0167854	0.00321445	0.1819420691898688	0.1821780618034319	0.1821780618034319
chr4	6360025	6361248	genic|chr4:6360025-6361248	genic	PPP2R2C	6472599	TRUE	ENSG00000074211	FALSE	RG	111962	0.450904	0.009976	7.1428	24	1	2	FALSE	0.234027	47.9996	0.274038	-0.00442964	0.00947565	0.3244837984033522	0.3427360569077289	0.3427360569077289
chr4	6362868	6363368	genic|chr4:6362868-6363368	genic	PPP2R2C	6472599	TRUE	ENSG00000074211	FALSE	RG	109481	0.450904	0.001308	0.915625	23	1	4	FALSE	0.234027	47.9996	0.274038	0.0158098	0.00157169	0.17769	0.1773985560750032	0.1773985560750032
chr4	6365479	6365979	genic|chr4:6365479-6365979	genic	PPP2R2C	6472599	TRUE	ENSG00000074211	FALSE	RG	106870	0.450904	0.001603	1.09417	22	1	4	FALSE	0.234027	47.9996	0.274038	0.0266143	0.00218374	0.1876930448577316	0.1888612727559031	0.1888612727559031
chr4	6382544	6383751	genic|chr4:6382544-6383751	genic	PPP2R2C	6472599	TRUE	ENSG00000074211	FALSE	RG	89451.5	0.450904	0.017204	9.78864	18	1	0	FALSE	0.234027	47.9996	0.274038	0.00497173	0.0182268	0.237947	0.2465744249280107	0.2465744249280107
chr4	6409999	6410968	genic|chr4:6409999-6410968	genic	PPP2R2C	6472599	TRUE	ENSG00000074211	FALSE	RG	62115.5	0.450904	0.006098	2.38806	13	1	1	FALSE	0.234027	47.9996	0.274038	0.0214549	0.00782396	0.2124989994259066	0.2173748693230051	0.2173748693230051
chr4	6414974	6415652	genic|chr4:6414974-6415652	genic	PPP2R2C	6472599	TRUE	ENSG00000074211	FALSE	RG	57286	0.450904	0.007731	2.78669	12	1	3	FALSE	0.234027	47.9996	0.274038	0.000750818	0.00779872	0.2385565111904889	0.2472675333176868	0.2472675333176868
chr4	6416498	6416998	genic|chr4:6416498-6416998	genic	PPP2R2C	6472599	TRUE	ENSG00000074211	FALSE	RG	55851	0.450904	0.012092	4.24701	11	1	2	FALSE	0.234027	47.9996	0.274038	-0.0198196	0.00960526	0.2483435316840785	0.2585032775404602	0.2585032775404602
chr4	6443659	6444159	genic|chr4:6443659-6444159	genic	PPP2R2C	6472599	TRUE	ENSG00000074211	FALSE	RG	28690	0.450904	0.007064	1.25399	7	1	4	FALSE	0.234027	47.9996	0.274038	-0.00286122	0.00683307	0.1864893968010928	0.1875663323474561	0.1875663323474561
chr4	6444514	6445014	genic|chr4:6444514-6445014	genic	PPP2R2C	6472599	TRUE	ENSG00000074211	FALSE	RG	27835	0.450904	0.005408	0.930843	6	1	3	FALSE	0.234027	47.9996	0.274038	0.0494041	0.00960016	0.2080654201261832	0.2121481465168209	0.2121481465168209
chr4	6446763	6447532	genic|chr4:6446763-6447532	genic	PPP2R2C	6472599	TRUE	ENSG00000074211	FALSE	RG	25451.5	0.450904	0.045986	7.22136	4	1	3	FALSE	0.234027	47.9996	0.274038	0.0216619	0.0591438	0.654679	0.6389491807703328	0.6389491807703328
chr4	6462535	6463545	genic|chr4:6462535-6463545	genic	PPP2R2C	6472599	TRUE	ENSG00000074211	FALSE	RG	9559	0.450904	0.035088	2.02099	2	1	0	FALSE	0.234027	47.9996	0.274038	0.0195239	0.0440206	0.2445223898974432	0.2541599450524528	0.2541599450524528
chr4	6470349	6472849	promoter|chr4:6470349-6472849	promoter	PPP2R2C	6472599	TRUE	ENSG00000074211	TRUE	RG	1000	0.450904	1	6.11163	1	1	0	FALSE	0.234027	47.9996	0.274038	0.0935872	2.96581	0.9957336845183395	0.996702	0.996702
chr4	6492999	6494377	intergenic|chr4:6492999-6494377	intergenic	PPP2R2C	6472599	TRUE	ENSG00000074211	FALSE	RG	21089	0.450904	0.074229	9.6146	3	1	2	FALSE	0.234027	47.9996	0.274038	0.0507653	0.13387	0.8444911105692708	0.7977804684217201	0.7977804684217201
chr4	6494396	6494896	intergenic|chr4:6494396-6494896	intergenic	PPP2R2C	6472599	TRUE	ENSG00000074211	FALSE	RG	22047	0.450904	0.009251	1.25399	4	1	2	FALSE	0.234027	47.9996	0.274038	0.0507653	0.0166839	0.2544749916102405	0.2650964045502989	0.2650964045502989
chr4	6500320	6501716	intergenic|chr4:6500320-6501716	intergenic	PPP2R2C	6472599	TRUE	ENSG00000074211	FALSE	RG	28419	0.450904	0.0272	4.78198	5	1	0	FALSE	0.234027	47.9996	0.274038	0.0466601	0.04677	0.3565070623639543	0.3749772810638269	0.3749772810638269
chr4	6546313	6547044	intergenic|chr4:6546313-6547044	intergenic	PPP2R2C	6472599	TRUE	ENSG00000074211	FALSE	RG	74079.5	0.450904	0.005214	2.44579	9	1	1	FALSE	0.234027	47.9996	0.274038	0.0322523	0.00758373	0.1801860082901524	0.180183	0.180183
chr4	6562770	6564753	intergenic|chr4:6562770-6564753	intergenic	MAN2B2	6575173	TRUE	ENSG00000013288	FALSE	RG	11411.5	0.61395	0.144423	10.1204	3	1	1	TRUE	0.0918931	14.9323	0.124199	0.0561805	0.277373	0.7422465290014972	0.7093308751857424	0.7093308751857424
chr4	6562770	6564753	intergenic|chr4:6562770-6564753	intergenic	PPP2R2C	6472599	TRUE	ENSG00000074211	FALSE	RG	91162.5	0.450904	0.017446	10.1204	11	1	1	FALSE	0.234027	47.9996	0.274038	0.0675969	0.0382578	0.5810478458232018	0.5781962815655864	0.5781962815655864
chr4	6566206	6566706	intergenic|chr4:6566206-6566706	intergenic	PPP2R2C	6472599	TRUE	ENSG00000074211	FALSE	RG	93857	0.450904	0.002768	1.65461	12	1	1	FALSE	0.234027	47.9996	0.274038	0.0802047	0.00702741	0.1933446815296571	0.1953922085815992	0.1953922085815992
chr4	6574611	6575423	promoter|chr4:6574611-6575423	promoter	MAN2B2	6575173	TRUE	ENSG00000013288	TRUE	RG	156	0.61395	1	4.59533	1	1	1	TRUE	0.0918931	14.9323	0.124199	0.022032	1.29167	0.957933	0.9413918135602908	0.9413918135602908
chr4	6575456	6576289	promoter|chr4:6575456-6576289	promoter	MAN2B2	6575173	TRUE	ENSG00000013288	TRUE	RG	699.5	0.61395	1	1.46758	1	1	1	TRUE	0.0918931	14.9323	0.124199	0.022032	1.29167	0.957933	0.9413918135602908	0.9413918135602908
chr4	6639644	6641539	promoter|chr4:6639644-6641539	promoter	MRFAP1	6640090	TRUE	ENSG00000179010	TRUE	RG	501.5	0.592324	1	12.6816	1	1	0	TRUE	0.288908	49.6633	0.330929	0.0187574	1.24346	0.9077308178526706	0.8712960152983146	0.8712960152983146
chr4	6673717	6674217	intergenic|chr4:6673717-6674217	intergenic	BLOC1S4	6716114	TRUE	ENSG00000186222	FALSE	RG	42147	0.709245	0.053104	18.152	6	3	1	FALSE	0.0864003	14.2668	0.11899	0.00906744	0.0590027	0.2113836019117582	0.21611	0.21611
chr4	6673717	6674217	intergenic|chr4:6673717-6674217	intergenic	MRFAP1	6640090	TRUE	ENSG00000179010	FALSE	RG	33877	0.592324	0.072943	18.152	9	1	1	TRUE	0.288908	49.6633	0.330929	0.0327583	0.10672	0.5197347505191582	0.5234393451130609	0.5234393451130609
chr4	6673717	6674217	intergenic|chr4:6673717-6674217	intergenic	MRFAP1L1	6709879	TRUE	ENSG00000178988	FALSE	RG	35912	0.646242	0.065859	18.152	5	2	1	FALSE	0.228061	39.8055	0.278446	0.057781	0.12886	0.6117858622557911	0.6034594545148078	0.6034594545148078
chr4	6673717	6674217	intergenic|chr4:6673717-6674217	intergenic	PPP2R2C	6472599	TRUE	ENSG00000074211	FALSE	RG	201368	0.450904	0.013896	18.152	32	3	1	FALSE	0.234027	47.9996	0.274038	0.0634716	0.029047	0.2616998350315812	0.2731173211365175	0.2731173211365175
chr4	6709029	6710769	promoter|chr4:6709029-6710769	promoter	MRFAP1L1	6709879	TRUE	ENSG00000178988	TRUE	RG	20	0.646242	1	6.88531	1	1	0	FALSE	0.228061	39.8055	0.278446	0.0189439	1.24615	0.9738722638261624	0.9684287238067516	0.9684287238067516
chr4	6715864	6716854	promoter|chr4:6715864-6716854	promoter	BLOC1S4	6716114	TRUE	ENSG00000186222	TRUE	RG	245	0.709245	1	7.66388	1	1	1	FALSE	0.0864003	14.2668	0.11899	0.025084	1.33828	0.988564	0.9896066673907314	0.9896066673907314
chr4	6720182	6720682	intergenic|chr4:6720182-6720682	intergenic	BLOC1S4	6716114	TRUE	ENSG00000186222	FALSE	RG	4318	0.709245	0.071285	2.74563	2	1	2	FALSE	0.0864003	14.2668	0.11899	0.0251294	0.0954498	0.6273465650048777	0.6171587190216573	0.6171587190216573
chr4	6727044	6727544	intergenic|chr4:6727044-6727544	intergenic	BLOC1S4	6716114	TRUE	ENSG00000186222	FALSE	RG	11180	0.709245	0.031364	2.75398	4	1	2	FALSE	0.0864003	14.2668	0.11899	0.0392711	0.049494	0.468627	0.4791652142612915	0.4791652142612915
chr4	6729792	6731350	intergenic|chr4:6729792-6731350	intergenic	BLOC1S4	6716114	TRUE	ENSG00000186222	FALSE	RG	14457	0.709245	0.019666	2.24696	5	1	1	FALSE	0.0864003	14.2668	0.11899	0.0177516	0.0241697	0.2509639728833118	0.2612648149416417	0.2612648149416417
chr4	6729792	6731350	intergenic|chr4:6729792-6731350	intergenic	MRFAP1L1	6709879	TRUE	ENSG00000178988	FALSE	RG	20692	0.646242	0.014339	2.24696	6	2	1	FALSE	0.228061	39.8055	0.278446	0.0688584	0.0319085	0.1789610239660606	0.1788116569652004	0.1788116569652004
chr4	6782394	6783385	promoter|chr4:6782394-6783385	promoter	KIAA0232	6782731	TRUE	ENSG00000170871	TRUE	RG	158.5	0.92409	1	19.7676	1	1	1	FALSE	0.57927	119.167	0.566907	0.0578801	1.95886	0.9922908375124164	0.993503	0.993503
chr4	6783413	6783913	genic|chr4:6783413-6783913	genic	BLOC1S4	6716114	TRUE	ENSG00000186222	FALSE	RG	67549	0.709245	0.028916	16.0233	10	2	1	FALSE	0.0864003	14.2668	0.11899	0.0337616	0.042802	0.2765273562887592	0.2905992856709091	0.2905992856709091
chr4	6783413	6783913	genic|chr4:6783413-6783913	genic	KIAA0232	6782731	TRUE	ENSG00000170871	FALSE	RG	932	0.92409	0.298575	16.0233	2	1	1	FALSE	0.57927	119.167	0.566907	0.0578801	0.584865	0.9581808786335012	0.9418881264498302	0.9418881264498302
chr4	6783413	6783913	genic|chr4:6783413-6783913	genic	MRFAP1L1	6709879	TRUE	ENSG00000178988	FALSE	RG	73784	0.646242	0.027806	16.0233	11	3	1	FALSE	0.228061	39.8055	0.278446	0.0332075	0.0408949	0.1895364918152487	0.1910539008624579	0.1910539008624579
chr4	6783413	6783913	genic|chr4:6783413-6783913	genic	TBC1D14	6909767	TRUE	ENSG00000132405	FALSE	RG	126104	0.919682	0.012198	16.0233	12	1	1	FALSE	0.299195	53.3652	0.356971	0.0625349	0.0252217	0.2974345164124066	0.3138994533719407	0.3138994533719407
chr4	6908960	6910420	promoter|chr4:6908960-6910420	promoter	TBC1D14	6909767	TRUE	ENSG00000132405	TRUE	RG	77	0.919682	1	21.3903	1	1	0	FALSE	0.299195	53.3652	0.356971	0.0490824	1.76856	0.9797297713615658	0.9777896813642052	0.9777896813642052
chr4	6916825	6918436	genic|chr4:6916825-6918436	genic	TBC1D14	6909767	TRUE	ENSG00000132405	FALSE	RG	7863.5	0.919682	0.111108	8.51008	1	1	0	FALSE	0.299195	53.3652	0.356971	0.0640697	0.23387	0.6101140785788353	0.6020549236812671	0.6020549236812671
chr4	6974095	6974834	genic|chr4:6974095-6974834	genic	TBC1D14	6909767	TRUE	ENSG00000132405	FALSE	RG	64697.5	0.919682	0.007865	5.21536	13	1	1	FALSE	0.299195	53.3652	0.356971	0.0698253	0.0176996	0.225351	0.2322479610412771	0.2322479610412771
chr4	6986383	6987381	genic|chr4:6986383-6987381	genic	TBC1D14	6909767	TRUE	ENSG00000132405	FALSE	RG	77115	0.919682	0.027315	21.682	15	1	0	FALSE	0.299195	53.3652	0.356971	0.0671365	0.0595802	0.4055346379188284	0.4218449898116524	0.4218449898116524
chr4	7042502	7044043	promoter|chr4:7042502-7044043	promoter	TADA2B	7043428	TRUE	ENSG00000173011	TRUE	RG	155.5	0.953241	1	28.6117	1	2	0	FALSE	0.0322261	5.19926	0.0456731	-0.02827	0.720077	0.7931766319884536	0.7514223448802583	0.7514223448802583
chr4	7067435	7069242	promoter|chr4:7067435-7069242	promoter	GRPEL1	7068210	TRUE	ENSG00000109519	TRUE	RG	128.5	0.955579	1	29.0503	1	1	1	TRUE	0.0807324	12.4366	0.10617	0.0522247	1.8343	0.964436	0.95244	0.95244
chr4	7070680	7071180	intergenic|chr4:7070680-7071180	intergenic	GRPEL1	7068210	TRUE	ENSG00000109519	FALSE	RG	2720	0.955579	0.065461	4.13633	2	1	3	TRUE	0.0807324	12.4366	0.10617	0.0132369	0.0763417	0.1894400104202415	0.1909406111432829	0.1909406111432829
chr4	7089244	7090156	intergenic|chr4:7089244-7090156	intergenic	SORCS2	7192646	TRUE	ENSG00000184985	FALSE	RG	102946	0.669938	0.005488	4.70281	26	1	1	FALSE	0.294702	49.289	0.330929	0.0379484	0.00852829	0.2174727811485484	0.2231102074887145	0.2231102074887145
chr4	7101406	7103042	intergenic|chr4:7101406-7103042	intergenic	SORCS2	7192646	TRUE	ENSG00000184985	FALSE	RG	90422	0.669938	0.008616	6.46479	20	1	3	FALSE	0.294702	49.289	0.330929	0.0174468	0.0105517	0.2611668352791893	0.27252	0.27252
chr4	7103194	7104323	intergenic|chr4:7103194-7104323	intergenic	SORCS2	7192646	TRUE	ENSG00000184985	FALSE	RG	88887.5	0.669938	0.007303	5.38448	19	1	3	FALSE	0.294702	49.289	0.330929	0.0174468	0.00894375	0.2304220343520773	0.2379324705332186	0.2379324705332186
chr4	7191785	7193301	promoter|chr4:7191785-7193301	promoter	SORCS2	7192646	TRUE	ENSG00000184985	TRUE	RG	103	0.669938	1	7.81325	1	1	1	FALSE	0.294702	49.289	0.330929	0.0460324	1.70699	0.9928379231461016	0.9940033045683306	0.9940033045683306
chr4	7193315	7194061	genic|chr4:7193315-7194061	genic	SORCS2	7192646	TRUE	ENSG00000184985	FALSE	RG	1042	0.669938	0.142478	5.51172	1	1	1	FALSE	0.294702	49.289	0.330929	0.0460324	0.243209	0.8357768256871396	0.7889512556764374	0.7889512556764374
chr4	7206838	7207645	genic|chr4:7206838-7207645	genic	SORCS2	7192646	TRUE	ENSG00000184985	FALSE	RG	14595.5	0.669938	0.036737	4.25712	4	1	2	FALSE	0.294702	49.289	0.330929	0.0100269	0.0412752	0.4188778742671437	0.4347462458065266	0.4347462458065266
chr4	7231730	7232681	genic|chr4:7231730-7232681	genic	SORCS2	7192646	TRUE	ENSG00000184985	FALSE	RG	39559.5	0.669938	0.010477	3.37098	11	1	3	FALSE	0.294702	49.289	0.330929	0.00651141	0.0113002	0.2186273686418629	0.2243736325774038	0.2243736325774038
chr4	7243220	7245154	genic|chr4:7243220-7245154	genic	SORCS2	7192646	TRUE	ENSG00000184985	FALSE	RG	51541	0.669938	0.033774	14.249	14	1	0	FALSE	0.294702	49.289	0.330929	-0.0233406	0.0257532	0.22093	0.2270070231116953	0.2270070231116953
chr4	7280644	7282733	genic|chr4:7280644-7282733	genic	SORCS2	7192646	TRUE	ENSG00000184985	FALSE	RG	89042.5	0.669938	0.009121	6.73691	21	1	2	FALSE	0.294702	49.289	0.330929	0.0203424	0.0115523	0.2680636833060638	0.2807521716602972	0.2807521716602972
chr4	7285378	7286518	genic|chr4:7285378-7286518	genic	SORCS2	7192646	TRUE	ENSG00000184985	FALSE	RG	93302	0.669938	0.007371	5.71131	22	1	1	FALSE	0.294702	49.289	0.330929	0.000550426	0.00741828	0.1869859986588704	0.1880399777795273	0.1880399777795273
chr4	7295113	7295613	genic|chr4:7295113-7295613	genic	SORCS2	7192646	TRUE	ENSG00000184985	FALSE	RG	102717	0.669938	0.011748	10.0441	24	1	3	FALSE	0.294702	49.289	0.330929	0.0264515	0.0159739	0.3669036219180893	0.3850650540985172	0.3850650540985172
chr4	7295812	7296312	genic|chr4:7295812-7296312	genic	SORCS2	7192646	TRUE	ENSG00000184985	FALSE	RG	103416	0.669938	0.003553	3.05872	25	1	3	FALSE	0.294702	49.289	0.330929	0.0264515	0.00483105	0.1835035021711349	0.1840596517224377	0.1840596517224377
chr4	7298663	7299573	genic|chr4:7298663-7299573	genic	SORCS2	7192646	TRUE	ENSG00000184985	FALSE	RG	106472	0.669938	0.007907	7.01322	26	1	2	FALSE	0.294702	49.289	0.330929	-0.0192947	0.00631933	0.2011616487863284	0.2044892725278683	0.2044892725278683
chr4	7365392	7366158	genic|chr4:7365392-7366158	genic	SORCS2	7192646	TRUE	ENSG00000184985	FALSE	RG	173129	0.669938	0.00514	7.50167	38	1	2	FALSE	0.294702	49.289	0.330929	-0.0290572	0.00366751	0.1827928537717848	0.1832226533899228	0.1832226533899228
chr4	7379681	7380181	genic|chr4:7379681-7380181	genic	SORCS2	7192646	TRUE	ENSG00000184985	FALSE	RG	187285	0.669938	0.001714	2.71056	45	1	6	FALSE	0.294702	49.289	0.330929	0.0349377	0.00257199	0.2032243962440109	0.2066676697634283	0.2066676697634283
chr4	7397465	7398476	genic|chr4:7397465-7398476	genic	SORCS2	7192646	TRUE	ENSG00000184985	FALSE	RG	205324	0.669938	0.001608	2.79536	52	1	3	FALSE	0.294702	49.289	0.330929	0.0222892	0.00208321	0.1847677510169204	0.1855468537503756	0.1855468537503756
chr4	7590059	7592431	genic|chr4:7590059-7592431	genic	AFAP1	7939926	TRUE	ENSG00000196526	FALSE	RG	348681	0.904072	0.00377	11.9777	75	1	2	FALSE	0.423315	84.02	0.457532	0.0652244	0.00804259	0.274659	0.2884576368762314	0.2884576368762314
chr4	7630479	7632024	genic|chr4:7630479-7632024	genic	AFAP1	7939926	TRUE	ENSG00000196526	FALSE	RG	308674	0.904072	0.002181	6.11662	65	1	3	FALSE	0.423315	84.02	0.457532	0.0479412	0.00380642	0.1926097259575016	0.1945419813526809	0.1945419813526809
chr4	7632217	7632959	genic|chr4:7632217-7632959	genic	AFAP1	7939926	TRUE	ENSG00000196526	FALSE	RG	307338	0.904072	0.002121	5.92171	64	1	2	FALSE	0.423315	84.02	0.457532	0.0479412	0.00370171	0.1787698478883157	0.1785885297919816	0.1785885297919816
chr4	7654140	7656828	genic|chr4:7654140-7656828	genic	AFAP1	7939926	TRUE	ENSG00000196526	FALSE	RG	284442	0.904072	0.003447	8.89124	61	1	3	FALSE	0.423315	84.02	0.457532	0.0193326	0.00431493	0.1974814482791416	0.200082	0.200082
chr4	7860202	7862316	genic|chr4:7860202-7862316	genic	AFAP1	7939926	TRUE	ENSG00000196526	FALSE	RG	78667	0.904072	0.010083	6.97149	21	1	3	FALSE	0.423315	84.02	0.457532	0.0640404	0.0212164	0.3581430546177054	0.3764292392983741	0.3764292392983741
chr4	7871324	7873462	genic|chr4:7871324-7873462	genic	AFAP1	7939926	TRUE	ENSG00000196526	FALSE	RG	67533	0.904072	0.011089	6.55759	18	1	1	FALSE	0.423315	84.02	0.457532	0.0521726	0.0203283	0.288886	0.304146	0.304146
chr4	7903858	7904358	genic|chr4:7903858-7904358	genic	AFAP1	7939926	TRUE	ENSG00000196526	FALSE	RG	35818	0.904072	0.019919	6.15255	14	1	3	FALSE	0.423315	84.02	0.457532	0.0754989	0.0478802	0.5700571607980027	0.5680286892253743	0.5680286892253743
chr4	7904578	7905390	genic|chr4:7904578-7905390	genic	AFAP1	7939926	TRUE	ENSG00000196526	FALSE	RG	34942	0.904072	0.009738	2.93248	13	1	4	FALSE	0.423315	84.02	0.457532	0.0754989	0.0234077	0.3422844940039892	0.3609179067119864	0.3609179067119864
chr4	7933631	7934318	genic|chr4:7933631-7934318	genic	AFAP1	7939926	TRUE	ENSG00000196526	FALSE	RG	5951.5	0.904072	0.015665	0.76985	3	1	3	FALSE	0.423315	84.02	0.457532	0.051327	0.0284363	0.2340834460866134	0.2418731026171195	0.2418731026171195
chr4	7938611	7939523	promoter|chr4:7938611-7939523	promoter	AFAP1	7939926	TRUE	ENSG00000196526	TRUE	RG	859	0.904072	1	2.68375	2	1	2	FALSE	0.423315	84.02	0.457532	0.0847336	2.67595	0.997202	0.9983989136045104	0.9983989136045104
chr4	7939671	7940176	promoter|chr4:7939671-7940176	promoter	AFAP1	7939926	TRUE	ENSG00000196526	TRUE	RG	2.5	0.904072	1	13.2754	1	1	1	FALSE	0.423315	84.02	0.457532	0.0847336	2.67595	0.9955703226091048	0.9965587876386204	0.9965587876386204
chr4	7945946	7946446	intergenic|chr4:7945946-7946446	intergenic	AFAP1	7939926	TRUE	ENSG00000196526	FALSE	RG	6270	0.904072	0.031918	1.65461	1	1	1	FALSE	0.423315	84.02	0.457532	0.036557	0.048805	0.2345555514738882	0.2424410828140538	0.2424410828140538
chr4	7948751	7949525	intergenic|chr4:7948751-7949525	intergenic	AFAP1	7939926	TRUE	ENSG00000196526	FALSE	RG	9212	0.904072	0.047496	3.65121	2	1	1	FALSE	0.423315	84.02	0.457532	0.07317	0.111121	0.5999205314308891	0.5935545554671973	0.5935545554671973
chr4	7960057	7961715	intergenic|chr4:7960057-7961715	intergenic	AFAP1	7939926	TRUE	ENSG00000196526	FALSE	RG	20960	0.904072	0.028545	5.09295	5	1	2	FALSE	0.423315	84.02	0.457532	0.0277981	0.0394249	0.3612377839084278	0.3797177804653637	0.3797177804653637
chr4	7969533	7971649	genic|chr4:7969533-7971649	genic	AFAP1	7939926	TRUE	ENSG00000196526	FALSE	RG	30665	0.904072	0.02921	7.69514	6	1	0	FALSE	0.423315	84.02	0.457532	0.0263285	0.0396605	0.1976654358045651	0.2003182033445896	0.2003182033445896
chr4	8010280	8011567	genic|chr4:8010280-8011567	genic	AFAP1	7939926	TRUE	ENSG00000196526	FALSE	RG	70997.5	0.904072	0.012624	7.8582	15	1	1	FALSE	0.423315	84.02	0.457532	0.0256024	0.0169965	0.2329285072174815	0.2406171464070015	0.2406171464070015
chr4	8038653	8040242	genic|chr4:8038653-8040242	genic	ABLIM2	8158832	TRUE	ENSG00000163995	FALSE	RG	119384	0.926136	0.007637	8.09201	24	1	1	FALSE	0.137537	24.4989	0.180689	0.0203906	0.00967815	0.1781842639041158	0.1779332193553188	0.1779332193553188
chr4	8070476	8072264	genic|chr4:8070476-8072264	genic	AFAP1	7939926	TRUE	ENSG00000196526	FALSE	RG	131444	0.904072	0.00596	6.97149	29	1	1	FALSE	0.423315	84.02	0.457532	0.0319986	0.00864327	0.1816700955463854	0.181867	0.181867
chr4	8157678	8159586	promoter|chr4:8157678-8159586	promoter	ABLIM2	8158832	TRUE	ENSG00000163995	TRUE	RG	200	0.926136	1	25.4275	1	1	0	FALSE	0.137537	24.4989	0.180689	0.0680895	2.20551	0.9859450570648428	0.9865589718334066	0.9865589718334066
chr4	8409260	8410997	genic|chr4:8409260-8410997	genic	TRMT44	8440804	TRUE	ENSG00000155275	FALSE	RG	30675.5	0.685305	0.027671	4.51635	3	2	1	FALSE	0.110824	18.0934	0.147837	0.0445435	0.0464243	0.1964672939703083	0.1989513850899076	0.1989513850899076
chr4	8428262	8429199	genic|chr4:8428262-8429199	genic	ACOX3	8440725	TRUE	ENSG00000087008	FALSE	RG	11994.5	0.682772	0.320709	20.0516	1	2	0	TRUE	0.108945	18.5926	0.154647	0.0859665	0.870579	0.6405738994722141	0.6276574436957287	0.6276574436957287
chr4	8428262	8429199	genic|chr4:8428262-8429199	genic	TRMT44	8440804	TRUE	ENSG00000155275	FALSE	RG	12073.5	0.685305	0.319255	20.0516	1	2	0	FALSE	0.110824	18.0934	0.147837	0.0622002	0.657559	0.8188085190828975	0.7741278348815485	0.7741278348815485
chr4	8440475	8441234	promoter|chr4:8440475-8441234	promoter	ACOX3	8440725	TRUE	ENSG00000087008	TRUE	RG	129.5	0.682772	1	6.2143	1	2	0	TRUE	0.108945	18.5926	0.154647	0.0689608	2.22794	0.899183	0.8597304702320651	0.8597304702320651
chr4	8440475	8441234	promoter|chr4:8440475-8441234	promoter	TRMT44	8440804	TRUE	ENSG00000155275	TRUE	RG	50.5	0.685305	1	6.2143	1	2	0	FALSE	0.110824	18.0934	0.147837	0.0454305	1.6951	0.9580040603468386	0.9415209908876974	0.9415209908876974
chr4	10018813	10019618	genic|chr4:10018813-10019618	genic	SLC2A9	10021490	TRUE	ENSG00000109667	FALSE	RG	2274.5	0.319152	0.63396	16.7698	3	1	2	FALSE	0.0599877	10.4401	0.0853365	0.0535051	1.1803	0.9965614820420208	0.9976517718433328	0.9976517718433328
chr4	10019782	10020282	genic|chr4:10019782-10020282	genic	SLC2A9	10021490	TRUE	ENSG00000109667	FALSE	RG	1458	0.319152	0.049817	1.31778	2	1	2	FALSE	0.0599877	10.4401	0.0853365	0.0535051	0.0927489	0.7756110148178812	0.7367168829414028	0.7367168829414028
chr4	10020872	10021740	promoter|chr4:10020872-10021740	promoter	SLC2A9	10021490	TRUE	ENSG00000109667	TRUE	RG	184	0.319152	1	1.04185	1	1	2	FALSE	0.0599877	10.4401	0.0853365	0.0238257	1.31886	0.9951272364243736	0.996186	0.996186
chr4	10096883	10097383	genic|chr4:10096883-10097383	genic	SLC2A9	10021490	TRUE	ENSG00000109667	FALSE	RG	75643	0.319152	0.002725	1.16455	9	1	4	FALSE	0.0599877	10.4401	0.0853365	0.0199649	0.00343628	0.1964238236414793	0.1988864222451045	0.1988864222451045
chr4	10101090	10101590	genic|chr4:10101090-10101590	genic	SLC2A9	10021490	TRUE	ENSG00000109667	FALSE	RG	79850	0.319152	0.002792	1.26118	10	1	5	FALSE	0.0599877	10.4401	0.0853365	0.0092517	0.00310878	0.2041871869199951	0.2077056574984977	0.2077056574984977
chr4	10101706	10102206	genic|chr4:10101706-10102206	genic	SLC2A9	10021490	TRUE	ENSG00000109667	FALSE	RG	80466	0.319152	0.007793	3.54805	11	1	5	FALSE	0.0599877	10.4401	0.0853365	0.0392864	0.0122999	0.4022841510530427	0.4185113062648147	0.4185113062648147
chr4	10102430	10102930	genic|chr4:10102430-10102930	genic	SLC2A9	10021490	TRUE	ENSG00000109667	FALSE	RG	81190	0.319152	0.002427	1.11529	12	1	4	FALSE	0.0599877	10.4401	0.0853365	0.0361022	0.00369151	0.2254576205328484	0.2323536714427727	0.2323536714427727
chr4	10103639	10104139	genic|chr4:10103639-10104139	genic	SLC2A9	10021490	TRUE	ENSG00000109667	FALSE	RG	82399	0.319152	0.002747	1.28159	13	1	4	FALSE	0.0599877	10.4401	0.0853365	0.0321801	0.00399214	0.2391984821588464	0.2479490559450724	0.2479490559450724
chr4	10104195	10105310	genic|chr4:10104195-10105310	genic	SLC2A9	10021490	TRUE	ENSG00000109667	FALSE	RG	83262.5	0.319152	0.012315	5.80634	14	1	5	FALSE	0.0599877	10.4401	0.0853365	0.0945892	0.0369516	0.7327548776559025	0.700909	0.700909
chr4	10104195	10105310	genic|chr4:10104195-10105310	genic	WDR1	10116949	TRUE	ENSG00000071127	FALSE	RG	12196.5	0.958283	0.064764	5.80634	3	1	5	TRUE	0.0987546	16.0137	0.136218	0.0161577	0.0781356	0.2438164949480726	0.2533351493846032	0.2533351493846032
chr4	10115800	10116300	genic|chr4:10115800-10116300	genic	SLC2A9	10021490	TRUE	ENSG00000109667	FALSE	RG	94560	0.319152	0.005927	3.18328	16	1	1	FALSE	0.0599877	10.4401	0.0853365	0.0265801	0.00807106	0.2985172269374085	0.315067	0.315067
chr4	10115800	10116300	genic|chr4:10115800-10116300	genic	WDR1	10116949	TRUE	ENSG00000071127	FALSE	RG	899	0.958283	0.088493	3.18328	1	1	1	TRUE	0.0987546	16.0137	0.136218	0.0391534	0.139456	0.2609854474306116	0.2723702260722153	0.2723702260722153
chr4	10116699	10117234	promoter|chr4:10116699-10117234	promoter	WDR1	10116949	TRUE	ENSG00000071127	TRUE	RG	17.5	0.958283	1	19.6472	1	1	1	TRUE	0.0987546	16.0137	0.136218	0.0391534	1.5759	0.9542121640963755	0.936483	0.936483
chr4	10456411	10457679	promoter|chr4:10456411-10457679	promoter	ZNF518B	10457408	TRUE	ENSG00000178163	TRUE	RG	363	0.604549	1	5.99807	1	1	1	FALSE	0.132993	22.7104	0.182292	0.0418482	1.62601	0.9929468784622408	0.9941345103205026	0.9941345103205026
chr4	10461206	10461949	intergenic|chr4:10461206-10461949	intergenic	ZNF518B	10457408	TRUE	ENSG00000178163	FALSE	RG	4169.5	0.604549	0.454257	8.8015	1	1	1	FALSE	0.132993	22.7104	0.182292	0.0408016	0.729699	0.972796	0.9666968495312857	0.9666968495312857
chr4	10832732	10833703	intergenic|chr4:10832732-10833703	intergenic	HS3ST1	11428913	TRUE	ENSG00000002587	FALSE	RG	595696	0.619551	0.003092	8.72944	24	1	1	FALSE	0.195524	36.5612	0.249599	0.117974	0.0121734	0.2819725122799041	0.2965319543693563	0.2965319543693563
chr4	11423381	11424381	genic|chr4:11423381-11424381	genic	HS3ST1	11428913	TRUE	ENSG00000002587	FALSE	RG	5032	0.619551	0.206729	4.39245	3	1	3	FALSE	0.195524	36.5612	0.249599	0.09204	0.602198	0.9812584718660722	0.9799023854376072	0.9799023854376072
chr4	11427009	11428063	genic|chr4:11427009-11428063	genic	HS3ST1	11428913	TRUE	ENSG00000002587	FALSE	RG	1377	0.619551	0.300406	6.34129	2	1	4	FALSE	0.195524	36.5612	0.249599	0.14556	1.6295	0.9959674405002558	0.9968818749255705	0.9968818749255705
chr4	11428098	11428598	promoter|chr4:11428098-11428598	promoter	HS3ST1	11428913	TRUE	ENSG00000002587	TRUE	RG	565	0.619551	1	1.34117	1	1	4	FALSE	0.195524	36.5612	0.249599	0.14556	5.42431	0.9992816086179056	0.9998371614947762	0.9998371614947762
chr4	11428663	11429260	promoter|chr4:11428663-11429260	promoter	HS3ST1	11428913	TRUE	ENSG00000002587	TRUE	RG	48.5	0.619551	1	3.87862	1	1	4	FALSE	0.195524	36.5612	0.249599	0.14556	5.42431	0.9992816086179056	0.9998371614947762	0.9998371614947762
chr4	11429314	11429814	promoter|chr4:11429314-11429814	promoter	HS3ST1	11428913	TRUE	ENSG00000002587	TRUE	RG	651	0.619551	1	1.44747	2	1	3	FALSE	0.195524	36.5612	0.249599	0.14556	5.42431	0.9994624445698072	0.9999161861041342	0.9999161861041342
chr4	11701924	11703132	intergenic|chr4:11701924-11703132	intergenic	HS3ST1	11428913	TRUE	ENSG00000002587	FALSE	RG	273615	0.619551	0.006938	8.8287	11	1	2	FALSE	0.195524	36.5612	0.249599	0.114164	0.0261328	0.4117454759642954	0.4276231008860128	0.4276231008860128
chr4	13483534	13485418	promoter|chr4:13483534-13485418	promoter	RAB28	13484365	TRUE	ENSG00000157869	TRUE	RG	111	0.890288	1	19.494	1	1	0	FALSE	0.503395	95.5832	0.504407	-0.014538	0.84461	0.933652	0.9119826906909336	0.9119826906909336
chr4	13529082	13530616	genic|chr4:13529082-13530616	genic	RAB28	13484365	TRUE	ENSG00000157869	FALSE	RG	45484	0.890288	0.017	3.91043	5	1	2	FALSE	0.503395	95.5832	0.504407	0.0225955	0.0221025	0.2141418451738209	0.2192764852834879	0.2192764852834879
chr4	13627454	13628792	promoter|chr4:13627454-13628792	promoter	BOD1L1	13627704	TRUE	ENSG00000038219	TRUE	RG	419	0.698115	1	7.38763	1	1	0	FALSE	0.538305	107.729	0.539663	0.0104441	1.12899	0.96691	0.956485	0.956485
chr4	13640162	13641509	intergenic|chr4:13640162-13641509	intergenic	BOD1L1	13627704	TRUE	ENSG00000038219	FALSE	RG	13131.5	0.698115	0.038538	1.31149	2	1	1	FALSE	0.538305	107.729	0.539663	0.0290077	0.0539799	0.3900432144566429	0.407021	0.407021
chr4	13642136	13643060	intergenic|chr4:13642136-13643060	intergenic	BOD1L1	13627704	TRUE	ENSG00000038219	FALSE	RG	14894	0.698115	0.020742	0.803066	3	1	2	FALSE	0.538305	107.729	0.539663	0.0297151	0.0292929	0.2751806340821839	0.2889794637924012	0.2889794637924012
chr4	13656447	13657357	genic|chr4:13656447-13657357	genic	BOD1L1	13627704	TRUE	ENSG00000038219	FALSE	RG	29198	0.698115	0.032328	2.49398	7	2	2	FALSE	0.538305	107.729	0.539663	0.0212568	0.0413827	0.2593794955770824	0.2705068972539833	0.2705068972539833
chr4	15001238	15001738	promoter|chr4:15001238-15001738	promoter	CPEB2-AS1	15002045	TRUE	ENSG00000247624	TRUE	RG	557	0.938605	1	2.10323	1	1	1	FALSE	0.0940025	17.3863	0.129407	0.0681836	2.20792	0.9936199733463088	0.9947468038306349	0.9947468038306349
chr4	15001795	15004469	promoter|chr4:15001795-15004469	promoter	CPEB2	15002673	TRUE	ENSG00000137449	TRUE	RG	459	0.922994	1	41.5096	1	1	1	FALSE	0.35675	70.9179	0.391426	0.0684268	2.21417	0.9937522102699148	0.9948780095828068	0.9948780095828068
chr4	15001795	15004469	promoter|chr4:15001795-15004469	promoter	CPEB2-AS1	15002045	TRUE	ENSG00000247624	TRUE	RG	1087	0.938605	1	41.5096	1	2	1	FALSE	0.0940025	17.3863	0.129407	0.0681836	2.20792	0.9834739980706642	0.9833127734527016	0.9833127734527016
chr4	15381108	15383099	intergenic|chr4:15381108-15383099	intergenic	CC2D2A	15469864	TRUE	ENSG00000048342	FALSE	RG	87760.5	0.313575	0.026404	8.16805	10	2	0	FALSE	0.56173	107.063	0.554087	0.0142707	0.0311648	0.1947762829562285	0.1970067249364915	0.1970067249364915
chr4	15434660	15435160	genic|chr4:15434660-15435160	genic	CC2D2A	15469864	TRUE	ENSG00000048342	FALSE	RG	34954	0.313575	0.011629	1.40119	5	1	1	FALSE	0.56173	107.063	0.554087	0.0123479	0.0134226	0.2759721275414771	0.2899595734072943	0.2899595734072943
chr4	15436454	15437368	genic|chr4:15436454-15437368	genic	CC2D2A	15469864	TRUE	ENSG00000048342	FALSE	RG	32953	0.313575	0.034391	3.90108	4	1	1	FALSE	0.56173	107.063	0.554087	-0.00596011	0.0320905	0.4843160702737017	0.4923328100960611	0.4923328100960611
chr4	15456800	15458004	intergenic|chr4:15456800-15458004	intergenic	CC2D2A	15469864	TRUE	ENSG00000048342	FALSE	RG	12462	0.313575	0.062873	2.63438	1	1	0	FALSE	0.56173	107.063	0.554087	0.0177556	0.0772753	0.4269203190233178	0.4420091310635672	0.4420091310635672
chr4	15469334	15470549	promoter|chr4:15469334-15470549	promoter	CC2D2A	15469864	TRUE	ENSG00000048342	TRUE	RG	77.5	0.313575	1	1.10579	1	1	0	FALSE	0.56173	107.063	0.554087	0.0294693	1.40822	0.9892185401471136	0.9902977201956128	0.9902977201956128
chr4	15478675	15479920	genic|chr4:15478675-15479920	genic	CC2D2A	15469864	TRUE	ENSG00000048342	FALSE	RG	9433.5	0.313575	0.503535	15.8639	2	1	0	FALSE	0.56173	107.063	0.554087	0.00217061	0.516393	0.958846	0.9430167283630474	0.9430167283630474
chr4	15653846	15654346	genic|chr4:15653846-15654346	genic	CC2D2A	15469864	TRUE	ENSG00000048342	FALSE	RG	184232	0.313575	0.003374	2.23107	8	1	1	FALSE	0.56173	107.063	0.554087	0.0369725	0.00518406	0.1853146057538225	0.1862166040544063	0.1862166040544063
chr4	15653846	15654346	genic|chr4:15653846-15654346	genic	FBXL5	15655412	TRUE	ENSG00000118564	FALSE	RG	1316	0.918635	0.067789	2.23107	2	1	1	FALSE	0.573557	110.432	0.567308	-0.00383994	0.0648316	0.3913371943528439	0.4082792840560563	0.4082792840560563
chr4	15654484	15656143	promoter|chr4:15654484-15656143	promoter	FBXL5	15655412	TRUE	ENSG00000118564	TRUE	RG	98.5	0.918635	1	23.3571	1	1	1	FALSE	0.573557	110.432	0.567308	-0.00354883	0.959613	0.9744308441816144	0.9693941515943484	0.9693941515943484
chr4	15681172	15682433	promoter|chr4:15681172-15682433	promoter	FAM200B	15681728	TRUE	ENSG00000237765	TRUE	RG	74.5	0.843675	1	13.2244	1	1	0	TRUE	0.18112	31.3619	0.240385	0.0032146	1.03805	0.8370285461281153	0.7901213923053118	0.7901213923053118
chr4	15702134	15702634	promoter|chr4:15702134-15702634	promoter	BST1	15702949	TRUE	ENSG00000109743	TRUE	RG	565	0.3578	1	0.612831	1	1	2	FALSE	0.00838951	1.24782	0.0112179	-0.010731	0.882801	0.9892711646799408	0.9903582311645684	0.9903582311645684
chr4	15702699	15703285	promoter|chr4:15702699-15703285	promoter	BST1	15702949	TRUE	ENSG00000109743	TRUE	RG	43	0.3578	1	1.18368	1	1	2	FALSE	0.00838951	1.24782	0.0112179	-0.010731	0.882801	0.9892711646799408	0.9903582311645684	0.9903582311645684
chr4	15703379	15704333	promoter|chr4:15703379-15704333	promoter	BST1	15702949	TRUE	ENSG00000109743	TRUE	RG	907	0.3578	1	0.893754	2	1	2	FALSE	0.00838951	1.24782	0.0112179	-0.010731	0.882801	0.9923430569473906	0.9935452666013578	0.9935452666013578
chr4	15714182	15715558	genic|chr4:15714182-15715558	genic	BST1	15702949	TRUE	ENSG00000109743	FALSE	RG	11921	0.3578	0.046215	1.56173	3	1	0	FALSE	0.00838951	1.24782	0.0112179	-0.00505174	0.043581	0.3269987032192412	0.3454685761904059	0.3454685761904059
chr4	15729657	15730368	genic|chr4:15729657-15730368	genic	BST1	15702949	TRUE	ENSG00000109743	FALSE	RG	27063.5	0.3578	0.019957	1.56173	4	1	0	FALSE	0.00838951	1.24782	0.0112179	0.0083347	0.0219859	0.186855	0.1879167874877786	0.1879167874877786
chr4	15729657	15730368	genic|chr4:15729657-15730368	genic	CD38	15778264	TRUE	ENSG00000004468	FALSE	RG	48251.5	0.397618	0.013761	1.56173	6	1	0	FALSE	0.116814	19.1749	0.129808	0.0380085	0.0213994	0.1973629838609714	0.1999933891205682	0.1999933891205682
chr4	15735481	15735981	intergenic|chr4:15735481-15735981	intergenic	BST1	15702949	TRUE	ENSG00000109743	FALSE	RG	32782	0.3578	0.005562	0.529658	5	1	3	FALSE	0.00838951	1.24782	0.0112179	0.00961644	0.00621936	0.1775675213330552	0.1772723530409373	0.1772723530409373
chr4	15737704	15738384	intergenic|chr4:15737704-15738384	intergenic	BST1	15702949	TRUE	ENSG00000109743	FALSE	RG	35095	0.3578	0.00743	0.758713	6	1	3	FALSE	0.00838951	1.24782	0.0112179	0.0292088	0.0104315	0.2603207551395227	0.2715345864077003	0.2715345864077003
chr4	15737704	15738384	intergenic|chr4:15737704-15738384	intergenic	CD38	15778264	TRUE	ENSG00000004468	FALSE	RG	40220	0.397618	0.008055	0.758713	4	1	3	FALSE	0.116814	19.1749	0.129808	0.0668123	0.0175037	0.30327	0.32037	0.32037
chr4	15738850	15739350	intergenic|chr4:15738850-15739350	intergenic	BST1	15702949	TRUE	ENSG00000109743	FALSE	RG	36151	0.3578	0.016142	1.69917	7	1	3	FALSE	0.00838951	1.24782	0.0112179	0.014131	0.0190216	0.410417	0.4262990051004314	0.4262990051004314
chr4	15738850	15739350	intergenic|chr4:15738850-15739350	intergenic	CD38	15778264	TRUE	ENSG00000004468	FALSE	RG	39164	0.397618	0.018539	1.69917	3	1	3	FALSE	0.116814	19.1749	0.129808	0.113811	0.0695439	0.7026191947306403	0.6773002418431585	0.6773002418431585
chr4	15739358	15739858	intergenic|chr4:15739358-15739858	intergenic	BST1	15702949	TRUE	ENSG00000109743	FALSE	RG	36659	0.3578	0.00475	0.507242	8	1	3	FALSE	0.00838951	1.24782	0.0112179	0.014131	0.00559737	0.2028946337931409	0.2063240872759864	0.2063240872759864
chr4	15739358	15739858	intergenic|chr4:15739358-15739858	intergenic	CD38	15778264	TRUE	ENSG00000004468	FALSE	RG	38656	0.397618	0.005609	0.507242	2	1	3	FALSE	0.116814	19.1749	0.129808	0.113811	0.0210406	0.2759652991637414	0.2899478355675976	0.2899478355675976
chr4	15768771	15769594	intergenic|chr4:15768771-15769594	intergenic	CD38	15778264	TRUE	ENSG00000004468	FALSE	RG	9081.5	0.397618	0.025102	0.514972	1	1	0	FALSE	0.116814	19.1749	0.129808	0.066668	0.054456	0.2604889772571904	0.2717504138707199	0.2717504138707199
chr4	15778014	15779787	promoter|chr4:15778014-15779787	promoter	CD38	15778264	TRUE	ENSG00000004468	TRUE	RG	636.5	0.397618	1	3.48437	1	1	0	FALSE	0.116814	19.1749	0.129808	-0.00101145	0.988319	0.97557	0.971281	0.971281
chr4	15793497	15794354	genic|chr4:15793497-15794354	genic	CD38	15778264	TRUE	ENSG00000004468	FALSE	RG	15661.5	0.397618	0.034595	1.24015	2	1	1	FALSE	0.116814	19.1749	0.129808	-0.00549068	0.0324574	0.3508832404487341	0.3695115099715462	0.3695115099715462
chr4	15798689	15800542	genic|chr4:15798689-15800542	genic	CD38	15778264	TRUE	ENSG00000004468	FALSE	RG	21351.5	0.397618	0.040122	1.97561	3	1	0	FALSE	0.116814	19.1749	0.129808	0.00429082	0.0421725	0.2956132458303288	0.311856	0.311856
chr4	16055772	16057737	genic|chr4:16055772-16057737	genic	TAPT1	16226538	TRUE	ENSG00000169762	FALSE	RG	169784	0.763674	0.014845	10.4743	11	2	1	FALSE	0.30386	55.4033	0.352163	0.0798846	0.0375487	0.2374171344252769	0.2459473268611603	0.2459473268611603
chr4	16082426	16083378	intergenic|chr4:16082426-16083378	intergenic	TAPT1	16226538	TRUE	ENSG00000169762	FALSE	RG	143636	0.763674	0.013874	8.24799	8	1	1	FALSE	0.30386	55.4033	0.352163	0.0352433	0.0208931	0.248485	0.2586625095158147	0.2586625095158147
chr4	16225870	16227455	promoter|chr4:16225870-16227455	promoter	TAPT1	16226538	TRUE	ENSG00000169762	TRUE	RG	124.5	0.763674	1	11.6445	1	1	1	FALSE	0.30386	55.4033	0.352163	0.0540528	1.87367	0.9930735711747206	0.9942598847059092	0.9942598847059092
chr4	16227458	16227958	intergenic|chr4:16227458-16227958	intergenic	LDB2	16898809	TRUE	ENSG00000169744	FALSE	RG	671101	0.508305	0.000693	1.38905	65	1	1	FALSE	1.34958	473.299	0.786859	0.0338193	0.00102648	0.1887786541499272	0.1902089483736034	0.1902089483736034
chr4	16227458	16227958	intergenic|chr4:16227458-16227958	intergenic	TAPT1	16226538	TRUE	ENSG00000169762	FALSE	RG	1170	0.763674	0.0728	1.38905	2	1	1	FALSE	0.30386	55.4033	0.352163	0.0540528	0.136403	0.7100155301995437	0.6826954582581701	0.6826954582581701
chr4	16438879	16440155	intergenic|chr4:16438879-16440155	intergenic	LDB2	16898809	TRUE	ENSG00000169744	FALSE	RG	459292	0.508305	0.003645	4.95381	59	1	0	FALSE	1.34958	473.299	0.786859	0.100086	0.0116581	0.2406741865934326	0.2496722718922988	0.2496722718922988
chr4	16516381	16517463	genic|chr4:16516381-16517463	genic	LDB2	16898809	TRUE	ENSG00000169744	FALSE	RG	381887	0.508305	0.005912	6.65129	56	1	1	FALSE	1.34958	473.299	0.786859	0.0655944	0.0126665	0.4285876019222904	0.4433982076014521	0.4433982076014521
chr4	16572079	16572579	genic|chr4:16572079-16572579	genic	LDB2	16898809	TRUE	ENSG00000169744	FALSE	RG	326480	0.508305	0.001927	1.84638	51	1	1	FALSE	1.34958	473.299	0.786859	0.0296981	0.00272087	0.2089699556581913	0.2132582801813568	0.2132582801813568
chr4	16572581	16574655	genic|chr4:16572581-16574655	genic	LDB2	16898809	TRUE	ENSG00000169744	FALSE	RG	325191	0.508305	0.007039	6.71674	50	1	1	FALSE	1.34958	473.299	0.786859	0.0296981	0.00993887	0.3623858374365382	0.3807658827671252	0.3807658827671252
chr4	16585771	16586804	genic|chr4:16585771-16586804	genic	LDB2	16898809	TRUE	ENSG00000169744	FALSE	RG	312522	0.508305	0.001325	1.21391	48	1	2	FALSE	1.34958	473.299	0.786859	0.013115	0.00154305	0.196503	0.1990111509071276	0.1990111509071276
chr4	16591209	16592884	genic|chr4:16591209-16592884	genic	LDB2	16898809	TRUE	ENSG00000169744	FALSE	RG	306762	0.508305	0.018935	17.0205	47	1	1	FALSE	1.34958	473.299	0.786859	0.040774	0.0304066	0.6510844718491952	0.6361056411420613	0.6361056411420613
chr4	16591209	16592884	genic|chr4:16591209-16592884	genic	QDPR	17512234	TRUE	ENSG00000151552	FALSE	RG	920188	0.549364	0.007731	17.0205	84	2	1	FALSE	0.177632	29.3654	0.229567	0.0608016	0.0156667	0.2871997634126332	0.302331	0.302331
chr4	16591209	16592884	genic|chr4:16591209-16592884	genic	TAPT1	16226538	TRUE	ENSG00000169762	FALSE	RG	365508	0.763674	0.010999	17.0205	20	1	1	FALSE	0.30386	55.4033	0.352163	0.0489204	0.0194158	0.323349	0.3414830077849548	0.3414830077849548
chr4	16593367	16593867	genic|chr4:16593367-16593867	genic	LDB2	16898809	TRUE	ENSG00000169744	FALSE	RG	305192	0.508305	0.001426	1.27516	46	1	3	FALSE	1.34958	473.299	0.786859	0.0285973	0.00198789	0.2152930390129209	0.2206293393514468	0.2206293393514468
chr4	16597765	16598265	genic|chr4:16597765-16598265	genic	LDB2	16898809	TRUE	ENSG00000169744	FALSE	RG	300794	0.508305	0.002004	1.7655	45	1	2	FALSE	1.34958	473.299	0.786859	0.0541992	0.00376124	0.2429174144756228	0.252246	0.252246
chr4	16598577	16599077	genic|chr4:16598577-16599077	genic	LDB2	16898809	TRUE	ENSG00000169744	FALSE	RG	299982	0.508305	0.001111	0.97606	44	1	2	FALSE	1.34958	473.299	0.786859	0.0541992	0.0020852	0.2022828481556857	0.2057062686670419	0.2057062686670419
chr4	16616939	16617771	genic|chr4:16616939-16617771	genic	LDB2	16898809	TRUE	ENSG00000169744	FALSE	RG	281454	0.508305	0.000856	0.704349	43	1	3	FALSE	1.34958	473.299	0.786859	0.0230992	0.00111946	0.1890042534691983	0.1904355278119561	0.1904355278119561
chr4	16618157	16618886	genic|chr4:16618157-16618886	genic	LDB2	16898809	TRUE	ENSG00000169744	FALSE	RG	280288	0.508305	0.00073	0.598109	42	1	3	FALSE	1.34958	473.299	0.786859	0.0261531	0.000989155	0.1841497727071484	0.1848139620035394	0.1848139620035394
chr4	16619224	16619724	genic|chr4:16619224-16619724	genic	LDB2	16898809	TRUE	ENSG00000169744	FALSE	RG	279335	0.508305	0.000546	0.445905	41	1	3	FALSE	1.34958	473.299	0.786859	0.0414019	0.000883209	0.1798853817318348	0.179837	0.179837
chr4	16668163	16668942	genic|chr4:16668163-16668942	genic	LDB2	16898809	TRUE	ENSG00000169744	FALSE	RG	230256	0.508305	0.001543	1.03386	35	1	2	FALSE	1.34958	473.299	0.786859	0.0494473	0.00274047	0.198754	0.201607	0.201607
chr4	16671031	16672054	genic|chr4:16671031-16672054	genic	LDB2	16898809	TRUE	ENSG00000169744	FALSE	RG	227266	0.508305	0.002758	1.82344	34	1	2	FALSE	1.34958	473.299	0.786859	0.0530714	0.00510902	0.2471150823769417	0.2570747392472616	0.2570747392472616
chr4	16672366	16672866	genic|chr4:16672366-16672866	genic	LDB2	16898809	TRUE	ENSG00000169744	FALSE	RG	226193	0.508305	0.002551	1.67809	33	1	3	FALSE	1.34958	473.299	0.786859	0.0699343	0.00574812	0.2715950861463168	0.2848534193779924	0.2848534193779924
chr4	16677224	16678232	genic|chr4:16677224-16678232	genic	LDB2	16898809	TRUE	ENSG00000169744	FALSE	RG	221081	0.508305	0.002812	1.80725	32	1	1	FALSE	1.34958	473.299	0.786859	0.0463373	0.00481709	0.2144516002956431	0.219608	0.219608
chr4	16726327	16727418	genic|chr4:16726327-16727418	genic	LDB2	16898809	TRUE	ENSG00000169744	FALSE	RG	171936	0.508305	0.005473	2.71915	28	1	1	FALSE	1.34958	473.299	0.786859	0.0538063	0.0102253	0.3042503818865678	0.3213972327066011	0.3213972327066011
chr4	16728466	16730004	genic|chr4:16728466-16730004	genic	LDB2	16898809	TRUE	ENSG00000169744	FALSE	RG	169574	0.508305	0.008351	4.09061	27	1	1	FALSE	1.34958	473.299	0.786859	0.0318204	0.0120857	0.3333211145193391	0.3520211415073353	0.3520211415073353
chr4	16744805	16746431	genic|chr4:16744805-16746431	genic	LDB2	16898809	TRUE	ENSG00000169744	FALSE	RG	153191	0.508305	0.012628	5.57395	23	1	2	FALSE	1.34958	473.299	0.786859	0.105943	0.0432325	0.7041046556310696	0.6783881661408337	0.6783881661408337
chr4	16744805	16746431	genic|chr4:16744805-16746431	genic	TAPT1	16226538	TRUE	ENSG00000169762	FALSE	RG	519080	0.763674	0.002515	5.57395	44	1	2	FALSE	0.30386	55.4033	0.352163	0.06914	0.00561496	0.2105983480385603	0.2152373111017796	0.2152373111017796
chr4	16756909	16757409	genic|chr4:16756909-16757409	genic	LDB2	16898809	TRUE	ENSG00000169744	FALSE	RG	141650	0.508305	0.004513	1.83839	22	1	2	FALSE	1.34958	473.299	0.786859	0.0320008	0.00654497	0.236391	0.2446559999208708	0.2446559999208708
chr4	16757472	16758324	genic|chr4:16757472-16758324	genic	LDB2	16898809	TRUE	ENSG00000169744	FALSE	RG	140911	0.508305	0.003854	1.56173	21	1	2	FALSE	1.34958	473.299	0.786859	0.0320008	0.00558926	0.2144518341375782	0.2196115081069209	0.2196115081069209
chr4	16798829	16800291	genic|chr4:16798829-16800291	genic	LDB2	16898809	TRUE	ENSG00000169744	FALSE	RG	99249	0.508305	0.006845	1.9371	14	1	1	FALSE	1.34958	473.299	0.786859	0.0476511	0.0119062	0.2626944017799418	0.2742794690143196	0.2742794690143196
chr4	16826950	16828363	genic|chr4:16826950-16828363	genic	LDB2	16898809	TRUE	ENSG00000169744	FALSE	RG	71152.5	0.508305	0.016081	3.23613	11	1	0	FALSE	1.34958	473.299	0.786859	0.109076	0.0570947	0.4931666066493447	0.5000598205402037	0.5000598205402037
chr4	16844799	16846316	genic|chr4:16844799-16846316	genic	LDB2	16898809	TRUE	ENSG00000169744	FALSE	RG	53251.5	0.508305	0.012192	1.82344	9	1	1	FALSE	1.34958	473.299	0.786859	0.0174005	0.0149231	0.2635470861549041	0.2752368575041326	0.2752368575041326
chr4	16860187	16862080	genic|chr4:16860187-16862080	genic	LDB2	16898809	TRUE	ENSG00000169744	FALSE	RG	37675.5	0.508305	0.019711	2.06826	7	1	0	FALSE	1.34958	473.299	0.786859	0.034526	0.0294368	0.2371969136166904	0.2457039137957387	0.2457039137957387
chr4	16884971	16885471	genic|chr4:16884971-16885471	genic	LDB2	16898809	TRUE	ENSG00000169744	FALSE	RG	13588	0.508305	0.011851	0.437566	5	1	1	FALSE	1.34958	473.299	0.786859	0.0138806	0.0139246	0.1996429690111476	0.2027392445686692	0.2027392445686692
chr4	16892686	16893743	genic|chr4:16892686-16893743	genic	LDB2	16898809	TRUE	ENSG00000169744	FALSE	RG	5594.5	0.508305	0.099814	1.48521	4	1	3	FALSE	1.34958	473.299	0.786859	0.0347673	0.149483	0.8773744241302925	0.8325548362201026	0.8325548362201026
chr4	16896844	16897344	genic|chr4:16896844-16897344	genic	LDB2	16898809	TRUE	ENSG00000169744	FALSE	RG	1715	0.508305	0.084648	1.12266	3	1	3	FALSE	1.34958	473.299	0.786859	0.0483691	0.148469	0.8599526296220502	0.8130454326259025	0.8130454326259025
chr4	16897348	16897848	genic|chr4:16897348-16897848	genic	LDB2	16898809	TRUE	ENSG00000169744	FALSE	RG	1211	0.508305	0.079949	1.06034	2	1	3	FALSE	1.34958	473.299	0.786859	-0.00579997	0.0747399	0.6305160290624414	0.6196013813408705	0.6196013813408705
chr4	16897938	16899347	promoter|chr4:16897938-16899347	promoter	LDB2	16898809	TRUE	ENSG00000169744	TRUE	RG	166.5	0.508305	1	3.56017	1	1	3	FALSE	1.34958	473.299	0.786859	0.0665315	2.16595	0.996974	0.998163	0.998163
chr4	16979708	16980619	intergenic|chr4:16979708-16980619	intergenic	LDB2	16898809	TRUE	ENSG00000169744	FALSE	RG	81354.5	0.508305	0.006855	1.58245	4	1	1	FALSE	1.34958	473.299	0.786859	0.0634984	0.0143336	0.1870339993871003	0.188099	0.188099
chr4	16989220	16990183	intergenic|chr4:16989220-16990183	intergenic	LDB2	16898809	TRUE	ENSG00000169744	FALSE	RG	90892.5	0.508305	0.019386	5.01319	6	1	1	FALSE	1.34958	473.299	0.786859	0.0902728	0.0553236	0.6072169891122028	0.599531	0.599531
chr4	16989220	16990183	intergenic|chr4:16989220-16990183	intergenic	QDPR	17512234	TRUE	ENSG00000151552	FALSE	RG	522532	0.549364	0.004065	5.01319	32	1	1	FALSE	0.177632	29.3654	0.229567	0.03796	0.00631782	0.2303618243984781	0.2378510806404855	0.2378510806404855
chr4	17004625	17005624	intergenic|chr4:17004625-17005624	intergenic	LDB2	16898809	TRUE	ENSG00000169744	FALSE	RG	106316	0.508305	0.003651	1.10854	8	1	2	FALSE	1.34958	473.299	0.786859	0.0808187	0.00933552	0.1972619483809261	0.1998738574861283	0.1998738574861283
chr4	17250003	17251631	intergenic|chr4:17250003-17251631	intergenic	LDB2	16898809	TRUE	ENSG00000169744	FALSE	RG	352008	0.508305	0.004507	4.6645	21	1	1	FALSE	1.34958	473.299	0.786859	0.0746092	0.0107223	0.2834370975768591	0.2983853987243182	0.2983853987243182
chr4	17250003	17251631	intergenic|chr4:17250003-17251631	intergenic	QDPR	17512234	TRUE	ENSG00000151552	FALSE	RG	261417	0.549364	0.007689	4.6645	17	1	1	FALSE	0.177632	29.3654	0.229567	0.000243304	0.00771076	0.201395	0.2047262805287141	0.2047262805287141
chr4	17468570	17469550	intergenic|chr4:17468570-17469550	intergenic	QDPR	17512234	TRUE	ENSG00000151552	FALSE	RG	43174	0.549364	0.019334	1.8544	4	1	1	FALSE	0.177632	29.3654	0.229567	0.0302202	0.0274651	0.3102664111621713	0.3282536006777936	0.3282536006777936
chr4	17472280	17472780	intergenic|chr4:17472280-17472780	intergenic	QDPR	17512234	TRUE	ENSG00000151552	FALSE	RG	39704	0.549364	0.016071	1.41468	3	1	1	FALSE	0.177632	29.3654	0.229567	0.025912	0.0217154	0.2264595883166774	0.2334530596183217	0.2334530596183217
chr4	17511536	17512484	promoter|chr4:17511536-17512484	promoter	QDPR	17512234	TRUE	ENSG00000151552	TRUE	RG	224	0.549364	1	3.8661	1	1	1	FALSE	0.177632	29.3654	0.229567	0.0284849	1.39221	0.9916155649834344	0.992787	0.992787
chr4	17576859	17577629	promoter|chr4:17576859-17577629	promoter	LAP3	17577303	TRUE	ENSG00000002549	TRUE	RG	59	0.911816	1	16.8665	1	1	0	FALSE	0.0925871	14.8491	0.126202	0.00621444	1.07486	0.9540409203878596	0.936283	0.936283
chr4	17613673	17615343	promoter|chr4:17613673-17615343	promoter	MED28	17614627	TRUE	ENSG00000118579	TRUE	RG	119	0.710949	1	9.10838	1	1	0	TRUE	0.207637	33.8992	0.252804	0.0249193	1.33572	0.9031835218942902	0.864932	0.864932
chr4	17636488	17637650	genic|chr4:17636488-17637650	genic	FAM184B	17781512	TRUE	ENSG00000047662	FALSE	RG	144443	0.470727	0.006156	2.52874	18	1	2	FALSE	0.212126	36.478	0.254006	-0.00429671	0.00585628	0.2189823195324277	0.2247893611412907	0.2247893611412907
chr4	17640922	17642752	genic|chr4:17640922-17642752	genic	FAM184B	17781512	TRUE	ENSG00000047662	FALSE	RG	139675	0.470727	0.006283	2.49398	16	1	2	FALSE	0.212126	36.478	0.254006	3.93490116994428e-05	0.00628587	0.2169238229562062	0.2224671273664544	0.2224671273664544
chr4	17687382	17687882	genic|chr4:17687382-17687882	genic	FAM184B	17781512	TRUE	ENSG00000047662	FALSE	RG	93880	0.470727	0.006322	1.67046	15	1	1	FALSE	0.212126	36.478	0.254006	0.0775205	0.0155576	0.3411526204367138	0.3599219825448456	0.3599219825448456
chr4	17687887	17688888	genic|chr4:17687887-17688888	genic	FAM184B	17781512	TRUE	ENSG00000047662	FALSE	RG	93124.5	0.470727	0.020787	5.44717	14	1	1	FALSE	0.212126	36.478	0.254006	0.0775205	0.051154	0.6929606167099456	0.6696181641493468	0.6696181641493468
chr4	17715147	17715913	genic|chr4:17715147-17715913	genic	FAM184B	17781512	TRUE	ENSG00000047662	FALSE	RG	65982	0.470727	0.007998	1.47256	9	1	2	FALSE	0.212126	36.478	0.254006	0.0137156	0.00937942	0.2196335289257167	0.2254626011320907	0.2254626011320907
chr4	17717233	17718129	genic|chr4:17717233-17718129	genic	FAM184B	17781512	TRUE	ENSG00000047662	FALSE	RG	63831	0.470727	0.017244	3.06901	8	1	4	FALSE	0.212126	36.478	0.254006	0.0603145	0.0347474	0.5596507623026606	0.5590027987931588	0.5590027987931588
chr4	17718241	17718980	genic|chr4:17718241-17718980	genic	FAM184B	17781512	TRUE	ENSG00000047662	FALSE	RG	62901.5	0.470727	0.008866	1.55439	7	1	4	FALSE	0.212126	36.478	0.254006	-0.0148407	0.00746203	0.1898752583236058	0.1913957315259991	0.1913957315259991
chr4	17721689	17722189	genic|chr4:17721689-17722189	genic	FAM184B	17781512	TRUE	ENSG00000047662	FALSE	RG	59573	0.470727	0.010602	1.75816	6	1	3	FALSE	0.212126	36.478	0.254006	0.0760679	0.0256535	0.4146344647391482	0.4307126577190036	0.4307126577190036
chr4	17722293	17723873	genic|chr4:17722293-17723873	genic	FAM184B	17781512	TRUE	ENSG00000047662	FALSE	RG	58429	0.470727	0.044541	7.241	5	1	3	FALSE	0.212126	36.478	0.254006	0.0760679	0.107775	0.835913	0.7891108197621902	0.7891108197621902
chr4	17722293	17723873	genic|chr4:17722293-17723873	genic	MED28	17614627	TRUE	ENSG00000118579	FALSE	RG	108456	0.710949	0.017644	7.241	15	1	3	TRUE	0.207637	33.8992	0.252804	0.0603716	0.035577	0.2181463130705483	0.2238507239931397	0.2238507239931397
chr4	17762561	17764362	genic|chr4:17762561-17764362	genic	FAM184B	17781512	TRUE	ENSG00000047662	FALSE	RG	18050.5	0.470727	0.035552	1.73549	2	1	0	FALSE	0.212126	36.478	0.254006	0.0354166	0.0536463	0.2919121766089982	0.30754	0.30754
chr4	17780125	17782178	promoter|chr4:17780125-17782178	promoter	FAM184B	17781512	TRUE	ENSG00000047662	TRUE	RG	360.5	0.470727	1	3.72352	1	1	0	FALSE	0.212126	36.478	0.254006	0.0757277	2.41014	0.993661	0.9947905390813588	0.9947905390813588
chr4	17798492	17800070	genic|chr4:17798492-17800070	genic	FAM184B	17781512	TRUE	ENSG00000047662	FALSE	RG	17769	0.470727	0.03415	1.6404	1	1	0	FALSE	0.212126	36.478	0.254006	0.0511798	0.0618858	0.2657363886857863	0.2777913762554621	0.2777913762554621
chr4	17810085	17811447	promoter|chr4:17810085-17811447	promoter	DCAF16	17810758	TRUE	ENSG00000163257	TRUE	RG	8	0.91564	1	19.9098	1	2	0	FALSE	0.268967	46.1278	0.322917	0.0675881	2.1927	0.9640707830387408	0.9517735914005082	0.9517735914005082
chr4	17810085	17811447	promoter|chr4:17810085-17811447	promoter	NCAPG	17810812	TRUE	ENSG00000109805	TRUE	RG	46	0.9162	1	19.9098	1	2	0	FALSE	0.0774122	12.8526	0.0965545	0.0669343	2.17611	0.9635952280183478	0.9507537703945954	0.9507537703945954
chr4	18020698	18021198	genic|chr4:18020698-18021198	genic	LCORL	18021875	TRUE	ENSG00000178177	FALSE	RG	927	0.895597	0.307321	9.80095	1	1	1	FALSE	0.968788	243.783	0.735978	0.0819561	0.796265	0.9659907369066896	0.9551925435757715	0.9551925435757715
chr4	18021266	18022658	promoter|chr4:18021266-18022658	promoter	LCORL	18021875	TRUE	ENSG00000178177	TRUE	RG	87	0.895597	1	19.1986	1	1	1	FALSE	0.968788	243.783	0.735978	0.0819561	2.59099	0.9953609870210404	0.996377	0.996377
chr4	20118793	20119656	intergenic|chr4:20118793-20119656	intergenic	SLIT2	20251904	TRUE	ENSG00000145147	FALSE	RG	132680	0.543471	0.010722	4.45034	2	1	0	FALSE	0.441506	106.398	0.411058	0.142646	0.0562238	0.2778126760736618	0.2920665156333263	0.2920665156333263
chr4	20248034	20248534	intergenic|chr4:20248034-20248534	intergenic	SLIT2	20251904	TRUE	ENSG00000145147	FALSE	RG	3620	0.543471	0.045416	0.656267	1	1	1	FALSE	0.441506	106.398	0.411058	0.0338082	0.067262	0.4449754458950419	0.4582970764686954	0.4582970764686954
chr4	20251233	20255220	promoter|chr4:20251233-20255220	promoter	SLIT2	20251904	TRUE	ENSG00000145147	TRUE	RG	1322.5	0.543471	1	11.1504	1	1	1	FALSE	0.441506	106.398	0.411058	0.119234	3.99513	0.9986350487269764	0.9994793955360606	0.9994793955360606
chr4	20266033	20267178	genic|chr4:20266033-20267178	genic	SLIT2	20251904	TRUE	ENSG00000145147	FALSE	RG	14701.5	0.543471	0.067648	2.94993	2	1	0	FALSE	0.441506	106.398	0.411058	0.0454364	0.114678	0.5341914474794901	0.5362311234684835	0.5362311234684835
chr4	20575431	20576389	genic|chr4:20575431-20576389	genic	SLIT2	20251904	TRUE	ENSG00000145147	FALSE	RG	324006	0.543471	0.002717	2.81392	10	1	2	FALSE	0.441506	106.398	0.411058	0.0965556	0.00834082	0.1902172857209522	0.1918408601798423	0.1918408601798423
chr4	20699493	20699993	promoter|chr4:20699493-20699993	promoter	PACRGL	20700412	TRUE	ENSG00000163138	TRUE	RG	669	0.750402	1	1.09026	1	1	1	TRUE	0.260566	44.5473	0.311699	0.0422429	1.63348	0.965601	0.9546358890237864	0.9546358890237864
chr4	20700129	20701208	promoter|chr4:20700129-20701208	promoter	PACRGL	20700412	TRUE	ENSG00000163138	TRUE	RG	256.5	0.750402	1	8.12583	1	1	1	TRUE	0.260566	44.5473	0.311699	0.0422429	1.63348	0.965601	0.9546358890237864	0.9546358890237864
chr4	22515165	22516683	promoter|chr4:22515165-22516683	promoter	ADGRA3	22516054	TRUE	ENSG00000152990	TRUE	RG	130	0.632726	1	8.04443	1	1	0	FALSE	0.626593	118.294	0.588542	0.0320499	1.45108	0.980151	0.9784229724016432	0.9784229724016432
chr4	23889653	23890997	genic|chr4:23889653-23890997	genic	PPARGC1A	24472829	TRUE	ENSG00000109819	FALSE	RG	582504	0.557571	0.003817	7.8773	27	1	1	FALSE	0.113404	17.5111	0.128606	0.0265631	0.00519675	0.193503	0.1955846668941624	0.1955846668941624
chr4	24470114	24473144	promoter|chr4:24470114-24473144	promoter	PPARGC1A	24472829	TRUE	ENSG00000109819	TRUE	RG	1200	0.557571	1	10.2117	1	1	1	FALSE	0.113404	17.5111	0.128606	0.0164909	1.21114	0.9892284435119196	0.990305	0.990305
chr4	24473150	24473804	promoter|chr4:24473150-24473804	promoter	PPARGC1A	24472829	TRUE	ENSG00000109819	TRUE	RG	648	0.557571	1	1.30423	1	1	2	FALSE	0.113404	17.5111	0.128606	0.013789	1.17372	0.9899178430126124	0.991042	0.991042
chr4	24477678	24478621	intergenic|chr4:24477678-24478621	intergenic	PPARGC1A	24472829	TRUE	ENSG00000109819	FALSE	RG	5320.5	0.557571	0.063026	1.06034	2	1	1	FALSE	0.113404	17.5111	0.128606	0.0302937	0.0896087	0.6302839207687554	0.6192756930316468	0.6192756930316468
chr4	24583680	24584842	promoter|chr4:24583680-24584842	promoter	DHX15	24584561	TRUE	ENSG00000109606	TRUE	RG	300	0.771735	1	10.6478	1	1	0	TRUE	0.537543	103.819	0.544071	0.0392362	1.57741	0.9197630233951156	0.8888179676432866	0.8888179676432866
chr4	24799924	24800980	genic|chr4:24799924-24800980	genic	CCDC149	24912978	TRUE	ENSG00000181982	FALSE	RG	112526	0.540548	0.013424	3.19107	7	1	1	FALSE	0.179137	30.2389	0.226362	0.0220015	0.0173332	0.258954	0.2699887404626934	0.2699887404626934
chr4	24881440	24883188	genic|chr4:24881440-24883188	genic	CCDC149	24912978	TRUE	ENSG00000181982	FALSE	RG	30664	0.540548	0.039345	2.46961	4	1	1	FALSE	0.179137	30.2389	0.226362	0.0122546	0.0453642	0.4727465416529214	0.4827353527587554	0.4827353527587554
chr4	24884872	24885784	genic|chr4:24884872-24885784	genic	CCDC149	24912978	TRUE	ENSG00000181982	FALSE	RG	27650	0.540548	0.021392	1.20772	3	1	1	FALSE	0.179137	30.2389	0.226362	0.00674822	0.0231364	0.2428331250865759	0.252128	0.252128
chr4	24911656	24912472	genic|chr4:24911656-24912472	genic	CCDC149	24912978	TRUE	ENSG00000181982	FALSE	RG	914	0.540548	0.200153	1.96077	2	1	1	FALSE	0.179137	30.2389	0.226362	0.00113517	0.20281	0.8669023851171376	0.8204379257326929	0.8204379257326929
chr4	24912522	24913267	promoter|chr4:24912522-24913267	promoter	CCDC149	24912978	TRUE	ENSG00000181982	TRUE	RG	83.5	0.540548	1	3.36168	1	1	1	FALSE	0.179137	30.2389	0.226362	0.00113517	1.01327	0.9858610555767328	0.9864392316523486	0.9864392316523486
chr4	24979829	24981225	intergenic|chr4:24979829-24981225	intergenic	LGI2	25030792	TRUE	ENSG00000153012	FALSE	RG	50265	0.438605	0.024773	2.57864	5	1	0	FALSE	0.0104682	1.83014	0.0160256	0.0254157	0.0332813	0.2626035167702769	0.2741964584516222	0.2741964584516222
chr4	24993293	24994754	intergenic|chr4:24993293-24994754	intergenic	LGI2	25030792	TRUE	ENSG00000153012	FALSE	RG	36768.5	0.438605	0.036223	2.73736	4	1	1	FALSE	0.0104682	1.83014	0.0160256	0.0288415	0.0506394	0.5617333448407339	0.5603419142398907	0.5603419142398907
chr4	24995328	24995828	intergenic|chr4:24995328-24995828	intergenic	LGI2	25030792	TRUE	ENSG00000153012	FALSE	RG	35214	0.438605	0.007413	0.535932	3	1	1	FALSE	0.0104682	1.83014	0.0160256	0.0659566	0.0159493	0.2043851459652731	0.2079381667511549	0.2079381667511549
chr4	25014339	25015445	genic|chr4:25014339-25015445	genic	LGI2	25030792	TRUE	ENSG00000153012	FALSE	RG	15900	0.438605	0.04296	1.3757	2	1	0	FALSE	0.0104682	1.83014	0.0160256	0.0254553	0.0577411	0.3294098745843714	0.348138	0.348138
chr4	25029655	25030356	promoter|chr4:25029655-25030356	promoter	LGI2	25030792	TRUE	ENSG00000153012	TRUE	RG	786.5	0.438605	1	0.89859	1	1	3	FALSE	0.0104682	1.83014	0.0160256	-0.0022675	0.974004	0.9897334407051313	0.9908563504452452	0.9908563504452452
chr4	25030542	25031104	promoter|chr4:25030542-25031104	promoter	LGI2	25030792	TRUE	ENSG00000153012	TRUE	RG	31	0.438605	1	1.79546	1	1	3	FALSE	0.0104682	1.83014	0.0160256	-0.0022675	0.974004	0.9897334407051313	0.9908563504452452	0.9908563504452452
chr4	25031250	25031750	promoter|chr4:25031250-25031750	promoter	LGI2	25030792	TRUE	ENSG00000153012	TRUE	RG	708	0.438605	1	0.787721	2	1	3	FALSE	0.0104682	1.83014	0.0160256	-0.0022675	0.974004	0.9926739537653412	0.9938473216230096	0.9938473216230096
chr4	25033419	25033919	intergenic|chr4:25033419-25033919	intergenic	LGI2	25030792	TRUE	ENSG00000153012	FALSE	RG	2877	0.438605	0.088838	0.869984	3	1	3	FALSE	0.0104682	1.83014	0.0160256	0.0121997	0.102364	0.7961659915266694	0.7540914869445114	0.7540914869445114
chr4	25087754	25088860	intergenic|chr4:25087754-25088860	intergenic	LGI2	25030792	TRUE	ENSG00000153012	FALSE	RG	57515	0.438605	0.041291	4.93411	5	1	1	FALSE	0.0104682	1.83014	0.0160256	-0.00576835	0.0386148	0.4941906964501795	0.5008478054693132	0.5008478054693132
chr4	25087754	25088860	intergenic|chr4:25087754-25088860	intergenic	SEPSECS	25160582	TRUE	ENSG00000109618	FALSE	RG	72275	0.642881	0.025743	4.93411	5	1	1	FALSE	0.0980632	15.8889	0.125401	0.0405966	0.0412541	0.4258427445140795	0.4409357537388451	0.4409357537388451
chr4	25112379	25113152	intergenic|chr4:25112379-25113152	intergenic	LGI2	25030792	TRUE	ENSG00000153012	FALSE	RG	81973.5	0.438605	0.008379	1.43929	9	1	1	FALSE	0.0104682	1.83014	0.0160256	0.0254216	0.0112575	0.2384725376313194	0.247144	0.247144
chr4	25160332	25161511	promoter|chr4:25160332-25161511	promoter	SEPSECS	25160582	TRUE	ENSG00000109618	TRUE	RG	339.5	0.642881	1	4.97196	1	1	0	FALSE	0.0980632	15.8889	0.125401	0.0169745	1.21797	0.972989	0.9670211153530774	0.9670211153530774
chr4	25170396	25172289	intergenic|chr4:25170396-25172289	intergenic	PI4K2B	25234030	TRUE	ENSG00000038210	FALSE	RG	62687.5	0.639618	0.033379	5.39529	3	1	1	FALSE	0.204485	33.1921	0.239183	-0.00333946	0.0321089	0.292086	0.3077223394414811	0.3077223394414811
chr4	25170396	25172289	intergenic|chr4:25170396-25172289	intergenic	SEPSECS	25160582	TRUE	ENSG00000109618	FALSE	RG	10760.5	0.642881	0.197982	5.39529	2	1	1	FALSE	0.0980632	15.8889	0.125401	0.0187838	0.246257	0.8836973574424716	0.8398194997476014	0.8398194997476014
chr4	25233727	25235160	promoter|chr4:25233727-25235160	promoter	PI4K2B	25234030	TRUE	ENSG00000038210	TRUE	RG	413.5	0.639618	1	6.95054	1	1	0	FALSE	0.204485	33.1921	0.239183	-0.0113699	0.876273	0.9537367716968562	0.9358814197701276	0.9358814197701276
chr4	25307541	25308041	intergenic|chr4:25307541-25308041	intergenic	ZCCHC4	25312773	TRUE	ENSG00000168228	FALSE	RG	4982	0.491476	0.235537	2.52874	2	1	2	TRUE	0.11254	18.135	0.147837	-0.00624882	0.219045	0.6900751329338678	0.6676421383841754	0.6676421383841754
chr4	25312448	25313023	promoter|chr4:25312448-25313023	promoter	ZCCHC4	25312773	TRUE	ENSG00000168228	TRUE	RG	37.5	0.491476	1	2.60608	1	1	1	TRUE	0.11254	18.135	0.147837	0.0534103	1.85974	0.981374	0.9800356510448498	0.9800356510448498
chr4	25376959	25377475	promoter|chr4:25376959-25377475	promoter	ANAPC4	25377225	TRUE	ENSG00000053900	TRUE	RG	8	0.644221	1	4.35793	1	1	1	TRUE	0.235445	41.6357	0.289263	0.0588555	1.98118	0.9783971084857954	0.9756509823945516	0.9756509823945516
chr4	25377555	25378055	promoter|chr4:25377555-25378055	promoter	ANAPC4	25377225	TRUE	ENSG00000053900	TRUE	RG	580	0.644221	1	1.05947	1	1	1	TRUE	0.235445	41.6357	0.289263	0.0588555	1.98118	0.9783971084857954	0.9756509823945516	0.9756509823945516
chr4	25439877	25441956	intergenic|chr4:25439877-25441956	intergenic	ANAPC4	25377225	TRUE	ENSG00000053900	FALSE	RG	63691.5	0.644221	0.066022	10.097	5	1	1	TRUE	0.235445	41.6357	0.289263	0.0311885	0.0948491	0.3828848561528444	0.3998660852709869	0.3998660852709869
chr4	25809905	25811707	genic|chr4:25809905-25811707	genic	SEL1L3	25863595	TRUE	ENSG00000091490	FALSE	RG	52789	0.672495	0.044652	16.6893	14	1	3	FALSE	0.922591	204.268	0.715144	0.0624508	0.0922365	0.8249011503725819	0.7798961041570976	0.7798961041570976
chr4	25809905	25811707	genic|chr4:25809905-25811707	genic	SMIM20	25914191	TRUE	ENSG00000250317	FALSE	RG	103385	0.824802	0.021547	16.6893	23	2	3	FALSE	0.0957024	15.5978	0.124599	0.0163634	0.0260579	0.2381470534906943	0.2467972097675513	0.2467972097675513
chr4	25811762	25812533	genic|chr4:25811762-25812533	genic	SEL1L3	25863595	TRUE	ENSG00000091490	FALSE	RG	51447.5	0.672495	0.010192	3.71042	13	1	3	FALSE	0.922591	204.268	0.715144	-0.020697	0.0080139	0.1848098447520648	0.1856167603477645	0.1856167603477645
chr4	25818390	25819776	genic|chr4:25818390-25819776	genic	SEL1L3	25863595	TRUE	ENSG00000091490	FALSE	RG	44512	0.672495	0.014834	4.65591	9	1	3	FALSE	0.922591	204.268	0.715144	-0.0142157	0.012576	0.2182158313017299	0.2239221773400566	0.2239221773400566
chr4	25859711	25860211	genic|chr4:25859711-25860211	genic	SEL1L3	25863595	TRUE	ENSG00000091490	FALSE	RG	3634	0.672495	0.057259	1.91488	2	1	2	FALSE	0.922591	204.268	0.715144	0.0250793	0.0766245	0.5578928628341014	0.5576246381213726	0.5576246381213726
chr4	25861880	25864247	promoter|chr4:25861880-25864247	promoter	SEL1L3	25863595	TRUE	ENSG00000091490	TRUE	RG	531.5	0.672495	1	16.6001	1	1	1	FALSE	0.922591	204.268	0.715144	0.0186472	1.24186	0.987662	0.9887219780214542	0.9887219780214542
chr4	25890082	25891417	intergenic|chr4:25890082-25891417	intergenic	SEL1L3	25863595	TRUE	ENSG00000091490	FALSE	RG	27154.5	0.672495	0.052288	9.89265	3	1	1	FALSE	0.922591	204.268	0.715144	0.0520415	0.0957082	0.6582542321030579	0.641898	0.641898
chr4	25890082	25891417	intergenic|chr4:25890082-25891417	intergenic	SMIM20	25914191	TRUE	ENSG00000250317	FALSE	RG	23441.5	0.824802	0.058391	9.89265	7	1	1	FALSE	0.0957024	15.5978	0.124599	-0.0206605	0.0459319	0.4446789990438011	0.4580690929047036	0.4580690929047036
chr4	25896689	25897671	intergenic|chr4:25896689-25897671	intergenic	SEL1L3	25863595	TRUE	ENSG00000091490	FALSE	RG	33585	0.672495	0.012769	3.00322	5	1	3	FALSE	0.922591	204.268	0.715144	0.0260318	0.0172777	0.2244716059109391	0.2312813751045771	0.2312813751045771
chr4	25896689	25897671	intergenic|chr4:25896689-25897671	intergenic	SMIM20	25914191	TRUE	ENSG00000250317	FALSE	RG	17011	0.824802	0.024618	3.00322	5	1	3	FALSE	0.0957024	15.5978	0.124599	0.0102808	0.0277408	0.293965	0.3099685626889265	0.3099685626889265
chr4	25901011	25901511	intergenic|chr4:25901011-25901511	intergenic	SEL1L3	25863595	TRUE	ENSG00000091490	FALSE	RG	37666	0.672495	0.019501	5.15827	6	1	3	FALSE	0.922591	204.268	0.715144	0.0313148	0.0280568	0.3601200689300446	0.3784677501972149	0.3784677501972149
chr4	25901011	25901511	intergenic|chr4:25901011-25901511	intergenic	SMIM20	25914191	TRUE	ENSG00000250317	FALSE	RG	12930	0.824802	0.055998	5.15827	4	1	3	FALSE	0.0957024	15.5978	0.124599	0.0358349	0.0849099	0.6469763911881162	0.6325821246461585	0.6325821246461585
chr4	25901781	25903004	intergenic|chr4:25901781-25903004	intergenic	SEL1L3	25863595	TRUE	ENSG00000091490	FALSE	RG	38797.5	0.672495	0.008852	2.41362	7	1	3	FALSE	0.922591	204.268	0.715144	0.0354433	0.0133614	0.2073108506724158	0.2113615561158102	0.2113615561158102
chr4	25901781	25903004	intergenic|chr4:25901781-25903004	intergenic	SMIM20	25914191	TRUE	ENSG00000250317	FALSE	RG	11798.5	0.824802	0.028779	2.41362	3	1	3	FALSE	0.0957024	15.5978	0.124599	-0.00676617	0.0266036	0.234863	0.2428170697049797	0.2428170697049797
chr4	25903546	25904291	intergenic|chr4:25903546-25904291	intergenic	SMIM20	25914191	TRUE	ENSG00000250317	FALSE	RG	10272.5	0.824802	0.025158	1.83096	2	1	2	FALSE	0.0957024	15.5978	0.124599	0.0315029	0.036275	0.2598440557555475	0.27096	0.27096
chr4	25913323	25914441	promoter|chr4:25913323-25914441	promoter	SMIM20	25914191	TRUE	ENSG00000250317	TRUE	RG	309	0.824802	1	12.9235	1	1	0	FALSE	0.0957024	15.5978	0.124599	0.015939	1.2034	0.9652168033833036	0.9539900023867072	0.9539900023867072
chr4	25925312	25927136	genic|chr4:25925312-25927136	genic	SEL1L3	25863595	TRUE	ENSG00000091490	FALSE	RG	62629	0.672495	0.019265	8.57806	10	2	2	FALSE	0.922591	204.268	0.715144	0.0506601	0.0347014	0.2539923477878319	0.2646136874461657	0.2646136874461657
chr4	25925312	25927136	genic|chr4:25925312-25927136	genic	SMIM20	25914191	TRUE	ENSG00000250317	FALSE	RG	12033	0.824802	0.100239	8.57806	1	1	2	FALSE	0.0957024	15.5978	0.124599	0.0394772	0.158561	0.6994296553632481	0.6747691526608146	0.6747691526608146
chr4	25927564	25928064	genic|chr4:25927564-25928064	genic	SMIM20	25914191	TRUE	ENSG00000250317	FALSE	RG	13623	0.824802	0.027027	2.62632	2	1	2	FALSE	0.0957024	15.5978	0.124599	0.0202553	0.0341967	0.2448797030920323	0.2546738229816372	0.2546738229816372
chr4	25928189	25929264	genic|chr4:25928189-25929264	genic	SMIM20	25914191	TRUE	ENSG00000250317	FALSE	RG	14535.5	0.824802	0.050062	5.19876	3	1	2	FALSE	0.0957024	15.5978	0.124599	0.0172689	0.0611827	0.4741395652842434	0.483993	0.483993
chr4	25986466	25988009	intergenic|chr4:25986466-25988009	intergenic	SMIM20	25914191	TRUE	ENSG00000250317	FALSE	RG	73046.5	0.824802	0.010802	5.86179	11	1	1	FALSE	0.0957024	15.5978	0.124599	0.0339816	0.0160302	0.2109193662325325	0.2155950978034876	0.2155950978034876
chr4	26319421	26320273	promoter|chr4:26319421-26320273	promoter	RBPJ	26319709	TRUE	ENSG00000168214	TRUE	RG	138	0.941625	1	19.8004	1	1	1	FALSE	0.910003	201.773	0.730769	0.0126551	1.15836	0.9808942166476724	0.9794492823729848	0.9794492823729848
chr4	26320469	26321691	genic|chr4:26320469-26321691	genic	RBPJ	26319709	TRUE	ENSG00000168214	FALSE	RG	1371	0.941625	0.596894	37.1336	2	1	1	FALSE	0.910003	201.773	0.730769	0.0126551	0.691419	0.9676409999587416	0.9576953154241432	0.9576953154241432
chr4	26320469	26321691	genic|chr4:26320469-26321691	genic	TBC1D19	26583923	TRUE	ENSG00000109680	FALSE	RG	262843	0.530588	0.081823	37.1336	17	2	1	FALSE	0.594169	121.08	0.572115	0.0649824	0.174064	0.8501241943411514	0.8032854293803746	0.8032854293803746
chr4	26583673	26584788	promoter|chr4:26583673-26584788	promoter	TBC1D19	26583923	TRUE	ENSG00000109680	TRUE	RG	307.5	0.530588	1	3.61785	1	1	0	FALSE	0.594169	121.08	0.572115	0.0257048	1.34797	0.9809671916127424	0.9795292417373272	0.9795292417373272
chr4	26802918	26805228	intergenic|chr4:26802918-26805228	intergenic	TBC1D19	26583923	TRUE	ENSG00000109680	FALSE	RG	220150	0.530588	0.016133	6.10617	6	1	0	FALSE	0.594169	121.08	0.572115	0.048981	0.0284985	0.209661	0.2140705011410412	0.2140705011410412
chr4	26857387	26857887	intergenic|chr4:26857387-26857887	intergenic	STIM2	26860690	TRUE	ENSG00000109689	FALSE	RG	3053	0.9162	0.364226	12.4754	2	1	2	FALSE	0.600464	116.422	0.56851	0.019691	0.457837	0.9451028387477916	0.9250011222376338	0.9250011222376338
chr4	26857387	26857887	intergenic|chr4:26857387-26857887	intergenic	TBC1D19	26583923	TRUE	ENSG00000109680	FALSE	RG	273714	0.530588	0.026371	12.4754	11	1	2	FALSE	0.594169	121.08	0.572115	0.0658588	0.0566737	0.7005318948561253	0.6756572541283108	0.6756572541283108
chr4	26860435	26860940	promoter|chr4:26860435-26860940	promoter	STIM2	26860690	TRUE	ENSG00000109689	TRUE	RG	2.5	0.9162	1	13.4493	1	1	2	FALSE	0.600464	116.422	0.56851	0.0158931	1.20276	0.9844790058805688	0.9845637056676286	0.9845637056676286
chr4	26860960	26861832	promoter|chr4:26860960-26861832	promoter	STIM2	26860690	TRUE	ENSG00000109689	TRUE	RG	706	0.9162	1	4.57904	1	1	2	FALSE	0.600464	116.422	0.56851	0.0158931	1.20276	0.9844790058805688	0.9845637056676286	0.9845637056676286
chr4	30717170	30718621	intergenic|chr4:30717170-30718621	intergenic	PCDH7	30720414	TRUE	ENSG00000169851	FALSE	RG	2518.5	0.53407	0.517456	18.0643	1	1	2	FALSE	1.21939	400.634	0.748798	0.0683011	1.14406	0.9898932141567176	0.9910161496023338	0.9910161496023338
chr4	30719377	30721677	promoter|chr4:30719377-30721677	promoter	PCDH7	30720414	TRUE	ENSG00000169851	TRUE	RG	113	0.53407	1	10.9634	1	1	2	FALSE	1.21939	400.634	0.748798	0.0629607	2.07794	0.9963449760303544	0.9973299261615944	0.9973299261615944
chr4	30721788	30722288	genic|chr4:30721788-30722288	genic	PCDH7	30720414	TRUE	ENSG00000169851	FALSE	RG	1624	0.53407	0.141613	4.94369	2	1	2	FALSE	1.21939	400.634	0.748798	0.0161299	0.170796	0.8487111496697399	0.8018493526085385	0.8018493526085385
chr4	31658164	31658664	intergenic|chr4:31658164-31658664	intergenic	ARAP2	36244357	TRUE	ENSG00000047365	FALSE	RG	4585943	0.469656	0.000171	1.6404	67	1	2	FALSE	0.706072	142.002	0.604968	-0.00437406	0.000162528	0.1998066965314724	0.2029261355296975	0.2029261355296975
chr4	31660362	31660862	intergenic|chr4:31660362-31660862	intergenic	ARAP2	36244357	TRUE	ENSG00000047365	FALSE	RG	4583745	0.469656	9e-05	0.861971	66	1	2	FALSE	0.706072	142.002	0.604968	-0.0127128	7.76438254720629e-05	0.1963252859387678	0.198777	0.198777
chr4	31661921	31662612	intergenic|chr4:31661921-31662612	intergenic	ARAP2	36244357	TRUE	ENSG00000047365	FALSE	RG	4.58209e+06	0.469656	6.6e-05	0.635951	65	1	2	FALSE	0.706072	142.002	0.604968	-0.00787483	6.02303994138494e-05	0.1946680682627281	0.1968906272253234	0.1968906272253234
chr4	33057609	33058109	intergenic|chr4:33057609-33058109	intergenic	ARAP2	36244357	TRUE	ENSG00000047365	FALSE	RG	3186498	0.469656	0.000123	0.809924	54	1	3	FALSE	0.706072	142.002	0.604968	-0.0187798	9.88921947661999e-05	0.192432	0.1943324697719156	0.1943324697719156
chr4	33058729	33059447	intergenic|chr4:33058729-33059447	intergenic	ARAP2	36244357	TRUE	ENSG00000047365	FALSE	RG	3185269	0.469656	9.2e-05	0.605481	53	1	3	FALSE	0.706072	142.002	0.604968	-0.0104397	8.14929567069982e-05	0.1905399895833341	0.1922349845087642	0.1922349845087642
chr4	33060884	33061384	intergenic|chr4:33060884-33061384	intergenic	ARAP2	36244357	TRUE	ENSG00000047365	FALSE	RG	3183223	0.469656	0.000156	1.02628	52	1	4	FALSE	0.706072	142.002	0.604968	-0.0295832	0.000110631	0.197708	0.2003519840238877	0.2003519840238877
chr4	33061488	33061988	intergenic|chr4:33061488-33061988	intergenic	ARAP2	36244357	TRUE	ENSG00000047365	FALSE	RG	3182619	0.469656	0.000146	0.961484	51	1	4	FALSE	0.706072	142.002	0.604968	-0.0209289	0.00011449	0.1962925567308067	0.1987487010141191	0.1987487010141191
chr4	36024837	36025700	intergenic|chr4:36024837-36025700	intergenic	ARAP2	36244357	TRUE	ENSG00000047365	FALSE	RG	219088	0.469656	0.00274	1.16455	27	1	1	FALSE	0.706072	142.002	0.604968	0.00878558	0.0030344	0.1783066169401539	0.1780578489475672	0.1780578489475672
chr4	36026029	36026970	intergenic|chr4:36026029-36026970	intergenic	ARAP2	36244357	TRUE	ENSG00000047365	FALSE	RG	217858	0.469656	0.004782	2.02099	26	1	1	FALSE	0.706072	142.002	0.604968	-0.00449499	0.00453871	0.2045725552642777	0.2081374603962879	0.2081374603962879
chr4	36085989	36086842	genic|chr4:36085989-36086842	genic	ARAP2	36244357	TRUE	ENSG00000047365	FALSE	RG	157942	0.469656	0.006247	1.89903	21	1	1	FALSE	0.706072	142.002	0.604968	-0.00489264	0.00590185	0.2126820814890953	0.2175683227490385	0.2175683227490385
chr4	36087885	36089440	genic|chr4:36087885-36089440	genic	ARAP2	36244357	TRUE	ENSG00000047365	FALSE	RG	155694	0.469656	0.009818	2.94142	20	1	1	FALSE	0.706072	142.002	0.604968	0.00780562	0.0107498	0.2945178061478642	0.3106383702235549	0.3106383702235549
chr4	36133082	36133582	genic|chr4:36133082-36133582	genic	ARAP2	36244357	TRUE	ENSG00000047365	FALSE	RG	111025	0.469656	0.010072	2.13413	17	1	2	FALSE	0.706072	142.002	0.604968	-0.00961201	0.0090079	0.2719607242836415	0.2851836636353388	0.2851836636353388
chr4	36137340	36137840	genic|chr4:36137340-36137840	genic	ARAP2	36244357	TRUE	ENSG00000047365	FALSE	RG	106767	0.469656	0.008957	1.82344	15	1	3	FALSE	0.706072	142.002	0.604968	-0.0320576	0.00617211	0.2218772503254548	0.2282500944611343	0.2282500944611343
chr4	36142101	36143241	genic|chr4:36142101-36143241	genic	ARAP2	36244357	TRUE	ENSG00000047365	FALSE	RG	101686	0.469656	0.007669	1.48521	14	1	1	FALSE	0.706072	142.002	0.604968	-0.0196672	0.00610265	0.1842788418718016	0.1849830908681955	0.1849830908681955
chr4	36164626	36166205	genic|chr4:36164626-36166205	genic	ARAP2	36244357	TRUE	ENSG00000047365	FALSE	RG	78941.5	0.469656	0.021658	3.23613	13	1	1	FALSE	0.706072	142.002	0.604968	-0.00738113	0.0198784	0.3876872149852167	0.4045476531170239	0.4045476531170239
chr4	36167560	36168374	genic|chr4:36167560-36168374	genic	ARAP2	36244357	TRUE	ENSG00000047365	FALSE	RG	76390	0.469656	0.00873	1.26118	12	1	1	FALSE	0.706072	142.002	0.604968	-0.00328193	0.00840344	0.2086235048258091	0.2128582310519604	0.2128582310519604
chr4	36202115	36202847	genic|chr4:36202115-36202847	genic	ARAP2	36244357	TRUE	ENSG00000047365	FALSE	RG	41876	0.469656	0.006725	0.524893	7	1	2	FALSE	0.706072	142.002	0.604968	0.0145825	0.00796636	0.1793888296630051	0.1792398199192179	0.1792398199192179
chr4	36206559	36207362	genic|chr4:36206559-36207362	genic	ARAP2	36244357	TRUE	ENSG00000047365	FALSE	RG	37396.5	0.469656	0.016657	1.15789	6	1	2	FALSE	0.706072	142.002	0.604968	-0.0100335	0.0148244	0.2614551120564113	0.2728738234859341	0.2728738234859341
chr4	36242949	36244736	promoter|chr4:36242949-36244736	promoter	ARAP2	36244357	TRUE	ENSG00000047365	TRUE	RG	514.5	0.469656	1	3.07258	1	1	1	FALSE	0.706072	142.002	0.604968	-0.0190477	0.801503	0.98164	0.980418	0.980418
chr4	36244942	36245442	intergenic|chr4:36244942-36245442	intergenic	ARAP2	36244357	TRUE	ENSG00000047365	FALSE	RG	835	0.469656	0.099583	0.881634	1	1	1	FALSE	0.706072	142.002	0.604968	-0.0190477	0.079816	0.5446023973289555	0.5462813156689272	0.5462813156689272
chr4	36255615	36257183	intergenic|chr4:36255615-36257183	intergenic	ARAP2	36244357	TRUE	ENSG00000047365	FALSE	RG	12042	0.469656	0.14381	3.132	2	1	1	FALSE	0.706072	142.002	0.604968	0.0185826	0.178459	0.8580038429904562	0.8113434157111651	0.8113434157111651
chr4	36260637	36261137	intergenic|chr4:36260637-36261137	intergenic	ARAP2	36244357	TRUE	ENSG00000047365	FALSE	RG	16530	0.469656	0.023381	0.704349	3	1	1	FALSE	0.706072	142.002	0.604968	0.015242	0.0279099	0.316458	0.3345956478120775	0.3345956478120775
chr4	36283859	36285040	genic|chr4:36283859-36285040	genic	ARAP2	36244357	TRUE	ENSG00000047365	FALSE	RG	40092.5	0.469656	0.037229	2.77915	5	2	1	FALSE	0.706072	142.002	0.604968	0.0173467	0.0455402	0.3056000600308789	0.3229095901041349	0.3229095901041349
chr4	36676095	36677906	intergenic|chr4:36676095-36677906	intergenic	NWD2	37245067	TRUE	ENSG00000174145	FALSE	RG	568066	0.45838	0.006177	7.11497	12	1	0	FALSE	0.371289	93.5867	0.352965	0.196777	0.0607447	0.5513543013568185	0.5517586209029772	0.5517586209029772
chr4	37168970	37170450	intergenic|chr4:37168970-37170450	intergenic	NWD2	37245067	TRUE	ENSG00000174145	FALSE	RG	75357	0.45838	0.01714	2.49398	4	1	1	FALSE	0.371289	93.5867	0.352965	0.127689	0.0755434	0.6899880364307344	0.6675755307741157	0.6675755307741157
chr4	37243058	37243558	intergenic|chr4:37243058-37243558	intergenic	NWD2	37245067	TRUE	ENSG00000174145	FALSE	RG	1759	0.45838	0.109496	0.990027	3	1	2	FALSE	0.371289	93.5867	0.352965	0.107992	0.383894	0.9681743222073392	0.9585123359862128	0.9585123359862128
chr4	37243663	37244404	intergenic|chr4:37243663-37244404	intergenic	NWD2	37245067	TRUE	ENSG00000174145	FALSE	RG	1033.5	0.45838	0.276898	2.50362	2	1	2	FALSE	0.371289	93.5867	0.352965	0.176899	2.16157	0.997898	0.999045	0.999045
chr4	37244407	37245557	promoter|chr4:37244407-37245557	promoter	NWD2	37245067	TRUE	ENSG00000174145	TRUE	RG	85	0.45838	1	2.59034	1	1	2	FALSE	0.371289	93.5867	0.352965	0.176899	7.80638	0.9996756729710076	0.9999794057916176	0.9999794057916176
chr4	37436196	37437412	genic|chr4:37436196-37437412	genic	NWD2	37245067	TRUE	ENSG00000174145	FALSE	RG	191737	0.45838	0.008598	3.25618	5	1	1	FALSE	0.371289	93.5867	0.352965	0.123466	0.036081	0.4606253728574897	0.4722675980999075	0.4722675980999075
chr4	37452866	37454153	intergenic|chr4:37452866-37454153	intergenic	NWD2	37245067	TRUE	ENSG00000174145	FALSE	RG	208442	0.45838	0.017782	7.33565	6	1	0	FALSE	0.371289	93.5867	0.352965	0.0530625	0.0329366	0.2692497367825407	0.2822183620911032	0.2822183620911032
chr4	37685750	37686927	promoter|chr4:37685750-37686927	promoter	RELL1	37686377	TRUE	ENSG00000181826	TRUE	RG	38.5	0.966928	1	28.4906	1	1	0	FALSE	0.111916	16.9704	0.141827	0.0303324	1.42241	0.9694090940015302	0.9605393743427348	0.9605393743427348
chr4	37747866	37749386	intergenic|chr4:37747866-37749386	intergenic	PGM2	37826659	TRUE	ENSG00000169299	FALSE	RG	78033	0.641225	0.031204	6.81764	5	1	0	FALSE	0.0736972	11.3552	0.0977564	0.0259966	0.0422048	0.2547888038708726	0.2654070640727572	0.2654070640727572
chr4	37825694	37827366	promoter|chr4:37825694-37827366	promoter	PGM2	37826659	TRUE	ENSG00000169299	TRUE	RG	129	0.641225	1	6.80189	1	1	0	FALSE	0.0736972	11.3552	0.0977564	0.0383831	1.56186	0.9822395697162498	0.9813105586874654	0.9813105586874654
chr4	37889743	37890243	intergenic|chr4:37889743-37890243	intergenic	PGM2	37826659	TRUE	ENSG00000169299	FALSE	RG	63334	0.641225	0.024678	4.35403	2	1	1	FALSE	0.0736972	11.3552	0.0977564	0.0280514	0.0341844	0.2680815881416463	0.2807805862035332	0.2807805862035332
chr4	37889743	37890243	intergenic|chr4:37889743-37890243	intergenic	TBC1D1	37891083	TRUE	ENSG00000065882	FALSE	RG	1090	0.536506	0.235611	4.35403	2	1	1	FALSE	0.737079	145.33	0.628205	0.0187847	0.293065	0.9235389451333812	0.8947489163069899	0.8947489163069899
chr4	37890303	37891848	promoter|chr4:37890303-37891848	promoter	TBC1D1	37891083	TRUE	ENSG00000065882	TRUE	RG	7.5	0.536506	1	5.74446	1	1	1	FALSE	0.737079	145.33	0.628205	0.0187847	1.24385	0.9900739995621236	0.9912012600134228	0.9912012600134228
chr4	37904640	37905741	genic|chr4:37904640-37905741	genic	TBC1D1	37891083	TRUE	ENSG00000065882	FALSE	RG	14107.5	0.536506	0.025148	1.34446	1	1	1	FALSE	0.737079	145.33	0.628205	0.0415905	0.0407686	0.2821963992579031	0.296798	0.296798
chr4	37907906	37910527	genic|chr4:37907906-37910527	genic	TBC1D1	37891083	TRUE	ENSG00000065882	FALSE	RG	18133.5	0.536506	0.132473	9.15865	2	1	1	FALSE	0.737079	145.33	0.628205	0.0476453	0.230407	0.89008	0.8474615494450893	0.8474615494450893
chr4	37928369	37929219	genic|chr4:37928369-37929219	genic	TBC1D1	37891083	TRUE	ENSG00000065882	FALSE	RG	37711	0.536506	0.01981	2.89916	4	1	1	FALSE	0.737079	145.33	0.628205	-0.0142822	0.0167815	0.2049391295556274	0.2085637273594891	0.2085637273594891
chr4	37977021	37977521	genic|chr4:37977021-37977521	genic	TBC1D1	37891083	TRUE	ENSG00000065882	FALSE	RG	86188	0.536506	0.026551	9.0603	6	2	1	FALSE	0.737079	145.33	0.628205	0.0402878	0.0423966	0.2770988853742617	0.2911509641367752	0.2911509641367752
chr4	38662854	38665485	promoter|chr4:38662854-38665485	promoter	KLF3	38664168	TRUE	ENSG00000109787	TRUE	RG	1.5	0.931007	1	37.8779	1	2	1	FALSE	0.31436	53.9891	0.363381	0.0109855	1.13611	0.9504626601026004	0.931656	0.931656
chr4	38662854	38665485	promoter|chr4:38662854-38665485	promoter	KLF3-AS1	38664628	TRUE	ENSG00000231160	TRUE	RG	458.5	0.837782	1	37.8779	1	2	1	FALSE	0.392511	73.2888	0.422676	0.0331171	1.46918	0.970592	0.9626284648938542	0.9626284648938542
chr4	38667039	38667539	genic|chr4:38667039-38667539	genic	KLF3	38664168	TRUE	ENSG00000109787	FALSE	RG	3121	0.931007	0.111575	6.07443	2	2	2	FALSE	0.31436	53.9891	0.363381	0.013965	0.131226	0.4502706770781831	0.4627554217199585	0.4627554217199585
chr4	38667039	38667539	genic|chr4:38667039-38667539	genic	KLF3-AS1	38664628	TRUE	ENSG00000231160	FALSE	RG	2661	0.837782	0.110923	6.07443	1	1	2	FALSE	0.392511	73.2888	0.422676	0.00570874	0.118528	0.5893718751375481	0.5851229625349068	0.5851229625349068
chr4	38672344	38673481	genic|chr4:38672344-38673481	genic	KLF3	38664168	TRUE	ENSG00000109787	FALSE	RG	8744.5	0.931007	0.050377	4.86161	4	2	2	FALSE	0.31436	53.9891	0.363381	-0.000598597	0.0500279	0.2083331220775376	0.2125248567774622	0.2125248567774622
chr4	38672344	38673481	genic|chr4:38672344-38673481	genic	KLF3-AS1	38664628	TRUE	ENSG00000231160	FALSE	RG	8284.5	0.837782	0.052932	4.86161	3	1	2	FALSE	0.392511	73.2888	0.422676	0.0252221	0.0709516	0.5258287191783995	0.5288586286143401	0.5288586286143401
chr4	38675461	38675961	genic|chr4:38675461-38675961	genic	KLF3-AS1	38664628	TRUE	ENSG00000231160	FALSE	RG	11083	0.837782	0.021352	2.64205	4	1	1	FALSE	0.392511	73.2888	0.422676	0.0177129	0.0262301	0.22041	0.2263974729734032	0.2263974729734032
chr4	38752881	38753381	intergenic|chr4:38752881-38753381	intergenic	FAM114A1	38867732	TRUE	ENSG00000197712	FALSE	RG	114601	0.483074	0.033877	7.69514	6	4	3	FALSE	0.10993	16.3049	0.130609	0.033594	0.0500478	0.1982684414007919	0.2010431886926079	0.2010431886926079
chr4	38867467	38868610	promoter|chr4:38867467-38868610	promoter	FAM114A1	38867732	TRUE	ENSG00000197712	TRUE	RG	306.5	0.483074	1	3.09936	1	1	0	FALSE	0.10993	16.3049	0.130609	0.0391889	1.57654	0.9866249732215426	0.9873635199056684	0.9873635199056684
chr4	38946563	38948135	intergenic|chr4:38946563-38948135	intergenic	FAM114A1	38867732	TRUE	ENSG00000197712	FALSE	RG	79617	0.483074	0.021847	3.41741	5	1	1	FALSE	0.10993	16.3049	0.130609	-0.0127171	0.0188467	0.2656631673745618	0.2776947668084701	0.2776947668084701
chr4	38948580	38949080	intergenic|chr4:38948580-38949080	intergenic	FAM114A1	38867732	TRUE	ENSG00000197712	FALSE	RG	81098	0.483074	0.020019	3.19107	6	1	1	FALSE	0.10993	16.3049	0.130609	0.00243796	0.0205941	0.3046651232249929	0.3218696335010167	0.3218696335010167
chr4	39044342	39045558	intergenic|chr4:39044342-39045558	intergenic	FAM114A1	38867732	TRUE	ENSG00000197712	FALSE	RG	177218	0.483074	0.036249	12.8679	12	2	0	FALSE	0.10993	16.3049	0.130609	0.0398263	0.0575729	0.2920789565173692	0.3077020422434627	0.3077020422434627
chr4	39044342	39045558	intergenic|chr4:39044342-39045558	intergenic	KLHL5	39062231	TRUE	ENSG00000109790	FALSE	RG	17281	0.320345	0.364727	12.8679	1	1	0	TRUE	0.302713	51.951	0.335337	-0.00800307	0.332348	0.6531297450240822	0.6378777020698053	0.6378777020698053
chr4	39061981	39063113	promoter|chr4:39061981-39063113	promoter	KLHL5	39062231	TRUE	ENSG00000109790	TRUE	RG	316	0.320345	1	1.2147	1	1	0	TRUE	0.302713	51.951	0.335337	0.00611345	1.0736	0.9322687674241628	0.9097254195586216	0.9097254195586216
chr4	39181570	39182070	promoter|chr4:39181570-39182070	promoter	WDR19	39182403	TRUE	ENSG00000157796	TRUE	RG	583	0.868613	1	1.19819	1	1	1	FALSE	0.261939	46.211	0.308494	0.0460121	1.70659	0.9908131041495694	0.9919185628563968	0.9919185628563968
chr4	39182142	39183406	promoter|chr4:39182142-39183406	promoter	WDR19	39182403	TRUE	ENSG00000157796	TRUE	RG	371	0.868613	1	14.6174	1	1	1	FALSE	0.261939	46.211	0.308494	0.0460121	1.70659	0.9908131041495694	0.9919185628563968	0.9919185628563968
chr4	39365532	39366636	promoter|chr4:39365532-39366636	promoter	RFC1	39366381	TRUE	ENSG00000035928	TRUE	RG	297	0.530125	1	3.41741	1	1	0	FALSE	0.395634	71.3338	0.424279	0.0433428	1.65448	0.9865414408394916	0.987248	0.987248
chr4	39458434	39459703	promoter|chr4:39458434-39459703	promoter	LIAS	39459023	TRUE	ENSG00000121897	TRUE	RG	45.5	0.916955	1	19.8277	1	2	0	TRUE	0.10343	16.596	0.134215	0.0288438	1.39803	0.750915	0.7169789604951242	0.7169789604951242
chr4	39458434	39459703	promoter|chr4:39458434-39459703	promoter	RPL9	39458948	TRUE	ENSG00000163682	TRUE	RG	120.5	0.916638	1	19.8277	1	2	0	TRUE	1.55799	494.47	0.88742	1.96508466551252e-05	1.00023	0.6296286398506548	0.6187464495291551	0.6187464495291551
chr4	39526709	39527209	promoter|chr4:39526709-39527209	promoter	UGDH	39527598	TRUE	ENSG00000109814	TRUE	RG	639	0.911183	1	1.61956	1	1	1	FALSE	0.126966	20.2147	0.16226	0.0794261	2.51594	0.9950400011396332	0.9961184258797257	0.9961184258797257
chr4	39527348	39528197	promoter|chr4:39527348-39528197	promoter	UGDH	39527598	TRUE	ENSG00000109814	TRUE	RG	174.5	0.911183	1	16.329	1	1	1	FALSE	0.126966	20.2147	0.16226	0.0794261	2.51594	0.9950400011396332	0.9961184258797257	0.9961184258797257
chr4	39637454	39638561	promoter|chr4:39637454-39638561	promoter	SMIM14	39638998	TRUE	ENSG00000163683	TRUE	RG	990.5	0.912766	1	2.55805	1	1	2	FALSE	0.300157	54.5298	0.349359	0.0661014	2.15516	0.9942580046588996	0.995339	0.995339
chr4	39638748	39639285	promoter|chr4:39638748-39639285	promoter	SMIM14	39638998	TRUE	ENSG00000163683	TRUE	RG	18.5	0.912766	1	14.1472	1	1	2	FALSE	0.300157	54.5298	0.349359	0.0661014	2.15516	0.9942580046588996	0.995339	0.995339
chr4	39639286	39639786	promoter|chr4:39639286-39639786	promoter	SMIM14	39638998	TRUE	ENSG00000163683	TRUE	RG	538	0.912766	1	1.50666	2	1	2	FALSE	0.300157	54.5298	0.349359	0.0661014	2.15516	0.9959079653884684	0.996849	0.996849
chr4	39668407	39670333	intergenic|chr4:39668407-39670333	intergenic	SMIM14	39638998	TRUE	ENSG00000163683	FALSE	RG	30372	0.912766	0.025165	3.99145	3	1	0	FALSE	0.300157	54.5298	0.349359	0.0595196	0.0502424	0.1948554141000973	0.1971102033312268	0.1971102033312268
chr4	39668407	39670333	intergenic|chr4:39668407-39670333	intergenic	UBE2K	39698043	TRUE	ENSG00000078140	FALSE	RG	28673	0.637353	0.04118	3.99145	3	1	0	FALSE	0.756939	160.179	0.669471	-0.00574123	0.0385232	0.1906651244830481	0.1923995893755511	0.1923995893755511
chr4	39695612	39696112	intergenic|chr4:39695612-39696112	intergenic	UBE2K	39698043	TRUE	ENSG00000078140	FALSE	RG	2181	0.637353	0.079089	1.28159	2	1	2	FALSE	0.756939	160.179	0.669471	0.0208533	0.100767	0.6701237118489369	0.6513836646413266	0.6513836646413266
chr4	39697171	39697671	promoter|chr4:39697171-39697671	promoter	UBE2K	39698043	TRUE	ENSG00000078140	TRUE	RG	622	0.637353	1	1.07528	1	1	2	FALSE	0.756939	160.179	0.669471	0.0332774	1.47192	0.9922027504007064	0.9934117826902744	0.9934117826902744
chr4	39697793	39698981	promoter|chr4:39697793-39698981	promoter	UBE2K	39698043	TRUE	ENSG00000078140	TRUE	RG	344	0.637353	1	6.11163	1	1	2	FALSE	0.756939	160.179	0.669471	0.0332774	1.47192	0.9922027504007064	0.9934117826902744	0.9934117826902744
chr4	39711920	39713244	genic|chr4:39711920-39713244	genic	UBE2K	39698043	TRUE	ENSG00000078140	FALSE	RG	14539	0.637353	0.024712	1.19476	3	1	1	FALSE	0.756939	160.179	0.669471	0.000921169	0.0249779	0.2310847495738688	0.2385539933504636	0.2385539933504636
chr4	39976335	39978207	promoter|chr4:39976335-39978207	promoter	PDS5A	39977956	TRUE	ENSG00000121892	TRUE	RG	685	0.783644	1	16.1422	1	1	0	TRUE	0.767173	159.68	0.673077	0.0372107	1.54073	0.9155980334319648	0.8825292669386615	0.8825292669386615
chr4	40054504	40055004	intergenic|chr4:40054504-40055004	intergenic	N4BP2	40056903	TRUE	ENSG00000078177	FALSE	RG	2149	0.861064	0.090379	3.6031	2	1	2	FALSE	0.453793	87.8051	0.470353	0.0155384	0.108257	0.6298372087625785	0.6189296492030892	0.6189296492030892
chr4	40055880	40057510	promoter|chr4:40055880-40057510	promoter	N4BP2	40056903	TRUE	ENSG00000078177	TRUE	RG	208	0.861064	1	23.0054	1	1	2	FALSE	0.453793	87.8051	0.470353	0.043013	1.64816	0.991422	0.9925674016070214	0.9925674016070214
chr4	40057743	40058243	genic|chr4:40057743-40058243	genic	N4BP2	40056903	TRUE	ENSG00000078177	FALSE	RG	1090	0.861064	0.207725	8.28124	1	1	2	FALSE	0.453793	87.8051	0.470353	0.043013	0.342363	0.8885522028729044	0.8453598071261116	0.8453598071261116
chr4	40736450	40737351	intergenic|chr4:40736450-40737351	intergenic	NSUN7	40749896	TRUE	ENSG00000179299	FALSE	RG	12995.5	0.434368	0.039417	1.10854	3	1	1	FALSE	0.101675	15.9305	0.124599	0.0545868	0.0743141	0.6647712474245969	0.6471185786658206	0.6471185786658206
chr4	40737869	40738750	intergenic|chr4:40737869-40738750	intergenic	NSUN7	40749896	TRUE	ENSG00000179299	FALSE	RG	11586.5	0.434368	0.027402	0.6852	2	1	1	FALSE	0.101675	15.9305	0.124599	0.0343527	0.0408404	0.404088	0.4203233433146676	0.4203233433146676
chr4	40749328	40750459	promoter|chr4:40749328-40750459	promoter	NSUN7	40749896	TRUE	ENSG00000179299	TRUE	RG	2.5	0.434368	1	2.27131	1	1	1	FALSE	0.101675	15.9305	0.124599	0.00598433	1.07199	0.9895472552303204	0.9906257071867622	0.9906257071867622
chr4	40750574	40751400	genic|chr4:40750574-40751400	genic	NSUN7	40749896	TRUE	ENSG00000179299	FALSE	RG	1091	0.434368	0.142332	1.50506	1	1	1	FALSE	0.101675	15.9305	0.124599	0.00598433	0.152578	0.782121	0.7426595011221713	0.7426595011221713
chr4	40822349	40823083	genic|chr4:40822349-40823083	genic	NSUN7	40749896	TRUE	ENSG00000179299	FALSE	RG	72820	0.434368	0.00861	1.41468	3	1	1	FALSE	0.101675	15.9305	0.124599	0.0499572	0.0153828	0.1997366791952392	0.2028460394035425	0.2028460394035425
chr4	40824685	40825885	genic|chr4:40824685-40825885	genic	NSUN7	40749896	TRUE	ENSG00000179299	FALSE	RG	75389	0.434368	0.013105	2.23107	4	1	1	FALSE	0.101675	15.9305	0.124599	0.0193768	0.0164132	0.2355293521010227	0.2435730433473791	0.2435730433473791
chr4	40836981	40837914	genic|chr4:40836981-40837914	genic	NSUN7	40749896	TRUE	ENSG00000179299	FALSE	RG	87551.5	0.434368	0.008041	1.59543	7	1	3	FALSE	0.101675	15.9305	0.124599	0.0153684	0.00961264	0.2272910819189802	0.2343974058716762	0.2343974058716762
chr4	40840919	40841419	genic|chr4:40840919-40841419	genic	NSUN7	40749896	TRUE	ENSG00000179299	FALSE	RG	91273	0.434368	0.004201	0.869984	8	1	4	FALSE	0.101675	15.9305	0.124599	0.0244308	0.00557963	0.1816966933381488	0.1818951144470501	0.1818951144470501
chr4	40842168	40843632	genic|chr4:40842168-40843632	genic	NSUN7	40749896	TRUE	ENSG00000179299	FALSE	RG	93004	0.434368	0.019929	4.20678	9	1	5	FALSE	0.101675	15.9305	0.124599	0.0209855	0.0254306	0.5026962603369067	0.5084492311244486	0.5084492311244486
chr4	40845179	40845930	genic|chr4:40845179-40845930	genic	NSUN7	40749896	TRUE	ENSG00000179299	FALSE	RG	95658.5	0.434368	0.019997	4.34451	10	1	5	FALSE	0.101675	15.9305	0.124599	0.0242927	0.0265168	0.528713	0.5315256371214793	0.5315256371214793
chr4	40845966	40846987	genic|chr4:40845966-40846987	genic	NSUN7	40749896	TRUE	ENSG00000179299	FALSE	RG	96580.5	0.434368	0.012629	2.77097	11	1	5	FALSE	0.101675	15.9305	0.124599	-0.00985096	0.0112634	0.3161431897950267	0.3343241966244963	0.3343241966244963
chr4	40847338	40847838	genic|chr4:40847338-40847838	genic	NSUN7	40749896	TRUE	ENSG00000179299	FALSE	RG	97692	0.434368	0.003617	0.803066	12	1	5	FALSE	0.101675	15.9305	0.124599	0.00840453	0.00398794	0.1897589294915163	0.1912635839568915	0.1912635839568915
chr4	40848027	40848770	genic|chr4:40848027-40848770	genic	NSUN7	40749896	TRUE	ENSG00000179299	FALSE	RG	98502.5	0.434368	0.006286	1.40736	13	1	5	FALSE	0.101675	15.9305	0.124599	-0.0215156	0.00489586	0.2135863575268794	0.2185745327010567	0.2185745327010567
chr4	40850609	40851109	genic|chr4:40850609-40851109	genic	NSUN7	40749896	TRUE	ENSG00000179299	FALSE	RG	100963	0.434368	0.003353	0.76985	14	1	4	FALSE	0.101675	15.9305	0.124599	0.0180511	0.00413524	0.1984027593480464	0.2012068950615122	0.2012068950615122
chr4	40855882	40857448	genic|chr4:40855882-40857448	genic	NSUN7	40749896	TRUE	ENSG00000179299	FALSE	RG	106769	0.434368	0.049004	11.9151	15	1	0	FALSE	0.101675	15.9305	0.124599	0.0462694	0.0838801	0.7019032707010007	0.676701	0.676701
chr4	40886367	40887331	genic|chr4:40886367-40887331	genic	NSUN7	40749896	TRUE	ENSG00000179299	FALSE	RG	136953	0.434368	0.004954	1.55439	18	1	1	FALSE	0.101675	15.9305	0.124599	0.0490977	0.00876298	0.2641135161674977	0.2759230781557859	0.2759230781557859
chr4	40887420	40888476	genic|chr4:40887420-40888476	genic	NSUN7	40749896	TRUE	ENSG00000179299	FALSE	RG	138052	0.434368	0.011423	3.6136	19	1	1	FALSE	0.101675	15.9305	0.124599	0.0490977	0.0202058	0.4561335760686761	0.4680365077595622	0.4680365077595622
chr4	40896983	40898463	genic|chr4:40896983-40898463	genic	NSUN7	40749896	TRUE	ENSG00000179299	FALSE	RG	147827	0.434368	0.010041	3.40704	20	1	0	FALSE	0.101675	15.9305	0.124599	0.0137647	0.011782	0.1789271575996114	0.1787774843350673	0.1787774843350673
chr4	40908354	40909102	genic|chr4:40908354-40909102	genic	NSUN7	40749896	TRUE	ENSG00000179299	FALSE	RG	158832	0.434368	0.004993	1.82344	21	1	1	FALSE	0.101675	15.9305	0.124599	0.00730815	0.00543539	0.2166110577557671	0.2220643903201861	0.2220643903201861
chr4	40912635	40913135	genic|chr4:40912635-40913135	genic	NSUN7	40749896	TRUE	ENSG00000179299	FALSE	RG	162989	0.434368	0.008352	3.132	22	1	2	FALSE	0.101675	15.9305	0.124599	0.0230743	0.0109194	0.3504456452688478	0.3691182216078435	0.3691182216078435
chr4	40915951	40917126	genic|chr4:40915951-40917126	genic	NSUN7	40749896	TRUE	ENSG00000179299	FALSE	RG	166642	0.434368	0.008213	3.15071	23	1	1	FALSE	0.101675	15.9305	0.124599	0.0174634	0.0100601	0.3125788360601165	0.3307293025187183	0.3307293025187183
chr4	40923245	40924095	genic|chr4:40923245-40924095	genic	NSUN7	40749896	TRUE	ENSG00000179299	FALSE	RG	173774	0.434368	0.011963	4.79022	24	1	2	FALSE	0.101675	15.9305	0.124599	0.0312115	0.017191	0.4696952167107518	0.4800324543821201	0.4800324543821201
chr4	40924228	40924955	genic|chr4:40924228-40924955	genic	NSUN7	40749896	TRUE	ENSG00000179299	FALSE	RG	174696	0.434368	0.005218	2.10082	25	1	2	FALSE	0.101675	15.9305	0.124599	0.0312115	0.00749833	0.2968863222799769	0.3133108346293933	0.3133108346293933
chr4	40927568	40928291	genic|chr4:40927568-40928291	genic	NSUN7	40749896	TRUE	ENSG00000179299	FALSE	RG	178034	0.434368	0.007186	2.94993	26	1	2	FALSE	0.101675	15.9305	0.124599	0.0226772	0.00935175	0.3387294604994133	0.357483	0.357483
chr4	41120122	41121734	genic|chr4:41120122-41121734	genic	NSUN7	40749896	TRUE	ENSG00000179299	FALSE	RG	371032	0.434368	0.003408	2.968	32	1	1	FALSE	0.101675	15.9305	0.124599	0.0110971	0.00387689	0.2208007053395327	0.2269077143813002	0.2269077143813002
chr4	41168868	41169824	genic|chr4:41168868-41169824	genic	NSUN7	40749896	TRUE	ENSG00000179299	FALSE	RG	419450	0.434368	0.001699	1.67809	36	1	1	FALSE	0.101675	15.9305	0.124599	0.0335668	0.00250921	0.2007044206878677	0.2039939524362116	0.2039939524362116
chr4	41213434	41214345	promoter|chr4:41213434-41214345	promoter	APBB2	41214618	TRUE	ENSG00000163697	TRUE	RG	728.5	0.723637	1	2.53363	1	1	2	FALSE	0.675218	143.624	0.604968	0.00312905	1.03702	0.9840791215158804	0.9840507711192464	0.9840507711192464
chr4	41214368	41214884	promoter|chr4:41214368-41214884	promoter	APBB2	41214618	TRUE	ENSG00000163697	TRUE	RG	8	0.723637	1	5.52137	1	1	2	FALSE	0.675218	143.624	0.604968	0.00312905	1.03702	0.9840791215158804	0.9840507711192464	0.9840507711192464
chr4	41216210	41217182	intergenic|chr4:41216210-41217182	intergenic	APBB2	41214618	TRUE	ENSG00000163697	FALSE	RG	2078	0.723637	0.271504	6.36482	2	1	2	FALSE	0.675218	143.624	0.604968	0.015219	0.324008	0.9235762904609724	0.8948078016408738	0.8948078016408738
chr4	41216210	41217182	intergenic|chr4:41216210-41217182	intergenic	UCHL1	41256880	TRUE	ENSG00000154277	FALSE	RG	40184	0.798743	0.03236	6.36482	5	1	2	FALSE	1.08621	290.576	0.769631	0.0158165	0.0388868	0.3848052410840918	0.401648	0.401648
chr4	41232296	41233280	intergenic|chr4:41232296-41233280	intergenic	APBB2	41214618	TRUE	ENSG00000163697	FALSE	RG	18170	0.723637	0.024097	2.11777	3	1	1	FALSE	0.675218	143.624	0.604968	0.0576156	0.0470578	0.3823266207627105	0.3994352373255158	0.3994352373255158
chr4	41232296	41233280	intergenic|chr4:41232296-41233280	intergenic	UCHL1	41256880	TRUE	ENSG00000154277	FALSE	RG	24092	0.798743	0.018183	2.11777	4	1	1	FALSE	1.08621	290.576	0.769631	0.0555395	0.0346625	0.2981887904460552	0.3147591371497144	0.3147591371497144
chr4	41256092	41256592	promoter|chr4:41256092-41256592	promoter	UCHL1	41256880	TRUE	ENSG00000154277	TRUE	RG	538	0.798743	1	1.76234	2	1	2	FALSE	1.08621	290.576	0.769631	0.0621552	2.05859	0.9961074508410602	0.9970092458752332	0.9970092458752332
chr4	41256596	41257130	promoter|chr4:41256596-41257130	promoter	UCHL1	41256880	TRUE	ENSG00000154277	TRUE	RG	17	0.798743	1	6.81446	1	1	2	FALSE	1.08621	290.576	0.769631	0.0621552	2.05859	0.994537	0.9956493279919432	0.9956493279919432
chr4	41257190	41258015	promoter|chr4:41257190-41258015	promoter	UCHL1	41256880	TRUE	ENSG00000154277	TRUE	RG	722.5	0.798743	1	3.41741	1	1	2	FALSE	1.08621	290.576	0.769631	0.0621552	2.05859	0.994537	0.9956493279919432	0.9956493279919432
chr4	41268290	41269233	genic|chr4:41268290-41269233	genic	UCHL1	41256880	TRUE	ENSG00000154277	FALSE	RG	11881.5	0.798743	0.013634	0.76985	4	1	3	FALSE	1.08621	290.576	0.769631	0.0331291	0.0200336	0.2059193590090097	0.2097633600713548	0.2097633600713548
chr4	41280510	41282134	intergenic|chr4:41280510-41282134	intergenic	UCHL1	41256880	TRUE	ENSG00000154277	FALSE	RG	24442	0.798743	0.041052	4.85244	6	1	0	FALSE	1.08621	290.576	0.769631	0.0265024	0.0558519	0.3112990946664222	0.329482	0.329482
chr4	41339769	41340269	intergenic|chr4:41339769-41340269	intergenic	LIMCH1	41360630	TRUE	ENSG00000064042	FALSE	RG	20611	0.693999	0.010632	1.54697	4	1	1	FALSE	1.55309	597	0.846955	0.0534276	0.0197768	0.1946226641433241	0.1968451976861693	0.1968451976861693
chr4	41340389	41341145	intergenic|chr4:41340389-41341145	intergenic	LIMCH1	41360630	TRUE	ENSG00000064042	FALSE	RG	19863	0.693999	0.046147	6.46479	3	1	1	FALSE	1.55309	597	0.846955	0.0534276	0.0858388	0.6120592099970935	0.6036630097080755	0.6036630097080755
chr4	41340389	41341145	intergenic|chr4:41340389-41341145	intergenic	UCHL1	41256880	TRUE	ENSG00000154277	FALSE	RG	83887	0.798743	0.015467	6.46479	9	1	1	FALSE	1.08621	290.576	0.769631	0.0208767	0.0197119	0.2388192970392024	0.247581	0.247581
chr4	41359781	41360281	promoter|chr4:41359781-41360281	promoter	LIMCH1	41360630	TRUE	ENSG00000064042	TRUE	RG	599	0.693999	1	1.26555	1	1	2	FALSE	1.55309	597	0.846955	0.0546125	1.8859	0.994456	0.9955724394308652	0.9955724394308652
chr4	41360380	41361934	promoter|chr4:41360380-41361934	promoter	LIMCH1	41360630	TRUE	ENSG00000064042	TRUE	RG	527	0.693999	1	10.6211	1	1	3	FALSE	1.55309	597	0.846955	0.0546125	1.8859	0.9948326640702564	0.9959390192372132	0.9959390192372132
chr4	41363407	41363907	genic|chr4:41363407-41363907	genic	LIMCH1	41360630	TRUE	ENSG00000064042	FALSE	RG	3027	0.693999	0.083005	2.83131	2	1	4	FALSE	1.55309	597	0.846955	0.0179461	0.102245	0.6836548922492647	0.6627572272426425	0.6627572272426425
chr4	41365684	41366184	genic|chr4:41365684-41366184	genic	LIMCH1	41360630	TRUE	ENSG00000064042	FALSE	RG	5304	0.693999	0.124413	4.50813	3	1	4	FALSE	1.55309	597	0.846955	0.0101074	0.139913	0.81305	0.7689694266747594	0.7689694266747594
chr4	41367361	41368080	genic|chr4:41367361-41368080	genic	LIMCH1	41360630	TRUE	ENSG00000064042	FALSE	RG	7090.5	0.693999	0.035427	1.72811	4	1	3	FALSE	1.55309	597	0.846955	0.0132639	0.0413286	0.4282894331211416	0.4430698804197731	0.4430698804197731
chr4	41369616	41370116	genic|chr4:41369616-41370116	genic	LIMCH1	41360630	TRUE	ENSG00000064042	FALSE	RG	9236	0.693999	0.045337	2.89916	5	1	2	FALSE	1.55309	597	0.846955	0.00307225	0.0469842	0.4827600348452163	0.490989	0.490989
chr4	41384079	41385385	genic|chr4:41384079-41385385	genic	LIMCH1	41360630	TRUE	ENSG00000064042	FALSE	RG	24102	0.693999	0.01533	2.61814	7	1	1	FALSE	1.55309	597	0.846955	0.0320052	0.0222334	0.2675505733487097	0.2800588568054207	0.2800588568054207
chr4	41418308	41418808	genic|chr4:41418308-41418808	genic	LIMCH1	41360630	TRUE	ENSG00000064042	FALSE	RG	57928	0.693999	0.004657	1.95273	15	1	5	FALSE	1.55309	597	0.846955	0.0288094	0.00650801	0.1816611925664728	0.181859	0.181859
chr4	41422421	41422921	genic|chr4:41422421-41422921	genic	LIMCH1	41360630	TRUE	ENSG00000064042	FALSE	RG	62041	0.693999	0.002247	1.01049	17	1	4	FALSE	1.55309	597	0.846955	0.107206	0.00780643	0.2056168897113905	0.2093332222670887	0.2093332222670887
chr4	41423073	41423926	genic|chr4:41423073-41423926	genic	LIMCH1	41360630	TRUE	ENSG00000064042	FALSE	RG	62869.5	0.693999	0.017353	7.91232	18	1	4	FALSE	1.55309	597	0.846955	0.107206	0.060287	0.740232	0.7075627867657619	0.7075627867657619
chr4	41423073	41423926	genic|chr4:41423073-41423926	genic	UCHL1	41256880	TRUE	ENSG00000154277	FALSE	RG	166620	0.798743	0.009373	7.91232	29	2	4	FALSE	1.08621	290.576	0.769631	0.0605491	0.0189385	0.2064073484016564	0.2103136954049215	0.2103136954049215
chr4	41428437	41429693	genic|chr4:41428437-41429693	genic	LIMCH1	41360630	TRUE	ENSG00000064042	FALSE	RG	68435	0.693999	0.010827	5.38448	19	1	2	FALSE	1.55309	597	0.846955	0.0713556	0.0248024	0.4352098298855559	0.4496111681163213	0.4496111681163213
chr4	41430612	41431389	genic|chr4:41430612-41431389	genic	LIMCH1	41360630	TRUE	ENSG00000064042	FALSE	RG	70370.5	0.693999	0.004892	2.50362	20	1	2	FALSE	1.55309	597	0.846955	0.0699443	0.0110243	0.2487275094892432	0.2589900724365521	0.2589900724365521
chr4	41432636	41433689	genic|chr4:41432636-41433689	genic	LIMCH1	41360630	TRUE	ENSG00000064042	FALSE	RG	72532.5	0.693999	0.009977	5.26666	21	1	4	FALSE	1.55309	597	0.846955	0.0132632	0.0116389	0.2868903096139598	0.3019458733665839	0.3019458733665839
chr4	41438400	41439807	genic|chr4:41438400-41439807	genic	LIMCH1	41360630	TRUE	ENSG00000064042	FALSE	RG	78473.5	0.693999	0.008418	4.81692	24	1	4	FALSE	1.55309	597	0.846955	0.0726939	0.019586	0.4244676523884372	0.4398118645400152	0.4398118645400152
chr4	41476295	41477557	genic|chr4:41476295-41477557	genic	LIMCH1	41360630	TRUE	ENSG00000064042	FALSE	RG	116296	0.693999	0.010401	8.90393	33	1	3	FALSE	1.55309	597	0.846955	0.0974038	0.0322458	0.6029378189925303	0.5961870437582708	0.5961870437582708
chr4	41476295	41477557	genic|chr4:41476295-41477557	genic	UCHL1	41256880	TRUE	ENSG00000154277	FALSE	RG	220046	0.798743	0.007933	8.90393	44	2	3	FALSE	1.08621	290.576	0.769631	0.0660821	0.017093	0.2133950341306135	0.218366	0.218366
chr4	41497560	41498573	genic|chr4:41497560-41498573	genic	LIMCH1	41360630	TRUE	ENSG00000064042	FALSE	RG	137436	0.693999	0.002515	2.55432	40	1	2	FALSE	1.55309	597	0.846955	0.106866	0.00870306	0.2759500008008479	0.2899360977278942	0.2899360977278942
chr4	41541170	41542207	genic|chr4:41541170-41542207	genic	LIMCH1	41360630	TRUE	ENSG00000064042	FALSE	RG	181058	0.693999	0.003399	4.57848	48	1	1	FALSE	1.55309	597	0.846955	0.0761494	0.00823231	0.2613314534736469	0.2726912002479934	0.2726912002479934
chr4	41559923	41560665	genic|chr4:41559923-41560665	genic	LIMCH1	41360630	TRUE	ENSG00000064042	FALSE	RG	199664	0.693999	0.001255	1.86916	51	1	2	FALSE	1.55309	597	0.846955	0.071083	0.00286586	0.1838655994863426	0.184464	0.184464
chr4	41560718	41561713	genic|chr4:41560718-41561713	genic	LIMCH1	41360630	TRUE	ENSG00000064042	FALSE	RG	200586	0.693999	0.002949	4.41182	52	1	2	FALSE	1.55309	597	0.846955	0.0333286	0.00434327	0.2153287898466594	0.220658	0.220658
chr4	41593722	41594222	genic|chr4:41593722-41594222	genic	LIMCH1	41360630	TRUE	ENSG00000064042	FALSE	RG	233342	0.693999	0.000824	1.43929	59	1	3	FALSE	1.55309	597	0.846955	0.0909238	0.00236938	0.1953681273112761	0.1976553578010617	0.1976553578010617
chr4	41594394	41594894	genic|chr4:41594394-41594894	genic	LIMCH1	41360630	TRUE	ENSG00000064042	FALSE	RG	234014	0.693999	0.003058	5.35776	60	1	3	FALSE	1.55309	597	0.846955	0.0909238	0.00879315	0.3351317618875669	0.3539548775773665	0.3539548775773665
chr4	41594899	41595399	genic|chr4:41594899-41595399	genic	LIMCH1	41360630	TRUE	ENSG00000064042	FALSE	RG	234519	0.693999	0.001017	1.78646	61	1	3	FALSE	1.55309	597	0.846955	0.0909238	0.00292434	0.21028	0.2148675687246103	0.2148675687246103
chr4	41611959	41612997	genic|chr4:41611959-41612997	genic	LIMCH1	41360630	TRUE	ENSG00000064042	FALSE	RG	251848	0.693999	0.003329	6.28883	63	1	1	FALSE	1.55309	597	0.846955	0.0383785	0.00519914	0.2281642020564361	0.2353276574048346	0.2353276574048346
chr4	41613098	41614248	genic|chr4:41613098-41614248	genic	LIMCH1	41360630	TRUE	ENSG00000064042	FALSE	RG	253043	0.693999	0.002942	5.5843	64	1	1	FALSE	1.55309	597	0.846955	0.042292	0.00480844	0.2216843787171925	0.2280138081715719	0.2280138081715719
chr4	41622308	41623266	genic|chr4:41622308-41623266	genic	LIMCH1	41360630	TRUE	ENSG00000064042	FALSE	RG	262157	0.693999	0.001846	3.63384	66	1	3	FALSE	1.55309	597	0.846955	0.0399011	0.00293448	0.2170532738713613	0.222604	0.222604
chr4	41625505	41626696	genic|chr4:41625505-41626696	genic	LIMCH1	41360630	TRUE	ENSG00000064042	FALSE	RG	265470	0.693999	0.002426	4.83747	68	1	3	FALSE	1.55309	597	0.846955	0.0919826	0.00706219	0.3121721995480912	0.3303624765895556	0.3303624765895556
chr4	41643774	41644674	genic|chr4:41643774-41644674	genic	LIMCH1	41360630	TRUE	ENSG00000064042	FALSE	RG	283594	0.693999	0.003641	7.76695	73	1	2	FALSE	1.55309	597	0.846955	0.0151636	0.0043423	0.2450031281714729	0.2547990537374878	0.2547990537374878
chr4	41660994	41661893	genic|chr4:41660994-41661893	genic	LIMCH1	41360630	TRUE	ENSG00000064042	FALSE	RG	300814	0.693999	0.001054	2.38806	76	1	1	FALSE	1.55309	597	0.846955	0.0573257	0.00205138	0.1784973253926334	0.1782769558113595	0.1782769558113595
chr4	41745577	41746716	genic|chr4:41745577-41746716	genic	LIMCH1	41360630	TRUE	ENSG00000064042	FALSE	RG	385516	0.693999	0.000466	1.36038	80	1	4	FALSE	1.55309	597	0.846955	0.0128008	0.000540711	0.1837960673846286	0.1843787370584972	0.1843787370584972
chr4	41934368	41936102	promoter|chr4:41934368-41936102	promoter	TMEM33	41935119	TRUE	ENSG00000109133	TRUE	RG	116	0.472237	1	2.98486	1	1	0	TRUE	0.157275	26.6618	0.205529	0.0395617	1.58339	0.9487244293818988	0.9294228209838052	0.9294228209838052
chr4	41989598	41990965	promoter|chr4:41989598-41990965	promoter	SLC30A9	41990505	TRUE	ENSG00000014824	TRUE	RG	223.5	0.702742	1	7.64541	1	1	0	TRUE	0.558789	107.521	0.55609	0.0388156	1.56972	0.9256065080551144	0.8981446372277534	0.8981446372277534
chr4	42150653	42153128	promoter|chr4:42150653-42153128	promoter	BEND4	42152878	TRUE	ENSG00000188848	TRUE	RG	987.5	0.440334	1	7.41333	1	1	0	FALSE	0.0642384	9.60823	0.078125	0.0714625	2.29364	0.993526	0.9946462127539702	0.9946462127539702
chr4	42197354	42197854	intergenic|chr4:42197354-42197854	intergenic	BEND4	42152878	TRUE	ENSG00000188848	FALSE	RG	44726	0.440334	0.011077	1.20772	2	1	2	FALSE	0.0642384	9.60823	0.078125	0.055468	0.0210987	0.24425	0.2538878920311195	0.2538878920311195
chr4	42197884	42198384	intergenic|chr4:42197884-42198384	intergenic	BEND4	42152878	TRUE	ENSG00000188848	FALSE	RG	45256	0.440334	0.007115	0.785124	3	1	2	FALSE	0.0642384	9.60823	0.078125	0.055468	0.0135522	0.1962917063259014	0.198746	0.198746
chr4	42570162	42570662	genic|chr4:42570162-42570662	genic	ATP8A1	42657105	TRUE	ENSG00000124406	FALSE	RG	86693	0.793556	0.014162	4.22189	8	1	1	FALSE	0.827764	197.364	0.676683	0.0346018	0.0211685	0.244449	0.2540692607120117	0.2540692607120117
chr4	42643152	42644072	genic|chr4:42643152-42644072	genic	ATP8A1	42657105	TRUE	ENSG00000124406	FALSE	RG	13493	0.793556	0.018543	0.822529	4	1	2	FALSE	0.827764	197.364	0.676683	0.0401837	0.0295736	0.2813203999756466	0.2957712573376838	0.2957712573376838
chr4	42646021	42646832	genic|chr4:42646021-42646832	genic	ATP8A1	42657105	TRUE	ENSG00000124406	FALSE	RG	10678.5	0.793556	0.024693	0.861971	3	1	2	FALSE	0.827764	197.364	0.676683	0.0194579	0.0309555	0.2649183669572654	0.2767863880078709	0.2767863880078709
chr4	42655820	42656781	promoter|chr4:42655820-42656781	promoter	ATP8A1	42657105	TRUE	ENSG00000124406	TRUE	RG	804.5	0.793556	1	2.52102	1	1	1	FALSE	0.827764	197.364	0.676683	0.0484782	1.75619	0.9919756928417208	0.9932195658583154	0.9932195658583154
chr4	42656855	42657748	promoter|chr4:42656855-42657748	promoter	ATP8A1	42657105	TRUE	ENSG00000124406	TRUE	RG	196.5	0.793556	1	9.31727	1	1	1	FALSE	0.827764	197.364	0.676683	0.0484782	1.75619	0.9919756928417208	0.9932195658583154	0.9932195658583154
chr4	44446680	44449276	promoter|chr4:44446680-44449276	promoter	KCTD8	44448807	TRUE	ENSG00000183783	TRUE	RG	829	0.55896	1	8.18932	1	1	0	FALSE	0.205243	40.5958	0.198317	0.0772188	2.45225	0.9927520118020784	0.9939052917786813	0.9939052917786813
chr4	44677518	44678894	promoter|chr4:44677518-44678894	promoter	GUF1	44678394	TRUE	ENSG00000151806	TRUE	RG	188	0.709926	1	7.87593	1	1	0	TRUE	0.172505	28.8663	0.224359	0.0145232	1.18377	0.8836692021233336	0.8397920859229909	0.8397920859229909
chr4	44725918	44727274	promoter|chr4:44725918-44727274	promoter	GNPDA2	44726634	TRUE	ENSG00000163281	TRUE	RG	38	0.544348	1	4.27191	1	1	0	FALSE	0.24149	42.9251	0.304888	0.0291276	1.40264	0.9817639590187284	0.9806175775298052	0.9806175775298052
chr4	45043206	45044344	intergenic|chr4:45043206-45044344	intergenic	GABRG1	46124065	TRUE	ENSG00000163285	FALSE	RG	1080290	0.40697	0.001476	1.69917	26	1	2	FALSE	0.0647908	11.8127	0.0877404	0.0305796	0.00210552	0.1951855388696667	0.1974711157811639	0.1974711157811639
chr4	45063095	45064260	intergenic|chr4:45063095-45064260	intergenic	GABRG1	46124065	TRUE	ENSG00000163285	FALSE	RG	1.06039e+06	0.40697	0.003847	4.34451	22	1	1	FALSE	0.0647908	11.8127	0.0877404	0.0172682	0.00470153	0.2168011722086605	0.2223242206726168	0.2223242206726168
chr4	45063095	45064260	intergenic|chr4:45063095-45064260	intergenic	GNPDA2	44726634	TRUE	ENSG00000163281	FALSE	RG	337044	0.544348	0.008698	4.34451	7	1	1	FALSE	0.24149	42.9251	0.304888	0.0774813	0.0213948	0.3059860837721949	0.3232739544614262	0.3232739544614262
chr4	45744945	45746574	intergenic|chr4:45744945-45746574	intergenic	GABRG1	46124065	TRUE	ENSG00000163285	FALSE	RG	378306	0.40697	0.00867	3.40704	6	1	1	FALSE	0.0647908	11.8127	0.0877404	0.0632801	0.0180828	0.3080713319961999	0.3255664135427384	0.3255664135427384
chr4	46123815	46124378	promoter|chr4:46123815-46124378	promoter	GABRG1	46124065	TRUE	ENSG00000163285	TRUE	RG	31.5	0.40697	1	1.58196	1	1	1	FALSE	0.0647908	11.8127	0.0877404	0.018449	1.23901	0.992312	0.993519	0.993519
chr4	46124400	46125183	promoter|chr4:46124400-46125183	promoter	GABRG1	46124065	TRUE	ENSG00000163285	TRUE	RG	726.5	0.40697	1	1.44747	2	1	1	FALSE	0.0647908	11.8127	0.0877404	0.018449	1.23901	0.9945183454694272	0.995633	0.995633
chr4	46354755	46355894	genic|chr4:46354755-46355894	genic	GABRA2	46390068	TRUE	ENSG00000151834	FALSE	RG	34743.5	0.577006	0.042316	2.56999	2	1	0	FALSE	0.579619	132.519	0.532452	0.0866903	0.115839	0.5238485287415477	0.5269050873511458	0.5269050873511458
chr4	46388588	46390384	promoter|chr4:46388588-46390384	promoter	GABRA2	46390068	TRUE	ENSG00000151834	TRUE	RG	582	0.577006	1	6.2033	1	1	0	FALSE	0.579619	132.519	0.532452	0.0761729	2.42264	0.9923725145539154	0.9935712006183686	0.9935712006183686
chr4	46397367	46397867	intergenic|chr4:46397367-46397867	intergenic	GABRA2	46390068	TRUE	ENSG00000151834	FALSE	RG	7549	0.577006	0.0239	0.303957	1	1	0	FALSE	0.579619	132.519	0.532452	0.0800315	0.0605555	0.2237607111071936	0.2304731548064351	0.2304731548064351
chr4	46718863	46719959	intergenic|chr4:46718863-46719959	intergenic	GABRA2	46390068	TRUE	ENSG00000151834	FALSE	RG	329343	0.577006	0.00258	1.56872	7	1	2	FALSE	0.579619	132.519	0.532452	0.119641	0.0103562	0.1820771294226731	0.1823459031577094	0.1823459031577094
chr4	46719975	46720475	intergenic|chr4:46719975-46720475	intergenic	GABRA2	46390068	TRUE	ENSG00000151834	FALSE	RG	330157	0.577006	0.002596	1.58245	8	1	2	FALSE	0.579619	132.519	0.532452	0.119641	0.0104205	0.1929532363839518	0.1949488236083517	0.1949488236083517
chr4	46844315	46845394	genic|chr4:46844315-46845394	genic	GABRA4	46993505	TRUE	ENSG00000109158	FALSE	RG	148650	0.415007	0.01132	3.0969	12	2	1	FALSE	0.112158	21.9617	0.14383	0.0422283	0.0184878	0.1942462393037533	0.1963656636617798	0.1963656636617798
chr4	46944312	46945781	genic|chr4:46944312-46945781	genic	GABRA4	46993505	TRUE	ENSG00000109158	FALSE	RG	48458.5	0.415007	0.020079	1.74268	8	1	1	FALSE	0.112158	21.9617	0.14383	0.0458892	0.0342177	0.5244910581262499	0.5275506053337582	0.5275506053337582
chr4	46946843	46947566	genic|chr4:46946843-46947566	genic	GABRA4	46993505	TRUE	ENSG00000109158	FALSE	RG	46300.5	0.415007	0.010789	0.893729	7	1	1	FALSE	0.112158	21.9617	0.14383	0.0074836	0.0117689	0.2330151975885439	0.2406891438967512	0.2406891438967512
chr4	46952395	46952895	genic|chr4:46952395-46952895	genic	GABRA4	46993505	TRUE	ENSG00000109158	FALSE	RG	40860	0.415007	0.010563	0.76985	6	1	0	FALSE	0.112158	21.9617	0.14383	0.0566554	0.0203991	0.1824861292914227	0.1828472187816692	0.1828472187816692
chr4	46974846	46976535	genic|chr4:46974846-46976535	genic	GABRA4	46993505	TRUE	ENSG00000109158	FALSE	RG	17814.5	0.415007	0.06537	2.03582	5	1	1	FALSE	0.112158	21.9617	0.14383	0.0278732	0.0903645	0.7826305739408679	0.7428357652207572	0.7428357652207572
chr4	46979402	46980558	genic|chr4:46979402-46980558	genic	GABRA4	46993505	TRUE	ENSG00000109158	FALSE	RG	13525	0.415007	0.052242	1.22701	4	1	2	FALSE	0.112158	21.9617	0.14383	0.0551197	0.0991052	0.8077832529228764	0.7641921816360033	0.7641921816360033
chr4	46984740	46985240	genic|chr4:46984740-46985240	genic	GABRA4	46993505	TRUE	ENSG00000109158	FALSE	RG	8515	0.415007	0.023404	0.342235	3	1	2	FALSE	0.112158	21.9617	0.14383	0.0483844	0.041057	0.49569	0.5022304960053288	0.5022304960053288
chr4	46989088	46989835	genic|chr4:46989088-46989835	genic	GABRA4	46993505	TRUE	ENSG00000109158	FALSE	RG	4043.5	0.415007	0.083089	0.704349	2	1	3	FALSE	0.112158	21.9617	0.14383	0.0591752	0.165227	0.8789701192910236	0.8344738039443288	0.8344738039443288
chr4	46992643	46993813	promoter|chr4:46992643-46993813	promoter	GABRA4	46993505	TRUE	ENSG00000109158	TRUE	RG	277	0.415007	1	1.92094	1	1	2	FALSE	0.112158	21.9617	0.14383	0.0515528	1.82004	0.996395	0.997395	0.997395
chr4	46993989	46994489	promoter|chr4:46993989-46994489	promoter	GABRA4	46993505	TRUE	ENSG00000109158	TRUE	RG	734	0.415007	1	0.939131	1	1	2	FALSE	0.112158	21.9617	0.14383	0.0515528	1.82004	0.996395	0.997395	0.997395
chr4	47031027	47033038	promoter|chr4:47031027-47033038	promoter	GABRB1	47031277	TRUE	ENSG00000163288	TRUE	RG	755.5	0.405143	1	6.2143	1	1	0	FALSE	1.00373	278.098	0.701122	0.0624192	2.06492	0.9928424749047328	0.994015	0.994015
chr4	47047694	47048730	genic|chr4:47047694-47048730	genic	GABRB1	47031277	TRUE	ENSG00000163288	FALSE	RG	16935	0.405143	0.02631	0.98321	2	1	2	FALSE	1.00373	278.098	0.701122	0.0671647	0.0574069	0.570914	0.568705	0.568705
chr4	47050938	47051438	genic|chr4:47050938-47051438	genic	GABRB1	47031277	TRUE	ENSG00000163288	FALSE	RG	19911	0.405143	0.014064	0.620364	4	1	2	FALSE	1.00373	278.098	0.701122	0.0374437	0.0217276	0.3376549210948321	0.356453	0.356453
chr4	47064312	47064812	genic|chr4:47064312-47064812	genic	GABRB1	47031277	TRUE	ENSG00000163288	FALSE	RG	33285	0.405143	0.012878	0.961484	5	1	1	FALSE	1.00373	278.098	0.701122	0.0791276	0.0322882	0.4530995898673322	0.4652157808660095	0.4652157808660095
chr4	47064863	47065632	genic|chr4:47064863-47065632	genic	GABRA4	46993505	TRUE	ENSG00000109158	FALSE	RG	71742.5	0.415007	0.020499	2.65913	7	2	1	FALSE	0.112158	21.9617	0.14383	0.0187977	0.0255015	0.2126557112093434	0.2175266558572764	0.2175266558572764
chr4	47064863	47065632	genic|chr4:47064863-47065632	genic	GABRB1	47031277	TRUE	ENSG00000163288	FALSE	RG	33970.5	0.405143	0.03488	2.65913	6	1	1	FALSE	1.00373	278.098	0.701122	0.0791276	0.0874524	0.7930174299124593	0.7512964419527132	0.7512964419527132
chr4	47074779	47075279	genic|chr4:47074779-47075279	genic	GABRB1	47031277	TRUE	ENSG00000163288	FALSE	RG	43752	0.405143	0.009189	0.907753	7	1	1	FALSE	1.00373	278.098	0.701122	0.0439078	0.0153032	0.2872730782010413	0.3024205040233118	0.3024205040233118
chr4	47076166	47077511	genic|chr4:47076166-47077511	genic	GABRA4	46993505	TRUE	ENSG00000109158	FALSE	RG	83333.5	0.415007	0.01023	1.54697	9	2	1	FALSE	0.112158	21.9617	0.14383	0.0593434	0.0203826	0.1894408673007657	0.1909429713457639	0.1909429713457639
chr4	47076166	47077511	genic|chr4:47076166-47077511	genic	GABRB1	47031277	TRUE	ENSG00000163288	FALSE	RG	45561.5	0.405143	0.015022	1.54697	8	1	1	FALSE	1.00373	278.098	0.701122	0.0351276	0.0225915	0.3999446253978914	0.4163740317957648	0.4163740317957648
chr4	47110782	47111539	genic|chr4:47110782-47111539	genic	GABRB1	47031277	TRUE	ENSG00000163288	FALSE	RG	79883.5	0.405143	0.009646	1.7655	11	1	0	FALSE	1.00373	278.098	0.701122	0.0509483	0.0174333	0.2051510587440277	0.2087602530373307	0.2087602530373307
chr4	47118523	47119292	genic|chr4:47118523-47119292	genic	GABRB1	47031277	TRUE	ENSG00000163288	FALSE	RG	87630.5	0.405143	0.004088	0.822529	12	1	2	FALSE	1.00373	278.098	0.701122	0.00747392	0.00445878	0.1842326845343865	0.184927	0.184927
chr4	47120198	47121188	genic|chr4:47120198-47121188	genic	GABRB1	47031277	TRUE	ENSG00000163288	FALSE	RG	89416	0.405143	0.003784	0.777387	13	1	2	FALSE	1.00373	278.098	0.701122	0.0406019	0.00606438	0.219845	0.225689	0.225689
chr4	47122618	47123118	genic|chr4:47122618-47123118	genic	GABRB1	47031277	TRUE	ENSG00000163288	FALSE	RG	91591	0.405143	0.005332	1.12266	14	1	2	FALSE	1.00373	278.098	0.701122	0.00755029	0.00582078	0.2216086810267175	0.2279042261242396	0.2279042261242396
chr4	47194023	47194859	genic|chr4:47194023-47194859	genic	GABRB1	47031277	TRUE	ENSG00000163288	FALSE	RG	163164	0.405143	0.008142	3.0969	19	1	0	FALSE	1.00373	278.098	0.701122	0.0510954	0.0147403	0.2205226730324863	0.2265447238495077	0.2265447238495077
chr4	47269721	47270914	genic|chr4:47269721-47270914	genic	GABRB1	47031277	TRUE	ENSG00000163288	FALSE	RG	239040	0.405143	0.003311	1.86209	22	1	1	FALSE	1.00373	278.098	0.701122	0.0169375	0.00403096	0.2041244021979476	0.2076641379890963	0.2076641379890963
chr4	47271214	47271714	genic|chr4:47271214-47271714	genic	GABRB1	47031277	TRUE	ENSG00000163288	FALSE	RG	240187	0.405143	0.001701	0.961484	23	1	2	FALSE	1.00373	278.098	0.701122	0.0158091	0.00204391	0.1851556682017314	0.1860474751897502	0.1860474751897502
chr4	47275537	47276449	genic|chr4:47275537-47276449	genic	GABRA4	46993505	TRUE	ENSG00000109158	FALSE	RG	282488	0.415007	0.008188	4.3233	25	2	2	FALSE	0.112158	21.9617	0.14383	0.0487571	0.0144263	0.2306266802805317	0.2381470438867938	0.2381470438867938
chr4	47275537	47276449	genic|chr4:47275537-47276449	genic	GABRB1	47031277	TRUE	ENSG00000163288	FALSE	RG	244716	0.405143	0.007504	4.3233	24	1	2	FALSE	1.00373	278.098	0.701122	0.0119467	0.00862112	0.3299358534007789	0.3486802803470634	0.3486802803470634
chr4	47278247	47279033	genic|chr4:47278247-47279033	genic	GABRB1	47031277	TRUE	ENSG00000163288	FALSE	RG	247363	0.405143	0.004565	2.65913	25	1	1	FALSE	1.00373	278.098	0.701122	-0.00360719	0.00437767	0.221773	0.2281233902189041	0.2281233902189041
chr4	47378728	47379455	genic|chr4:47378728-47379455	genic	GABRB1	47031277	TRUE	ENSG00000163288	FALSE	RG	347814	0.405143	0.00083	0.6852	30	1	2	FALSE	1.00373	278.098	0.701122	0.0338869	0.00123037	0.186767	0.187813	0.187813
chr4	47382909	47383409	genic|chr4:47382909-47383409	genic	GABRB1	47031277	TRUE	ENSG00000163288	FALSE	RG	351882	0.405143	0.000795	0.664515	31	1	2	FALSE	1.00373	278.098	0.701122	0.0188997	0.000990183	0.1835814578611709	0.1841413639607023	0.1841413639607023
chr4	47383536	47384631	genic|chr4:47383536-47384631	genic	GABRB1	47031277	TRUE	ENSG00000163288	FALSE	RG	352806	0.405143	0.001718	1.43929	32	1	2	FALSE	1.00373	278.098	0.701122	0.0159739	0.00206829	0.2116498213724849	0.216393	0.216393
chr4	47463189	47463980	promoter|chr4:47463189-47463980	promoter	COMMD8	47463730	TRUE	ENSG00000169019	TRUE	RG	145.5	0.75218	1	8.46262	1	1	0	TRUE	0.0665989	10.3985	0.0877404	0.0638826	2.10032	0.9505218008984844	0.9317495211676972	0.9317495211676972
chr4	47485017	47486462	promoter|chr4:47485017-47486462	promoter	ATP10D	47485392	TRUE	ENSG00000145246	TRUE	RG	347.5	0.549364	1	4.20881	1	1	1	FALSE	0.189579	29.9893	0.219151	0.0431591	1.65096	0.9937277204280892	0.9948634311658988	0.9948634311658988
chr4	47490431	47490931	genic|chr4:47490431-47490931	genic	ATP10D	47485392	TRUE	ENSG00000145246	FALSE	RG	5289	0.549364	0.015328	0.138306	2	1	2	FALSE	0.189579	29.9893	0.219151	0.0133035	0.0178896	0.178065	0.1777864780612191	0.1777864780612191
chr4	47491000	47491500	genic|chr4:47491000-47491500	genic	ATP10D	47485392	TRUE	ENSG00000145246	FALSE	RG	5858	0.549364	0.013472	0.134975	3	1	2	FALSE	0.189579	29.9893	0.219151	0.0133035	0.0157234	0.1870409161317578	0.188112	0.188112
chr4	47642090	47643810	genic|chr4:47642090-47643810	genic	CORIN	47838106	TRUE	ENSG00000145244	FALSE	RG	195156	0.302396	0.018007	3.97183	5	1	0	FALSE	0.0200378	2.99477	0.025641	0.0205397	0.0228593	0.2397035630015757	0.2484987400193789	0.2484987400193789
chr4	47824673	47825408	genic|chr4:47824673-47825408	genic	CORIN	47838106	TRUE	ENSG00000145244	FALSE	RG	13065.5	0.302396	0.043775	0.605481	2	1	0	FALSE	0.0200378	2.99477	0.025641	0.00592393	0.0468934	0.3411084642160122	0.3598291421563904	0.3598291421563904
chr4	47836236	47838356	promoter|chr4:47836236-47838356	promoter	CORIN	47838106	TRUE	ENSG00000145244	TRUE	RG	810	0.302396	1	2.26158	1	1	0	FALSE	0.0200378	2.99477	0.025641	0.00372305	1.0442	0.9827298167358238	0.9821456898261824	0.9821456898261824
chr4	47913872	47914372	promoter|chr4:47913872-47914372	promoter	NFXL1	47914667	TRUE	ENSG00000170448	TRUE	RG	545	0.773684	1	1.61659	1	1	1	FALSE	0.330475	60.2282	0.369391	0.0728605	2.33119	0.995171	0.9962193906568968	0.9962193906568968
chr4	47914417	47914991	promoter|chr4:47914417-47914991	promoter	NFXL1	47914667	TRUE	ENSG00000170448	TRUE	RG	37	0.773684	1	7.63899	1	1	1	FALSE	0.330475	60.2282	0.369391	0.0728605	2.33119	0.995171	0.9962193906568968	0.9962193906568968
chr4	47933825	47934325	intergenic|chr4:47933825-47934325	intergenic	NFXL1	47914667	TRUE	ENSG00000170448	FALSE	RG	19408	0.773684	0.030386	1.48521	3	1	0	FALSE	0.330475	60.2282	0.369391	0.0373386	0.0468862	0.2045635833662047	0.2081208525925273	0.2081208525925273
chr4	48015683	48017703	promoter|chr4:48015683-48017703	promoter	NIPAL1	48016771	TRUE	ENSG00000163293	TRUE	RG	78	0.399079	1	2.10839	1	1	1	FALSE	0.022175	3.5355	0.0276442	0.0387166	1.56792	0.9949468515222798	0.996023	0.996023
chr4	48025050	48025550	genic|chr4:48025050-48025550	genic	NIPAL1	48016771	TRUE	ENSG00000163293	FALSE	RG	8529	0.399079	0.053566	0.495071	1	1	0	FALSE	0.022175	3.5355	0.0276442	-0.011374	0.0469362	0.2207851805810364	0.2268940166253827	0.2268940166253827
chr4	48205075	48205575	genic|chr4:48205075-48205575	genic	TEC	48269797	TRUE	ENSG00000135605	FALSE	RG	64472	0.405679	0.007989	0.794038	6	1	2	FALSE	0.073559	12.9774	0.0989583	0.0576661	0.0156105	0.3005573537853306	0.3173025758683558	0.3173025758683558
chr4	48205726	48206226	genic|chr4:48205726-48206226	genic	TEC	48269797	TRUE	ENSG00000135605	FALSE	RG	63821	0.405679	0.027642	2.71915	5	1	2	FALSE	0.073559	12.9774	0.0989583	0.0576661	0.0540123	0.6563096928181676	0.6403503452248364	0.6403503452248364
chr4	48254229	48255702	genic|chr4:48254229-48255702	genic	TEC	48269797	TRUE	ENSG00000135605	FALSE	RG	14831.5	0.405679	0.097691	2.15574	3	1	0	FALSE	0.073559	12.9774	0.0989583	0.0314225	0.140728	0.7199488709009955	0.691068	0.691068
chr4	48268763	48269263	genic|chr4:48268763-48269263	genic	TEC	48269797	TRUE	ENSG00000135605	FALSE	RG	784	0.405679	0.0255	0.184791	2	1	1	FALSE	0.073559	12.9774	0.0989583	0.0279914	0.0352984	0.3722730370041162	0.390621	0.390621
chr4	48269333	48270179	promoter|chr4:48269333-48270179	promoter	TEC	48269797	TRUE	ENSG00000135605	TRUE	RG	41	0.405679	1	1.69396	1	1	1	FALSE	0.073559	12.9774	0.0989583	0.0279914	1.38425	0.9936528700757224	0.9947847077145952	0.9947847077145952
chr4	48297220	48297720	intergenic|chr4:48297220-48297720	intergenic	TEC	48269797	TRUE	ENSG00000135605	FALSE	RG	27673	0.405679	0.098348	4.11083	1	1	0	FALSE	0.073559	12.9774	0.0989583	0.0846258	0.262845	0.8066770085849535	0.7634806770557446	0.7634806770557446
chr4	48308399	48309304	intergenic|chr4:48308399-48309304	intergenic	TEC	48269797	TRUE	ENSG00000135605	FALSE	RG	39054.5	0.405679	0.03309	1.96834	2	1	0	FALSE	0.073559	12.9774	0.0989583	0.0462923	0.0566552	0.3397901526258669	0.3585040566119784	0.3585040566119784
chr4	48341107	48342846	promoter|chr4:48341107-48342846	promoter	SLAIN2	48341595	TRUE	ENSG00000109171	TRUE	RG	381.5	0.932492	1	24.9995	1	1	0	FALSE	0.54628	112.221	0.545673	0.0310591	1.43447	0.9708450393611204	0.9630938563532572	0.9630938563532572
chr4	48483080	48483592	promoter|chr4:48483080-48483592	promoter	SLC10A4	48483342	TRUE	ENSG00000145248	TRUE	RG	6	0.411037	1	1.49916	1	1	1	FALSE	0.0254846	4.2426	0.0372596	0.011916	1.14846	0.9911724297575464	0.9922857980267842	0.9922857980267842
chr4	48483617	48484117	promoter|chr4:48483617-48484117	promoter	SLC10A4	48483342	TRUE	ENSG00000145248	TRUE	RG	525	0.411037	1	1.12159	1	1	1	FALSE	0.0254846	4.2426	0.0372596	0.011916	1.14846	0.9911724297575464	0.9922857980267842	0.9922857980267842
chr4	48490824	48491544	genic|chr4:48490824-48491544	genic	SLC10A4	48483342	TRUE	ENSG00000145248	FALSE	RG	7842	0.411037	0.117601	1.46623	3	2	1	FALSE	0.0254846	4.2426	0.0372596	-0.0050189	0.110941	0.5982431851921024	0.5920857033047772	0.5920857033047772
chr4	48653108	48655427	genic|chr4:48653108-48655427	genic	SLC10A4	48483342	TRUE	ENSG00000145248	FALSE	RG	170926	0.411037	0.01295	3.7917	10	2	1	FALSE	0.0254846	4.2426	0.0372596	0.0307946	0.0185194	0.1821764680903871	0.182494	0.182494
chr4	48779212	48779972	promoter|chr4:48779212-48779972	promoter	FRYL	48780299	TRUE	ENSG00000075539	TRUE	RG	707	0.880352	1	4.4025	1	1	1	FALSE	1.02648	241.786	0.780048	0.0204741	1.2685	0.9846182161562378	0.9846858329410508	0.9846858329410508
chr4	48780049	48780614	promoter|chr4:48780049-48780614	promoter	FRYL	48780299	TRUE	ENSG00000075539	TRUE	RG	32.5	0.880352	1	11.2326	1	1	1	FALSE	1.02648	241.786	0.780048	0.0204741	1.2685	0.9846182161562378	0.9846858329410508	0.9846858329410508
chr4	48830764	48831562	promoter|chr4:48830764-48831562	promoter	OCIAD1	48831042	TRUE	ENSG00000109180	TRUE	RG	121	0.809702	1	10.5151	1	1	0	TRUE	0.685679	138.092	0.638221	0.0241982	1.32458	0.8902453590547277	0.8477505390139577	0.8477505390139577
chr4	48844818	48845318	genic|chr4:48844818-48845318	genic	OCIAD2	48906828	TRUE	ENSG00000145247	FALSE	RG	61760	0.447665	0.008057	0.626625	4	1	1	FALSE	0.265148	49.8713	0.328526	0.0386363	0.0126209	0.1863733258301536	0.1874325222029691	0.1874325222029691
chr4	48905689	48906189	genic|chr4:48905689-48906189	genic	OCIAD2	48906828	TRUE	ENSG00000145247	FALSE	RG	889	0.447665	0.117415	0.695757	2	1	1	FALSE	0.265148	49.8713	0.328526	0.0579967	0.230311	0.905878	0.8689518646565589	0.8689518646565589
chr4	48906318	48907078	promoter|chr4:48906318-48907078	promoter	OCIAD2	48906828	TRUE	ENSG00000145247	TRUE	RG	130	0.447665	1	2.20774	1	1	1	FALSE	0.265148	49.8713	0.328526	0.0579967	1.96151	0.9961561418185956	0.9970449718733092	0.9970449718733092
chr4	49148919	49150014	intergenic|chr4:49148919-49150014	intergenic	OCIAD2	48906828	TRUE	ENSG00000145247	FALSE	RG	242638	0.447665	0.020367	6.43319	12	2	0	FALSE	0.265148	49.8713	0.328526	0.0470795	0.0351918	0.1813853261074922	0.1815775285051382	0.1815775285051382
chr4	51842741	51843652	promoter|chr4:51842741-51843652	promoter	DCUN1D4	51842999	TRUE	ENSG00000109184	TRUE	RG	197.5	0.935756	1	20.9279	1	1	1	TRUE	0.495375	96.1239	0.50601	0.0345513	1.49386	0.9511157967841556	0.9324983442153874	0.9324983442153874
chr4	51843993	51845069	genic|chr4:51843993-51845069	genic	DCUN1D4	51842999	TRUE	ENSG00000109184	FALSE	RG	1532	0.935756	0.338686	11.8081	2	1	1	TRUE	0.495375	96.1239	0.50601	0.0240447	0.447818	0.7782161743100741	0.7389579550519512	0.7389579550519512
chr4	52037783	52038574	promoter|chr4:52037783-52038574	promoter	SGCB	52038319	TRUE	ENSG00000163069	TRUE	RG	140.5	0.738542	1	7.14799	1	1	0	FALSE	0.341855	60.7689	0.384615	0.035491	1.51026	0.9785233090835546	0.9758200389003028	0.9758200389003028
chr4	52657891	52658682	genic|chr4:52657891-52658682	genic	USP46	52659335	TRUE	ENSG00000109189	FALSE	RG	1048.5	0.70827	0.141252	3.71042	1	2	1	TRUE	0.39208	72.4153	0.434696	0.0407855	0.226859	0.2857931415641536	0.3008184217700831	0.3008184217700831
chr4	52658802	52660217	promoter|chr4:52658802-52660217	promoter	USP46	52659335	TRUE	ENSG00000109189	TRUE	RG	174.5	0.70827	1	9.67374	1	2	1	TRUE	0.39208	72.4153	0.434696	0.0407855	1.60606	0.9167794509029088	0.8840174327542579	0.8840174327542579
chr4	52712088	52712955	promoter|chr4:52712088-52712955	promoter	DANCR	52712393	TRUE	ENSG00000226950	TRUE	RG	128.5	0.869831	1	13.7444	1	1	0	FALSE	0.31758	54.0307	0.364183	0.0137868	1.17369	0.961913	0.9478710763511996	0.9478710763511996
chr4	52721396	52722969	intergenic|chr4:52721396-52722969	intergenic	DANCR	52712393	TRUE	ENSG00000226950	FALSE	RG	9789.5	0.869831	0.335321	22.2149	2	1	0	FALSE	0.31758	54.0307	0.364183	-0.00871601	0.303032	0.78128	0.7417026388727371	0.7417026388727371
chr4	52721396	52722969	intergenic|chr4:52721396-52722969	intergenic	ERVMER34-1	52751640	TRUE	ENSG00000226887	FALSE	RG	29457.5	0.36988	0.284445	22.2149	2	1	0	FALSE	0.0114374	1.95492	0.0164263	0.0305944	0.405832	0.9298585938667628	0.905191	0.905191
chr4	52750890	52752266	promoter|chr4:52750890-52752266	promoter	ERVMER34-1	52751640	TRUE	ENSG00000226887	TRUE	RG	62	0.36988	1	1.67498	1	1	0	FALSE	0.0114374	1.95492	0.0164263	0.0404433	1.59969	0.9898580119775456	0.9909668863477694	0.9909668863477694
chr4	52860307	52860807	intergenic|chr4:52860307-52860807	intergenic	RASL11B	52862327	TRUE	ENSG00000128045	FALSE	RG	1770	0.79604	0.086354	2.14103	1	1	1	FALSE	0.017683	3.07796	0.0276442	0.0232986	0.113194	0.5540311395155634	0.554215	0.554215
chr4	52861423	52863246	promoter|chr4:52861423-52863246	promoter	RASL11B	52862327	TRUE	ENSG00000128045	TRUE	RG	7.5	0.79604	1	13.7866	1	1	1	FALSE	0.017683	3.07796	0.0276442	0.0483501	1.75357	0.991931	0.9931791393023864	0.9931791393023864
chr4	52869100	52869600	intergenic|chr4:52869100-52869600	intergenic	RASL11B	52862327	TRUE	ENSG00000128045	FALSE	RG	7023	0.79604	0.042115	1.47868	3	1	1	FALSE	0.017683	3.07796	0.0276442	-0.00780448	0.0384648	0.298699	0.3153600594843384	0.3153600594843384
chr4	53365079	53365764	promoter|chr4:53365079-53365764	promoter	SCFD2	53366075	TRUE	ENSG00000184178	TRUE	RG	653.5	0.627149	1	1.16182	1	1	1	TRUE	0.538059	110.682	0.524439	0.00358867	1.04257	0.939251	0.9187562741010592	0.9187562741010592
chr4	53365825	53366796	promoter|chr4:53365825-53366796	promoter	SCFD2	53366075	TRUE	ENSG00000184178	TRUE	RG	235.5	0.627149	1	4.84141	1	1	1	TRUE	0.538059	110.682	0.524439	0.00358867	1.04257	0.939251	0.9187562741010592	0.9187562741010592
chr4	53371870	53372370	intergenic|chr4:53371870-53372370	intergenic	FIP1L1	53377652	TRUE	ENSG00000145216	FALSE	RG	5532	0.663436	0.160303	2.43072	1	1	0	TRUE	0.44839	86.9316	0.473157	0.0313029	0.230602	0.3379584257994998	0.3567991694784184	0.3567991694784184
chr4	53371870	53372370	intergenic|chr4:53371870-53372370	intergenic	SCFD2	53366075	TRUE	ENSG00000184178	FALSE	RG	6045	0.627149	0.148898	2.43072	2	1	0	TRUE	0.538059	110.682	0.524439	0.0280969	0.206365	0.3867151714248217	0.4035846515843599	0.4035846515843599
chr4	53377350	53378319	promoter|chr4:53377350-53378319	promoter	FIP1L1	53377652	TRUE	ENSG00000145216	TRUE	RG	182.5	0.663436	1	6.07796	1	1	0	TRUE	0.44839	86.9316	0.473157	0.000881828	1.0103	0.8607831252333736	0.8139230350975732	0.8139230350975732
chr4	53486617	53487117	genic|chr4:53486617-53487117	genic	LNX1	53558269	TRUE	ENSG00000072201	FALSE	RG	71402	0.434952	0.007245	0.691472	5	1	1	FALSE	0.22589	44.672	0.285256	0.0515268	0.0131822	0.215217	0.2205112836898587	0.2205112836898587
chr4	53487425	53488224	genic|chr4:53487425-53488224	genic	LNX1	53558269	TRUE	ENSG00000072201	FALSE	RG	70444.5	0.434952	0.014139	1.3309	4	1	1	FALSE	0.22589	44.672	0.285256	0.0357468	0.021417	0.2933617881084987	0.3091769719661803	0.3091769719661803
chr4	53556530	53557030	genic|chr4:53556530-53557030	genic	LNX1	53558269	TRUE	ENSG00000072201	FALSE	RG	1489	0.434952	0.099981	0.626625	2	1	1	FALSE	0.22589	44.672	0.285256	0.0944119	0.299379	0.9386597824663108	0.9180902448911422	0.9180902448911422
chr4	53557279	53558519	promoter|chr4:53557279-53558519	promoter	LNX1	53558269	TRUE	ENSG00000072201	TRUE	RG	370	0.434952	1	2.24264	1	1	1	FALSE	0.22589	44.672	0.285256	0.0837236	2.64473	0.9977591678551168	0.9989104183487016	0.9989104183487016
chr4	53696957	53697457	intergenic|chr4:53696957-53697457	intergenic	LNX1	53558269	TRUE	ENSG00000072201	FALSE	RG	138938	0.434952	0.02009	3.7917	5	1	0	FALSE	0.22589	44.672	0.285256	0.0904583	0.0574564	0.4357688967123784	0.4501036588888542	0.4501036588888542
chr4	54001486	54001986	intergenic|chr4:54001486-54001986	intergenic	LNX1	53558269	TRUE	ENSG00000072201	FALSE	RG	443467	0.434952	0.005366	3.32458	17	1	1	FALSE	0.22589	44.672	0.285256	-0.0117021	0.00468397	0.1858138560575421	0.1867932070682009	0.1867932070682009
chr4	54063303	54065359	promoter|chr4:54063303-54065359	promoter	CHIC2	54064648	TRUE	ENSG00000109220	TRUE	RG	317	0.695899	1	9.61056	1	1	0	TRUE	0.290291	50.412	0.334135	0.0333074	1.47243	0.9183972035633216	0.8867297349665718	0.8867297349665718
chr4	54091094	54092618	intergenic|chr4:54091094-54092618	intergenic	CHIC2	54064648	TRUE	ENSG00000109220	FALSE	RG	27208	0.695899	0.089317	8.07397	1	1	1	TRUE	0.290291	50.412	0.334135	0.0317017	0.129083	0.2981652555017771	0.3147172123356723	0.3147172123356723
chr4	54091094	54092618	intergenic|chr4:54091094-54092618	intergenic	LNX1	53558269	TRUE	ENSG00000072201	FALSE	RG	533587	0.434952	0.010782	8.07397	20	2	1	FALSE	0.22589	44.672	0.285256	0.0732539	0.0252501	0.3000107799270275	0.3166946660647222	0.3166946660647222
chr4	54217533	54218222	intergenic|chr4:54217533-54218222	intergenic	PDGFRA	54229088	TRUE	ENSG00000134853	FALSE	RG	11210.5	0.325678	0.048452	3.41741	3	1	0	FALSE	0.102986	18.3014	0.0997596	0.0241364	0.0641326	0.4820243797702537	0.4904826978382683	0.4904826978382683
chr4	54226174	54227137	intergenic|chr4:54226174-54227137	intergenic	PDGFRA	54229088	TRUE	ENSG00000134853	FALSE	RG	2432.5	0.325678	0.064509	1.99023	2	1	2	FALSE	0.102986	18.3014	0.0997596	0.0451192	0.108954	0.813652	0.7694268224763585	0.7694268224763585
chr4	54227235	54228472	intergenic|chr4:54227235-54228472	intergenic	PDGFRA	54229088	TRUE	ENSG00000134853	FALSE	RG	1234.5	0.325678	0.202168	6.23728	1	1	3	FALSE	0.102986	18.3014	0.0997596	0.0517004	0.368586	0.9609457971642434	0.9462393627417424	0.9462393627417424
chr4	54228838	54229338	promoter|chr4:54228838-54229338	promoter	PDGFRA	54229088	TRUE	ENSG00000134853	TRUE	RG	0	0.325678	1	0.795411	0	1	3	FALSE	0.102986	18.3014	0.0997596	0	1	0.9317649790699684	0.9085771555478636	0.9085771555478636
chr4	54232736	54234655	genic|chr4:54232736-54234655	genic	KIT	54657927	TRUE	ENSG00000157404	FALSE	RG	424232	0.475086	0.023953	16.8808	15	1	1	FALSE	0.0946806	18.2182	0.131811	0.0966828	0.0736411	0.7989748541793509	0.7564584619826334	0.7564584619826334
chr4	54232736	54234655	genic|chr4:54232736-54234655	genic	LNX1	53558269	TRUE	ENSG00000072201	FALSE	RG	675426	0.434952	0.017707	16.8808	32	4	1	FALSE	0.22589	44.672	0.285256	0.0632056	0.036899	0.2521135133689737	0.2625250995797846	0.2625250995797846
chr4	54232736	54234655	genic|chr4:54232736-54234655	genic	PDGFRA	54229088	TRUE	ENSG00000134853	FALSE	RG	4607.5	0.325678	0.547157	16.8808	1	1	1	FALSE	0.102986	18.3014	0.0997596	0.0204381	0.693779	0.9834076417608564	0.9831941355299498	0.9831941355299498
chr4	54538720	54540389	intergenic|chr4:54538720-54540389	intergenic	KIT	54657927	TRUE	ENSG00000157404	FALSE	RG	118372	0.475086	0.021292	4.05945	4	1	0	FALSE	0.0946806	18.2182	0.131811	0.0632944	0.0444155	0.3049539567020218	0.3222112250859866	0.3222112250859866
chr4	54657660	54659112	promoter|chr4:54657660-54659112	promoter	KIT	54657927	TRUE	ENSG00000157404	TRUE	RG	459	0.475086	1	3.97232	1	1	0	FALSE	0.0946806	18.2182	0.131811	0.084183	2.65888	0.9945938732721764	0.9957	0.9957
chr4	54675690	54676190	genic|chr4:54675690-54676190	genic	KIT	54657927	TRUE	ENSG00000157404	FALSE	RG	18013	0.475086	0.042269	1.17168	2	1	0	FALSE	0.0946806	18.2182	0.131811	0.0656395	0.0906088	0.4739239905297875	0.4837760409037629	0.4837760409037629
chr4	54694925	54696166	genic|chr4:54694925-54696166	genic	KIT	54657927	TRUE	ENSG00000157404	FALSE	RG	37618.5	0.475086	0.024006	1.41468	3	1	0	FALSE	0.0946806	18.2182	0.131811	0.0631673	0.050003	0.3106764354153851	0.3287470107449617	0.3287470107449617
chr4	54781365	54782225	intergenic|chr4:54781365-54782225	intergenic	KIT	54657927	TRUE	ENSG00000157404	FALSE	RG	123868	0.475086	0.004387	0.876175	8	1	3	FALSE	0.0946806	18.2182	0.131811	0.0472113	0.00759183	0.192919	0.1949098447096051	0.1949098447096051
chr4	54929406	54929906	intergenic|chr4:54929406-54929906	intergenic	KIT	54657927	TRUE	ENSG00000157404	FALSE	RG	271729	0.475086	0.009245	4.12858	13	1	1	FALSE	0.0946806	18.2182	0.131811	0.0741345	0.0218732	0.4118148920691049	0.4277211820553064	0.4277211820553064
chr4	55345970	55347283	promoter|chr4:55345970-55347283	promoter	SRD5A3	55346220	TRUE	ENSG00000128039	TRUE	RG	406.5	0.600433	1	5.66415	1	1	0	FALSE	0.0572438	9.94098	0.0853365	0.0527734	1.84603	0.9874203387430128	0.9884161996263884	0.9884161996263884
chr4	55395049	55396162	promoter|chr4:55395049-55396162	promoter	TMEM165	55395912	TRUE	ENSG00000134851	TRUE	RG	306.5	0.579368	1	3.74872	1	1	1	TRUE	0.40004	71.0843	0.431891	0.00301104	1.0356	0.942842	0.9227128832688982	0.9227128832688982
chr4	55396214	55396714	promoter|chr4:55396214-55396714	promoter	TMEM165	55395912	TRUE	ENSG00000134851	TRUE	RG	552	0.579368	1	1.90057	1	1	1	TRUE	0.40004	71.0843	0.431891	0.00301104	1.0356	0.942842	0.9227128832688982	0.9227128832688982
chr4	55545814	55547197	promoter|chr4:55545814-55547197	promoter	CLOCK	55546909	TRUE	ENSG00000134852	TRUE	RG	403.5	0.847377	1	17.3394	1	1	1	FALSE	0.492542	95.292	0.51242	0.0348656	1.49932	0.9888213889258326	0.9898583579427636	0.9898583579427636
chr4	55547233	55547733	promoter|chr4:55547233-55547733	promoter	CLOCK	55546909	TRUE	ENSG00000134852	TRUE	RG	574	0.847377	1	1.68566	1	1	1	FALSE	0.492542	95.292	0.51242	0.0348656	1.49932	0.9888213889258326	0.9898583579427636	0.9898583579427636
chr4	55635152	55637202	promoter|chr4:55635152-55637202	promoter	NMU	55636298	TRUE	ENSG00000109255	TRUE	RG	121	0.378087	1	1.88645	1	1	0	FALSE	0.0130105	2.1213	0.0168269	0.00692678	1.08379	0.980021	0.9782297649664928	0.9782297649664928
chr4	55801463	55801963	intergenic|chr4:55801463-55801963	intergenic	NMU	55636298	TRUE	ENSG00000109255	FALSE	RG	165415	0.378087	0.014044	2.95881	4	1	2	FALSE	0.0130105	2.1213	0.0168269	-0.0126299	0.0121276	0.2261774909035323	0.2331006916133362	0.2331006916133362
chr4	55853012	55853899	promoter|chr4:55853012-55853899	promoter	EXOC1	55853649	TRUE	ENSG00000090989	TRUE	RG	193.5	0.600433	1	4.33253	1	1	1	TRUE	0.671745	141.961	0.618189	0.0337285	1.47965	0.9670679892143168	0.9567283353918212	0.9567283353918212
chr4	55854067	55854567	promoter|chr4:55854067-55854567	promoter	EXOC1	55853649	TRUE	ENSG00000090989	TRUE	RG	668	0.600433	1	0.924921	1	1	1	TRUE	0.671745	141.961	0.618189	0.0337285	1.47965	0.9670679892143168	0.9567283353918212	0.9567283353918212
chr4	55918150	55919400	intergenic|chr4:55918150-55919400	intergenic	CEP135	55948807	TRUE	ENSG00000174799	FALSE	RG	30032	0.671862	0.043433	3.94677	3	1	1	FALSE	0.33444	62.9318	0.377404	0.101193	0.140713	0.7805360302048004	0.7411234854059668	0.7411234854059668
chr4	55922652	55923861	intergenic|chr4:55922652-55923861	intergenic	CEP135	55948807	TRUE	ENSG00000174799	FALSE	RG	25550.5	0.671862	0.034104	2.62632	2	1	1	FALSE	0.33444	62.9318	0.377404	0.0644812	0.0721291	0.5052350336859607	0.5107516868713471	0.5107516868713471
chr4	55928312	55929312	intergenic|chr4:55928312-55929312	intergenic	CEP135	55948807	TRUE	ENSG00000174799	FALSE	RG	19995	0.671862	0.051846	3.10596	1	1	1	FALSE	0.33444	62.9318	0.377404	0.0871506	0.142688	0.6794174595044489	0.6595584127610256	0.6595584127610256
chr4	55948557	55949875	promoter|chr4:55948557-55949875	promoter	CEP135	55948807	TRUE	ENSG00000174799	TRUE	RG	409	0.671862	1	6.90252	1	1	0	FALSE	0.33444	62.9318	0.377404	0.0630339	2.07971	0.9885648025830052	0.9896084213318612	0.9896084213318612
chr4	55963219	55964391	genic|chr4:55963219-55964391	genic	CEP135	55948807	TRUE	ENSG00000174799	FALSE	RG	14998	0.671862	0.031399	1.40119	2	1	0	FALSE	0.33444	62.9318	0.377404	0.0329991	0.0460675	0.1905070413467312	0.1921862985622518	0.1921862985622518
chr4	55981730	55982951	genic|chr4:55981730-55982951	genic	CEP135	55948807	TRUE	ENSG00000174799	FALSE	RG	33533.5	0.671862	0.020011	2.03582	3	1	1	FALSE	0.33444	62.9318	0.377404	0.071097	0.0457036	0.3894556431978105	0.4063532809907408	0.4063532809907408
chr4	55982987	55983487	genic|chr4:55982987-55983487	genic	CEP135	55948807	TRUE	ENSG00000174799	FALSE	RG	34430	0.671862	0.019636	2.05238	4	1	1	FALSE	0.33444	62.9318	0.377404	0.071097	0.0448471	0.4171567374167925	0.4330788659283969	0.4330788659283969
chr4	56048464	56050537	intergenic|chr4:56048464-56050537	intergenic	CEP135	55948807	TRUE	ENSG00000174799	FALSE	RG	100694	0.671862	0.076148	23.8902	5	1	0	FALSE	0.33444	62.9318	0.377404	0.08162	0.19653	0.7783647243966205	0.7391342191505372	0.7391342191505372
chr4	56048464	56050537	intergenic|chr4:56048464-56050537	intergenic	NMU	55636298	TRUE	ENSG00000109255	FALSE	RG	413202	0.378087	0.044399	23.8902	17	3	0	FALSE	0.0130105	2.1213	0.0168269	0.0302463	0.0630905	0.2874036606171119	0.3025551965069724	0.3025551965069724
chr4	56105817	56107274	intergenic|chr4:56105817-56107274	intergenic	CEP135	55948807	TRUE	ENSG00000174799	FALSE	RG	157738	0.671862	0.010718	5.32503	14	1	2	FALSE	0.33444	62.9318	0.377404	0.0243661	0.0142246	0.2677855158437474	0.2803714167809842	0.2803714167809842
chr4	56300798	56303238	genic|chr4:56300798-56303238	genic	AASDH	56387508	TRUE	ENSG00000157426	FALSE	RG	85490	0.799377	0.028795	11.4627	8	1	0	FALSE	0.27953	48.9978	0.334936	0.00427566	0.0302613	0.1821030285227097	0.1823856550574079	0.1823856550574079
chr4	56386697	56388123	promoter|chr4:56386697-56388123	promoter	AASDH	56387508	TRUE	ENSG00000157426	TRUE	RG	98	0.799377	1	11.3905	1	1	0	FALSE	0.27953	48.9978	0.334936	0.0297578	1.41295	0.9741306160939658	0.9688561651172884	0.9688561651172884
chr4	56409360	56411110	genic|chr4:56409360-56411110	genic	AASDH	56387508	TRUE	ENSG00000157426	FALSE	RG	22727	0.799377	0.084505	8.66055	1	1	0	FALSE	0.27953	48.9978	0.334936	0.0420975	0.137804	0.4301493647635671	0.444762	0.444762
chr4	56435386	56436660	promoter|chr4:56435386-56436660	promoter	PAICS	56436102	TRUE	ENSG00000128050	TRUE	RG	79	0.962398	1	30.2226	1	2	1	FALSE	0.274527	44.672	0.321314	0.0203753	1.26705	0.957258	0.9401737804542158	0.9401737804542158
chr4	56435386	56436660	promoter|chr4:56435386-56436660	promoter	PPAT	56435636	TRUE	ENSG00000128059	TRUE	RG	387	0.945107	1	30.2226	1	2	1	FALSE	0.174384	29.0327	0.219151	0.00559847	1.0672	0.9444131205879256	0.9242757438902012	0.9242757438902012
chr4	56436914	56437414	genic|chr4:56436914-56437414	genic	ARL9	56505208	TRUE	ENSG00000196503	FALSE	RG	68044	0.398568	0.025229	4.43086	2	2	1	FALSE	0.0869795	15.3066	0.113381	0.0351229	0.0379397	0.2026528632214973	0.2060870792751436	0.2060870792751436
chr4	56436914	56437414	genic|chr4:56436914-56437414	genic	PAICS	56436102	TRUE	ENSG00000128050	FALSE	RG	1062	0.962398	0.104869	4.43086	1	1	1	FALSE	0.274527	44.672	0.321314	0.0503269	0.188167	0.7014486747839959	0.676501	0.676501
chr4	56436914	56437414	genic|chr4:56436914-56437414	genic	PPAT	56435636	TRUE	ENSG00000128059	FALSE	RG	1528	0.945107	0.104788	4.43086	2	2	1	FALSE	0.174384	29.0327	0.219151	0.0286563	0.146178	0.4598480149936487	0.4713897188116133	0.4713897188116133
chr4	56466753	56468446	promoter|chr4:56466753-56468446	promoter	SRP72	56467595	TRUE	ENSG00000174780	TRUE	RG	4.5	0.522259	1	4.06297	1	1	0	TRUE	0.346896	62.3911	0.395833	0.0122777	1.15329	0.907061	0.870552	0.870552
chr4	56504958	56507116	promoter|chr4:56504958-56507116	promoter	ARL9	56505208	TRUE	ENSG00000196503	TRUE	RG	829	0.398568	1	3.92094	1	1	0	FALSE	0.0869795	15.3066	0.113381	-0.00464044	0.947522	0.9737349719925013	0.9681560457293364	0.9681560457293364
chr4	56544474	56544974	genic|chr4:56544474-56544974	genic	ARL9	56505208	TRUE	ENSG00000196503	FALSE	RG	39516	0.398568	0.047853	4.81692	3	2	0	FALSE	0.0869795	15.3066	0.113381	0.0285962	0.0667077	0.2373753800119936	0.2458936934738642	0.2458936934738642
chr4	56655079	56657025	genic|chr4:56655079-56657025	genic	HOPX	56681706	TRUE	ENSG00000171476	FALSE	RG	25654	0.376333	0.172354	13.2477	2	1	0	FALSE	0.374789	68.4638	0.346554	0.00180016	0.175996	0.7647723297350856	0.7280152747631095	0.7280152747631095
chr4	56680828	56681956	promoter|chr4:56680828-56681956	promoter	HOPX	56681706	TRUE	ENSG00000171476	TRUE	RG	314	0.376333	1	1.55914	1	1	1	FALSE	0.374789	68.4638	0.346554	0.0249421	1.33608	0.9937210585594148	0.994858	0.994858
chr4	56682106	56682606	promoter|chr4:56682106-56682606	promoter	HOPX	56681706	TRUE	ENSG00000171476	TRUE	RG	650	0.376333	1	0.730921	1	1	1	FALSE	0.374789	68.4638	0.346554	0.0249421	1.33608	0.9937210585594148	0.994858	0.994858
chr4	56689059	56690824	intergenic|chr4:56689059-56690824	intergenic	HOPX	56681706	TRUE	ENSG00000171476	FALSE	RG	8235.5	0.376333	0.35177	8.44481	2	1	0	FALSE	0.374789	68.4638	0.346554	0.0187456	0.43735	0.936683	0.9160459968210916	0.9160459968210916
chr4	56701268	56702060	intergenic|chr4:56701268-56702060	intergenic	HOPX	56681706	TRUE	ENSG00000171476	FALSE	RG	19958	0.376333	0.007648	0.454579	3	1	1	FALSE	0.374789	68.4638	0.346554	0.0373127	0.0117975	0.180344	0.1803543934585849	0.1803543934585849
chr4	56703368	56705484	intergenic|chr4:56703368-56705484	intergenic	HOPX	56681706	TRUE	ENSG00000171476	FALSE	RG	22720	0.376333	0.030597	2.07671	4	1	1	FALSE	0.374789	68.4638	0.346554	0.0215768	0.0393127	0.5093331580486861	0.5145837460864874	0.5145837460864874
chr4	56907596	56908125	promoter|chr4:56907596-56908125	promoter	REST	56907875	TRUE	ENSG00000084093	TRUE	RG	14.5	0.617067	1	3.62949	1	1	1	FALSE	0.187131	29.0327	0.217147	0.0389604	1.57237	0.9923845884150498	0.99359	0.99359
chr4	56908177	56909783	promoter|chr4:56908177-56909783	promoter	REST	56907875	TRUE	ENSG00000084093	TRUE	RG	1105	0.617067	1	4.65789	1	1	1	FALSE	0.187131	29.0327	0.217147	0.0389604	1.57237	0.9923845884150498	0.99359	0.99359
chr4	56976921	56979359	promoter|chr4:56976921-56979359	promoter	NOA1	56977660	TRUE	ENSG00000084092	TRUE	RG	480	0.729458	1	17.0078	1	2	0	TRUE	0.0672798	11.064	0.0949519	0.0641685	2.1073	0.8837825367678257	0.8399839826953887	0.8399839826953887
chr4	56976921	56979359	promoter|chr4:56976921-56979359	promoter	POLR2B	56978639	TRUE	ENSG00000047315	TRUE	RG	499	0.514734	1	17.0078	1	2	0	TRUE	0.336544	60.6858	0.398638	0.0197855	1.25839	0.8144952072322674	0.7705194902245923	0.7705194902245923
chr4	56994793	56996492	genic|chr4:56994793-56996492	genic	IGFBP7	57110385	TRUE	ENSG00000163453	FALSE	RG	114742	0.402367	0.032695	7.73016	6	1	0	FALSE	0.0262754	3.5355	0.0296474	0.03371	0.0483667	0.4148736035492343	0.4309823809345782	0.4309823809345782
chr4	56994793	56996492	genic|chr4:56994793-56996492	genic	POLR2B	56978639	TRUE	ENSG00000047315	FALSE	RG	17003.5	0.514734	0.096013	7.73016	1	1	0	TRUE	0.336544	60.6858	0.398638	0.0299774	0.136008	0.2157152913172679	0.2211079433849251	0.2211079433849251
chr4	57102038	57103412	genic|chr4:57102038-57103412	genic	IGFBP7	57110385	TRUE	ENSG00000163453	FALSE	RG	7660	0.402367	0.245134	3.62387	2	1	1	FALSE	0.0262754	3.5355	0.0296474	0.0152391	0.292606	0.940708	0.920161	0.920161
chr4	57103541	57104041	genic|chr4:57103541-57104041	genic	IGFBP7	57110385	TRUE	ENSG00000163453	FALSE	RG	6594	0.402367	0.036897	0.46786	1	1	1	FALSE	0.0262754	3.5355	0.0296474	0.0152391	0.0440424	0.3657797321775603	0.3840289622965724	0.3840289622965724
chr4	57109513	57111580	promoter|chr4:57109513-57111580	promoter	IGFBP7	57110385	TRUE	ENSG00000163453	TRUE	RG	161.5	0.402367	1	2.4268	1	1	0	FALSE	0.0262754	3.5355	0.0296474	0.0244031	1.32774	0.9849491760540467	0.9851411932033884	0.9851411932033884
chr4	57163497	57164431	intergenic|chr4:57163497-57164431	intergenic	IGFBP7	57110385	TRUE	ENSG00000163453	FALSE	RG	53579	0.402367	0.086853	9.41336	3	1	0	FALSE	0.0262754	3.5355	0.0296474	0.0163323	0.104998	0.6189082098757457	0.6094032661581944	0.6094032661581944
chr4	57550180	57550680	intergenic|chr4:57550180-57550680	intergenic	IGFBP7	57110385	TRUE	ENSG00000163453	FALSE	RG	440045	0.402367	0.00399	3.73761	13	1	3	FALSE	0.0262754	3.5355	0.0296474	0.00138894	0.0040549	0.1946663882750811	0.1968881033620362	0.1968881033620362
chr4	57554450	57554950	intergenic|chr4:57554450-57554950	intergenic	IGFBP7	57110385	TRUE	ENSG00000163453	FALSE	RG	444315	0.402367	0.002533	2.39634	15	1	3	FALSE	0.0262754	3.5355	0.0296474	0.0491697	0.0044843	0.2146237254981473	0.2198189031880931	0.2198189031880931
chr4	61200030	61203772	promoter|chr4:61200030-61203772	promoter	ADGRL3	61201255	TRUE	ENSG00000150471	TRUE	RG	646	0.478934	1	14.9952	1	1	0	FALSE	2.10593	1270.03	0.844551	0.157815	6.25419	0.9987458810172576	0.9995339943570688	0.9995339943570688
chr4	61210122	61210622	genic|chr4:61210122-61210622	genic	ADGRL3	61201255	TRUE	ENSG00000150471	FALSE	RG	9117	0.478934	0.03949	1.20145	2	1	0	FALSE	2.10593	1270.03	0.844551	-0.00265316	0.0382915	0.2011191254989957	0.204444	0.204444
chr4	65661461	65661961	genic|chr4:65661461-65661961	genic	EPHA5-AS1	65669960	TRUE	ENSG00000250846	FALSE	RG	8249	0.607082	0.025269	0.938476	3	1	0	FALSE	0.344773	64.554	0.387019	0.0494653	0.0448888	0.2339647933763128	0.2417531068008654	0.2417531068008654
chr4	65668031	65668820	genic|chr4:65668031-65668820	genic	EPHA5	65670495	TRUE	ENSG00000145242	FALSE	RG	2069.5	0.81847	0.274111	6.08451	2	2	2	FALSE	1.89338	818.946	0.904647	0.0306086	0.391152	0.8490704930390987	0.8022216688086486	0.8022216688086486
chr4	65668031	65668820	genic|chr4:65668031-65668820	genic	EPHA5-AS1	65669960	TRUE	ENSG00000250846	FALSE	RG	1534.5	0.607082	0.273568	6.08451	2	1	2	FALSE	0.344773	64.554	0.387019	0.0458498	0.465989	0.9634792605843804	0.9505634038068204	0.9505634038068204
chr4	65669063	65670210	promoter|chr4:65669063-65670210	promoter	EPHA5	65670495	TRUE	ENSG00000145242	TRUE	RG	858.5	0.81847	1	3.31136	1	2	2	FALSE	1.89338	818.946	0.904647	0.0514675	1.81824	0.9821113844881024	0.981155	0.981155
chr4	65669063	65670210	promoter|chr4:65669063-65670210	promoter	EPHA5-AS1	65669960	TRUE	ENSG00000250846	TRUE	RG	323.5	0.607082	1	3.31136	1	1	2	FALSE	0.344773	64.554	0.387019	0.0378501	1.55222	0.9932004814570518	0.9943706806744096	0.9943706806744096
chr4	65670245	65671096	promoter|chr4:65670245-65671096	promoter	EPHA5	65670495	TRUE	ENSG00000145242	TRUE	RG	175.5	0.81847	1	10.5709	1	1	2	FALSE	1.89338	818.946	0.904647	0.0529815	1.8505	0.9932922683874192	0.9944494041257133	0.9944494041257133
chr4	65670245	65671096	promoter|chr4:65670245-65671096	promoter	EPHA5-AS1	65669960	TRUE	ENSG00000250846	TRUE	RG	710.5	0.607082	1	10.5709	1	2	2	FALSE	0.344773	64.554	0.387019	0.0535154	1.86201	0.9870597102223068	0.9879099108083276	0.9879099108083276
chr4	66927848	66928507	intergenic|chr4:66927848-66928507	intergenic	CENPC	67545538	TRUE	ENSG00000145241	FALSE	RG	617360	0.594004	0.004729	4.26637	13	1	1	FALSE	0.338742	60.6858	0.389423	0.0495058	0.00840474	0.1796207374089741	0.1795111908055659	0.1795111908055659
chr4	66929677	66930638	intergenic|chr4:66929677-66930638	intergenic	CENPC	67545538	TRUE	ENSG00000145241	FALSE	RG	615380	0.594004	0.008219	7.39075	12	1	1	FALSE	0.338742	60.6858	0.389423	0.0215718	0.0105596	0.2030518976764438	0.2065025090294332	0.2065025090294332
chr4	67401797	67402729	intergenic|chr4:67401797-67402729	intergenic	CENPC	67545538	TRUE	ENSG00000145241	FALSE	RG	143275	0.594004	0.011943	2.41362	3	1	1	FALSE	0.338742	60.6858	0.389423	0.0411752	0.0192682	0.1912183180397442	0.1929815023553117	0.1929815023553117
chr4	67544813	67546430	promoter|chr4:67544813-67546430	promoter	CENPC	67545538	TRUE	ENSG00000145241	TRUE	RG	83.5	0.594004	1	5.34128	1	1	0	FALSE	0.338742	60.6858	0.389423	0.0219275	1.2901	0.9772181506299508	0.973995	0.973995
chr4	67700685	67701855	promoter|chr4:67700685-67701855	promoter	UBA6	67701171	TRUE	ENSG00000033178	TRUE	RG	99	0.682115	1	6.86743	1	1	0	TRUE	0.735581	154.397	0.66867	0.0172647	1.22208	0.8928978859236092	0.8509819678293532	0.8509819678293532
chr4	68343036	68343741	genic|chr4:68343036-68343741	genic	YTHDC1	68350117	TRUE	ENSG00000083896	FALSE	RG	6728.5	0.808266	0.026586	0.38753	2	1	1	FALSE	0.678889	138.383	0.630208	0.0242692	0.0352444	0.2338534432049192	0.2416051119608228	0.2416051119608228
chr4	68349864	68350367	promoter|chr4:68349864-68350367	promoter	YTHDC1	68350117	TRUE	ENSG00000083896	TRUE	RG	1.5	0.808266	1	8.14048	1	1	0	FALSE	0.678889	138.383	0.630208	0.0186495	1.2419	0.967601	0.9576436052619808	0.9576436052619808
chr4	68373062	68374008	intergenic|chr4:68373062-68374008	intergenic	YTHDC1	68350117	TRUE	ENSG00000083896	FALSE	RG	23418	0.808266	0.111685	5.83938	1	1	1	FALSE	0.678889	138.383	0.630208	0.0135519	0.130726	0.6063448279393168	0.5986860000345771	0.5986860000345771
chr4	70687708	70688958	promoter|chr4:70687708-70688958	promoter	UTP3	70688478	TRUE	ENSG00000132467	TRUE	RG	145	0.717744	1	8.56601	1	1	0	FALSE	0.059427	9.27548	0.0841346	0.0146821	1.18596	0.9687018998644576	0.9593086724834128	0.9593086724834128
chr4	70703962	70706234	intergenic|chr4:70703962-70706234	intergenic	RUFY3	70721841	TRUE	ENSG00000018189	FALSE	RG	16743	0.504652	0.497286	25.113	1	1	0	FALSE	1.07581	250.937	0.805689	0.00945691	0.555029	0.9224830157612208	0.8931864543923165	0.8931864543923165
chr4	70703962	70706234	intergenic|chr4:70703962-70706234	intergenic	UTP3	70688478	TRUE	ENSG00000132467	FALSE	RG	16620	0.717744	0.39521	25.113	2	1	0	FALSE	0.059427	9.27548	0.0841346	0.0637692	0.828974	0.9593301704333304	0.943629	0.943629
chr4	70721591	70722823	promoter|chr4:70721591-70722823	promoter	RUFY3	70721841	TRUE	ENSG00000018189	TRUE	RG	366	0.504652	1	4.02404	1	1	0	FALSE	1.07581	250.937	0.805689	0.0122273	1.15262	0.9763925552771658	0.9728579001452724	0.9728579001452724
chr4	70838804	70840561	promoter|chr4:70838804-70840561	promoter	GRSF1	70839910	TRUE	ENSG00000132463	TRUE	RG	227.5	0.598753	1	7.92396	1	1	0	TRUE	0.221349	37.0187	0.278846	0.0399991	1.59145	0.9369587792118784	0.916323	0.916323
chr4	70895330	70896543	intergenic|chr4:70895330-70896543	intergenic	MOB1B	70902339	TRUE	ENSG00000173542	FALSE	RG	6402.5	0.755467	0.090233	1.56173	1	1	0	FALSE	0.338244	62.7239	0.383413	0.0168329	0.10972	0.356514	0.3749868966812775	0.3749868966812775
chr4	70902026	70903143	promoter|chr4:70902026-70903143	promoter	MOB1B	70902339	TRUE	ENSG00000173542	TRUE	RG	245.5	0.755467	1	9.02598	1	1	0	FALSE	0.338244	62.7239	0.383413	0.0240828	1.32281	0.9726160120387848	0.9664462804871732	0.9664462804871732
chr4	70992712	70993212	promoter|chr4:70992712-70993212	promoter	DCK	70993547	TRUE	ENSG00000156136	TRUE	RG	585	0.682919	1	1.13676	1	1	1	FALSE	0.130193	21.005	0.173478	-0.0129543	0.860292	0.9768005050267972	0.9734022625243212	0.9734022625243212
chr4	70993297	70994233	promoter|chr4:70993297-70994233	promoter	DCK	70993547	TRUE	ENSG00000156136	TRUE	RG	218	0.682919	1	6.38068	1	1	1	FALSE	0.130193	21.005	0.173478	-0.0129543	0.860292	0.9768005050267972	0.9734022625243212	0.9734022625243212
chr4	71004251	71004978	genic|chr4:71004251-71004978	genic	DCK	70993547	TRUE	ENSG00000156136	FALSE	RG	11067.5	0.682919	0.020201	0.507242	2	1	1	FALSE	0.130193	21.005	0.173478	0.0143964	0.0238782	0.1789327745794806	0.1787815046444961	0.1787815046444961
chr4	71007798	71008623	genic|chr4:71007798-71008623	genic	DCK	70993547	TRUE	ENSG00000156136	FALSE	RG	14663.5	0.682919	0.044729	1.49821	3	1	2	FALSE	0.130193	21.005	0.173478	-0.0251703	0.0333892	0.3151657365165656	0.3333411031343469	0.3333411031343469
chr4	71131215	71132061	intergenic|chr4:71131215-71132061	intergenic	SLC4A4	71187285	TRUE	ENSG00000080493	FALSE	RG	55647	0.50923	0.014264	1.8544	3	1	1	FALSE	0.658542	152.442	0.508814	0.00830856	0.0157093	0.1797432748028301	0.1796458711713816	0.1796458711713816
chr4	71184144	71184644	intergenic|chr4:71184144-71184644	intergenic	SLC4A4	71187285	TRUE	ENSG00000080493	FALSE	RG	2891	0.50923	0.08585	0.946142	2	1	3	FALSE	0.658542	152.442	0.508814	0.0260985	0.116254	0.7722455824491569	0.7339178428435207	0.7339178428435207
chr4	71186391	71186891	promoter|chr4:71186391-71186891	promoter	SLC4A4	71187285	TRUE	ENSG00000080493	TRUE	RG	644	0.50923	1	2.35842	1	1	3	FALSE	0.658542	152.442	0.508814	0.0140208	1.17689	0.9914160909312076	0.992561	0.992561
chr4	71186922	71188122	promoter|chr4:71186922-71188122	promoter	SLC4A4	71187285	TRUE	ENSG00000080493	TRUE	RG	237	0.50923	1	3.08918	1	1	3	FALSE	0.658542	152.442	0.508814	0.0140208	1.17689	0.9914160909312076	0.992561	0.992561
chr4	71188196	71188696	genic|chr4:71188196-71188696	genic	SLC4A4	71187285	TRUE	ENSG00000080493	FALSE	RG	1161	0.50923	0.099282	1.09417	2	1	3	FALSE	0.658542	152.442	0.508814	0.0051783	0.105437	0.743913	0.7107291825276515	0.7107291825276515
chr4	71229667	71230167	genic|chr4:71229667-71230167	genic	SLC4A4	71187285	TRUE	ENSG00000080493	FALSE	RG	42632	0.50923	0.010909	1.07957	4	1	1	FALSE	0.658542	152.442	0.508814	0.0299449	0.0154474	0.1987904848009246	0.2016659564781961	0.2016659564781961
chr4	71230256	71231518	genic|chr4:71230256-71231518	genic	SLC4A4	71187285	TRUE	ENSG00000080493	FALSE	RG	43602	0.50923	0.06464	6.54594	5	1	2	FALSE	0.658542	152.442	0.508814	0.0377623	0.100233	0.7970231196997065	0.7549728074374128	0.7549728074374128
chr4	71235252	71236749	genic|chr4:71235252-71236749	genic	SLC4A4	71187285	TRUE	ENSG00000080493	FALSE	RG	48715.5	0.50923	0.042549	4.82714	6	1	1	FALSE	0.658542	152.442	0.508814	0.00427124	0.0447134	0.5319264851480036	0.5341586709979619	0.5341586709979619
chr4	71255932	71256870	genic|chr4:71255932-71256870	genic	SLC4A4	71187285	TRUE	ENSG00000080493	FALSE	RG	69116	0.50923	0.008199	1.3309	8	1	2	FALSE	0.658542	152.442	0.508814	0.00553388	0.00874337	0.1886297598169972	0.1900437341998042	0.1900437341998042
chr4	72312123	72313577	genic|chr4:72312123-72313577	genic	ADAMTS3	72568799	TRUE	ENSG00000156140	FALSE	RG	255949	0.410112	0.016051	4.68261	11	1	1	FALSE	0.172636	36.5612	0.196715	0.0043202	0.0168771	0.3559950359222097	0.3744868845740071	0.3744868845740071
chr4	72314790	72315290	genic|chr4:72314790-72315290	genic	ADAMTS3	72568799	TRUE	ENSG00000156140	FALSE	RG	253759	0.410112	0.00458	1.3244	10	1	1	FALSE	0.172636	36.5612	0.196715	0.0275469	0.00630723	0.1820467977468965	0.1823039428191407	0.1823039428191407
chr4	72341391	72342475	genic|chr4:72341391-72342475	genic	ADAMTS3	72568799	TRUE	ENSG00000156140	FALSE	RG	226866	0.410112	0.005363	1.38267	8	1	1	FALSE	0.172636	36.5612	0.196715	0.0487836	0.0094519	0.212761	0.2176695137718883	0.2176695137718883
chr4	72349997	72351511	genic|chr4:72349997-72351511	genic	ADAMTS3	72568799	TRUE	ENSG00000156140	FALSE	RG	218045	0.410112	0.008907	2.20493	7	1	0	FALSE	0.172636	36.5612	0.196715	0.0639841	0.0187296	0.1809903994151481	0.1811204622508983	0.1811204622508983
chr4	72567722	72569530	promoter|chr4:72567722-72569530	promoter	ADAMTS3	72568799	TRUE	ENSG00000156140	TRUE	RG	173	0.410112	1	2.66958	1	1	1	FALSE	0.172636	36.5612	0.196715	0.0325761	1.45997	0.9941434492421812	0.9952278915885968	0.9952278915885968
chr4	72569695	72570195	intergenic|chr4:72569695-72570195	intergenic	ADAMTS3	72568799	TRUE	ENSG00000156140	FALSE	RG	1146	0.410112	0.112998	0.585496	1	1	1	FALSE	0.172636	36.5612	0.196715	0.0325761	0.164974	0.8115021959027685	0.7674193631249555	0.7674193631249555
chr4	73068811	73070485	promoter|chr4:73068811-73070485	promoter	COX18	73069759	TRUE	ENSG00000163626	TRUE	RG	111	0.871998	1	16.5841	1	1	0	TRUE	0.109177	17.9686	0.146635	0.0361152	1.52125	0.9054208905144876	0.8683213419608596	0.8683213419608596
chr4	73257929	73259403	promoter|chr4:73257929-73259403	promoter	ANKRD17	73258798	TRUE	ENSG00000132466	TRUE	RG	132	0.876845	1	18.0837	1	1	1	FALSE	1.29852	345.772	0.856571	0.00350645	1.04157	0.9786595026969472	0.9760186132086538	0.9760186132086538
chr4	73259792	73260292	intergenic|chr4:73259792-73260292	intergenic	ANKRD17	73258798	TRUE	ENSG00000132466	FALSE	RG	1244	0.876845	0.093092	2.09267	1	1	1	FALSE	1.29852	345.772	0.856571	0.0326395	0.136012	0.6027517947308757	0.5960153597392934	0.5960153597392934
chr4	74116983	74118179	intergenic|chr4:74116983-74118179	intergenic	MTHFD2L	74158107	TRUE	ENSG00000163738	FALSE	RG	40526	0.559374	0.050432	3.23613	3	1	0	FALSE	0.328167	57.275	0.361779	0.0143434	0.0595755	0.3322461710826497	0.3511342634158166	0.3511342634158166
chr4	74152488	74153254	intergenic|chr4:74152488-74153254	intergenic	MTHFD2L	74158107	TRUE	ENSG00000163738	FALSE	RG	5236	0.559374	0.067124	0.529658	1	1	1	FALSE	0.328167	57.275	0.361779	0.00175538	0.0685068	0.4449502328381491	0.4582717449615917	0.4582717449615917
chr4	74157823	74158581	promoter|chr4:74157823-74158581	promoter	MTHFD2L	74158107	TRUE	ENSG00000163738	TRUE	RG	95	0.559374	1	3.54854	1	1	2	FALSE	0.328167	57.275	0.361779	0.0142986	1.18069	0.989988	0.9911042263301908	0.9911042263301908
chr4	74158616	74159334	genic|chr4:74158616-74159334	genic	MTHFD2L	74158107	TRUE	ENSG00000163738	FALSE	RG	868	0.559374	0.159625	1.20145	2	1	1	FALSE	0.328167	57.275	0.361779	0.0142986	0.188468	0.848195	0.8011579082369228	0.8011579082369228
chr4	74874722	74875222	intergenic|chr4:74874722-74875222	intergenic	PARM1	74933074	TRUE	ENSG00000169116	FALSE	RG	58102	0.402367	0.015427	0.996521	2	1	1	FALSE	0.0237765	4.32578	0.0316506	0.0224304	0.020019	0.2270587060454897	0.2341190351477389	0.2341190351477389
chr4	74932819	74933324	promoter|chr4:74932819-74933324	promoter	PARM1	74933074	TRUE	ENSG00000169116	TRUE	RG	2.5	0.402367	1	1.52415	1	1	1	FALSE	0.0237765	4.32578	0.0316506	0.0200712	1.26258	0.992635	0.993811	0.993811
chr4	74933424	74934886	promoter|chr4:74933424-74934886	promoter	PARM1	74933074	TRUE	ENSG00000169116	TRUE	RG	1081	0.402367	1	1.2121	1	1	1	FALSE	0.0237765	4.32578	0.0316506	0.0271653	1.37103	0.9935982247957736	0.9947161891551276	0.9947161891551276
chr4	74997864	74998364	genic|chr4:74997864-74998364	genic	PARM1	74933074	TRUE	ENSG00000169116	FALSE	RG	65040	0.402367	0.014788	1.07229	3	1	1	FALSE	0.0237765	4.32578	0.0316506	-0.00676146	0.0136709	0.1922557247974612	0.1941278305534926	0.1941278305534926
chr4	75107618	75108118	intergenic|chr4:75107618-75108118	intergenic	PARM1	74933074	TRUE	ENSG00000169116	FALSE	RG	174794	0.402367	0.023157	4.6219	7	1	1	FALSE	0.0237765	4.32578	0.0316506	0.00059955	0.0233188	0.3948438532832304	0.4115622438264722	0.4115622438264722
chr4	75513715	75515367	promoter|chr4:75513715-75515367	promoter	RCHY1	75514430	TRUE	ENSG00000163743	TRUE	RG	111	0.695022	1	7.96303	1	2	0	FALSE	0.187435	32.277	0.230369	0.0379461	1.55395	0.9509456119804964	0.9322977666133344	0.9322977666133344
chr4	75513715	75515367	promoter|chr4:75513715-75515367	promoter	THAP6	75514432	TRUE	ENSG00000174796	TRUE	RG	109	0.695461	1	7.96303	1	2	0	TRUE	0.193234	32.4434	0.239183	0.0438968	1.66517	0.8416254920219195	0.7946689687494188	0.7946689687494188
chr4	75630014	75631397	promoter|chr4:75630014-75631397	promoter	CDKL2	75630540	TRUE	ENSG00000138769	TRUE	RG	165.5	0.583873	1	4.99673	1	1	0	FALSE	0.192706	35.6461	0.250801	0.0406853	1.60419	0.984463	0.984551	0.984551
chr4	75672371	75673733	promoter|chr4:75672371-75673733	promoter	G3BP2	75673483	TRUE	ENSG00000138757	TRUE	RG	431	0.922507	1	22.226	1	1	0	TRUE	0.443915	85.3926	0.478766	0.0738742	2.35881	0.9506298589285312	0.9318431240486604	0.9318431240486604
chr4	75723901	75724771	promoter|chr4:75723901-75724771	promoter	USO1	75724521	TRUE	ENSG00000138768	TRUE	RG	185	0.901783	1	15.0564	1	1	1	TRUE	0.383668	68.5054	0.41867	0.0502358	1.79241	0.9649935700158512	0.953521	0.953521
chr4	75724858	75725358	promoter|chr4:75724858-75725358	promoter	USO1	75724521	TRUE	ENSG00000138768	TRUE	RG	587	0.901783	1	2.00584	1	1	1	TRUE	0.383668	68.5054	0.41867	0.0502358	1.79241	0.9649935700158512	0.953521	0.953521
chr4	75915579	75916427	genic|chr4:75915579-75916427	genic	NAAA	75941013	TRUE	ENSG00000138744	FALSE	RG	25010	0.417685	0.023203	0.98321	3	1	1	FALSE	0.0604272	10.0242	0.0845353	0.0171361	0.0283136	0.3453163534449948	0.3639862880815491	0.3639862880815491
chr4	75919876	75920867	genic|chr4:75919876-75920867	genic	NAAA	75941013	TRUE	ENSG00000138744	FALSE	RG	20641.5	0.417685	0.045831	1.59543	2	1	1	FALSE	0.0604272	10.0242	0.0845353	0.000563389	0.0461319	0.4550944122038513	0.4670147138338408	0.4670147138338408
chr4	75939684	75941314	promoter|chr4:75939684-75941314	promoter	NAAA	75941013	TRUE	ENSG00000138744	TRUE	RG	514	0.417685	1	3.02558	1	1	0	FALSE	0.0604272	10.0242	0.0845353	-0.0101609	0.888666	0.9694887546938202	0.9606738207643408	0.9606738207643408
chr4	75990052	75991234	promoter|chr4:75990052-75991234	promoter	SDAD1	75990962	TRUE	ENSG00000198301	TRUE	RG	319	0.58307	1	4.36194	1	1	0	TRUE	0.215945	38.8905	0.265224	0.00907039	1.11112	0.8917496079897289	0.8497997377749431	0.8497997377749431
chr4	75995668	75996551	intergenic|chr4:75995668-75996551	intergenic	SDAD1	75990962	TRUE	ENSG00000198301	FALSE	RG	5147.5	0.58307	0.106984	1.13753	1	1	1	TRUE	0.215945	38.8905	0.265224	0.0154607	0.128032	0.3320611844959537	0.3510051064122022	0.3510051064122022
chr4	76147750	76148765	promoter|chr4:76147750-76148765	promoter	NUP54	76148515	TRUE	ENSG00000138750	TRUE	RG	257.5	0.643198	1	5.9611	1	1	0	TRUE	0.349332	63.6805	0.405048	0.0157236	1.2004	0.8953520444562715	0.8543972990976919	0.8543972990976919
chr4	76197833	76199094	genic|chr4:76197833-76199094	genic	FAM47E	76251699	TRUE	ENSG00000189157	FALSE	RG	53235.5	0.461108	0.056545	6.52442	6	3	1	FALSE	0.0270492	4.32578	0.0388622	0.00359949	0.0589595	0.2882234550558867	0.3033697653367604	0.3033697653367604
chr4	76197833	76199094	genic|chr4:76197833-76199094	genic	NUP54	76148515	TRUE	ENSG00000138750	FALSE	RG	49948.5	0.643198	0.048556	6.52442	4	1	1	TRUE	0.349332	63.6805	0.405048	0.034956	0.0728777	0.2705343645344163	0.2836406258122368	0.2836406258122368
chr4	76197833	76199094	genic|chr4:76197833-76199094	genic	SCARB2	76213899	TRUE	ENSG00000138760	FALSE	RG	15435.5	0.821782	0.087519	6.52442	5	1	1	FALSE	0.484536	91.9229	0.508814	0.0308901	0.125297	0.7577227620862231	0.7227079236319907	0.7227079236319907
chr4	76205404	76205904	genic|chr4:76205404-76205904	genic	SCARB2	76213899	TRUE	ENSG00000138760	FALSE	RG	8245	0.821782	0.01982	0.777387	3	1	1	FALSE	0.484536	91.9229	0.508814	0.0182429	0.0244984	0.1867753492437436	0.1878275807247881	0.1878275807247881
chr4	76207208	76208003	genic|chr4:76207208-76208003	genic	SCARB2	76213899	TRUE	ENSG00000138760	FALSE	RG	6293.5	0.821782	0.044526	1.3244	2	1	1	FALSE	0.484536	91.9229	0.508814	0.0429274	0.0733129	0.4629048689102666	0.4740521396039912	0.4740521396039912
chr4	76212725	76214177	promoter|chr4:76212725-76214177	promoter	SCARB2	76213899	TRUE	ENSG00000138760	TRUE	RG	448	0.821782	1	14.1762	1	1	0	FALSE	0.484536	91.9229	0.508814	0.0203058	1.26602	0.968128	0.9584502837916272	0.9584502837916272
chr4	76250988	76252384	promoter|chr4:76250988-76252384	promoter	FAM47E	76251699	TRUE	ENSG00000189157	TRUE	RG	13	0.461108	1	2.67202	1	2	0	FALSE	0.0270492	4.32578	0.0388622	0.0138175	1.17411	0.9467644819443388	0.9271376911882688	0.9271376911882688
chr4	76419994	76421792	intergenic|chr4:76419994-76421792	intergenic	SHROOM3	76435099	TRUE	ENSG00000138771	FALSE	RG	14206	0.397862	0.152511	7.36293	2	1	0	FALSE	1.39275	367.692	0.860978	-0.0409736	0.0947526	0.5336508227703892	0.5357384913238552	0.5357384913238552
chr4	76430693	76431193	intergenic|chr4:76430693-76431193	intergenic	SHROOM3	76435099	TRUE	ENSG00000138771	FALSE	RG	4156	0.397862	0.062846	1.04133	1	1	1	FALSE	1.39275	367.692	0.860978	0.00299993	0.0650747	0.5069705021052628	0.5123939979635475	0.5123939979635475
chr4	76434770	76436400	promoter|chr4:76434770-76436400	promoter	SHROOM3	76435099	TRUE	ENSG00000138771	TRUE	RG	486	0.397862	1	2.34138	1	1	1	FALSE	1.39275	367.692	0.860978	0.0371079	1.53889	0.9947982024379192	0.9959017399348724	0.9959017399348724
chr4	76441806	76442306	genic|chr4:76441806-76442306	genic	SHROOM3	76435099	TRUE	ENSG00000138771	FALSE	RG	6957	0.397862	0.026964	0.626625	2	1	1	FALSE	1.39275	367.692	0.860978	0.0210383	0.0344288	0.3687960638047245	0.3870559756002885	0.3870559756002885
chr4	76443307	76443976	genic|chr4:76443307-76443976	genic	SHROOM3	76435099	TRUE	ENSG00000138771	FALSE	RG	8542.5	0.397862	0.026846	0.76985	3	1	2	FALSE	1.39275	367.692	0.860978	0.000219025	0.0269144	0.3688980615776808	0.3872083420417574	0.3872083420417574
chr4	76447243	76448171	genic|chr4:76447243-76448171	genic	SHROOM3	76435099	TRUE	ENSG00000138771	FALSE	RG	12608	0.397862	0.046755	1.99755	4	1	2	FALSE	1.39275	367.692	0.860978	0.0144245	0.0552839	0.643199	0.6297179796582546	0.6297179796582546
chr4	76449374	76450863	genic|chr4:76449374-76450863	genic	SHROOM3	76435099	TRUE	ENSG00000138771	FALSE	RG	15019.5	0.397862	0.068404	3.4962	5	1	1	FALSE	1.39275	367.692	0.860978	0.00261562	0.0705143	0.7192722311062411	0.6905565678841533	0.6905565678841533
chr4	76458779	76459657	genic|chr4:76458779-76459657	genic	SHROOM3	76435099	TRUE	ENSG00000138771	FALSE	RG	24119	0.397862	0.095861	7.95866	6	1	0	FALSE	1.39275	367.692	0.860978	0.0749964	0.229085	0.8910304096904258	0.8487225948364581	0.8487225948364581
chr4	76470093	76471559	genic|chr4:76470093-76471559	genic	SHROOM3	76435099	TRUE	ENSG00000138771	FALSE	RG	35727	0.397862	0.045468	5.64504	8	1	1	FALSE	1.39275	367.692	0.860978	0.0606906	0.0920211	0.8294465158724569	0.7834536270583046	0.7834536270583046
chr4	76492007	76492507	genic|chr4:76492007-76492507	genic	SHROOM3	76435099	TRUE	ENSG00000138771	FALSE	RG	57158	0.397862	0.006625	1.3309	11	1	2	FALSE	1.39275	367.692	0.860978	-0.00496814	0.00625348	0.2122139785709235	0.2170177245364788	0.2170177245364788
chr4	76492596	76493373	genic|chr4:76492596-76493373	genic	SHROOM3	76435099	TRUE	ENSG00000138771	FALSE	RG	57885.5	0.397862	0.004864	0.990027	12	1	2	FALSE	1.39275	367.692	0.860978	0.0156501	0.00583375	0.211852	0.216634	0.216634
chr4	76523037	76523965	genic|chr4:76523037-76523965	genic	SHROOM3	76435099	TRUE	ENSG00000138771	FALSE	RG	88402	0.397862	0.003599	1.13018	17	1	1	FALSE	1.39275	367.692	0.860978	0.00719037	0.00391252	0.1845946977797384	0.1853551743704348	0.1853551743704348
chr4	76544201	76544876	genic|chr4:76544201-76544876	genic	SHROOM3	76435099	TRUE	ENSG00000138771	FALSE	RG	109440	0.397862	0.001475	0.576535	23	1	4	FALSE	1.39275	367.692	0.860978	-0.0109882	0.00129825	0.1894125471034387	0.190896	0.190896
chr4	76546808	76547308	genic|chr4:76546808-76547308	genic	SHROOM3	76435099	TRUE	ENSG00000138771	FALSE	RG	111959	0.397862	0.001287	0.514972	24	1	3	FALSE	1.39275	367.692	0.860978	-0.0113819	0.00112761	0.1810394548843165	0.1811655251210354	0.1811655251210354
chr4	76554644	76555628	genic|chr4:76554644-76555628	genic	SHROOM3	76435099	TRUE	ENSG00000138771	FALSE	RG	120037	0.397862	0.002095	0.900149	26	1	1	FALSE	1.39275	367.692	0.860978	0.00146271	0.0021309	0.1806382452891265	0.1806977296120023	0.1806977296120023
chr4	76566743	76567494	genic|chr4:76566743-76567494	genic	SHROOM3	76435099	TRUE	ENSG00000138771	FALSE	RG	132020	0.397862	0.002151	1.01847	28	1	1	FALSE	1.39275	367.692	0.860978	0.00835867	0.00237033	0.1912914765848415	0.1930696007347194	0.1930696007347194
chr4	76585215	76585791	genic|chr4:76585215-76585791	genic	SHROOM3	76435099	TRUE	ENSG00000138771	FALSE	RG	150404	0.397862	0.001531	0.828714	31	1	4	FALSE	1.39275	367.692	0.860978	-0.0365202	0.00100169	0.2055184142397303	0.20922	0.20922
chr4	76585902	76586402	genic|chr4:76585902-76586402	genic	SHROOM3	76435099	TRUE	ENSG00000138771	FALSE	RG	151053	0.397862	0.004104	2.23107	32	1	4	FALSE	1.39275	367.692	0.860978	-0.00620161	0.00381874	0.2803226420583973	0.294769	0.294769
chr4	76588225	76588949	genic|chr4:76588225-76588949	genic	SHROOM3	76435099	TRUE	ENSG00000138771	FALSE	RG	153488	0.397862	0.001919	1.06034	33	1	4	FALSE	1.39275	367.692	0.860978	-0.010262	0.00170335	0.2289064012064445	0.2361862873800093	0.2361862873800093
chr4	76590195	76590695	genic|chr4:76590195-76590695	genic	SHROOM3	76435099	TRUE	ENSG00000138771	FALSE	RG	155346	0.397862	0.004623	2.58631	34	1	4	FALSE	1.39275	367.692	0.860978	0.0232783	0.00605845	0.3421895595846424	0.3608081862528864	0.3608081862528864
chr4	76590699	76591399	genic|chr4:76590699-76591399	genic	SHROOM3	76435099	TRUE	ENSG00000138771	FALSE	RG	155950	0.397862	0.003156	1.77274	35	1	3	FALSE	1.39275	367.692	0.860978	0.0232783	0.00413595	0.287077	0.3021960165505322	0.3021960165505322
chr4	76688630	76689130	genic|chr4:76688630-76689130	genic	SHROOM3	76435099	TRUE	ENSG00000138771	FALSE	RG	253781	0.397862	0.001259	1.16455	43	1	2	FALSE	1.39275	367.692	0.860978	-0.027897	0.000910514	0.2098692648478875	0.214358	0.214358
chr4	76689297	76689797	genic|chr4:76689297-76689797	genic	SHROOM3	76435099	TRUE	ENSG00000138771	FALSE	RG	254448	0.397862	0.007257	6.72974	44	1	2	FALSE	1.39275	367.692	0.860978	-0.027897	0.00524829	0.3237853451032461	0.3419490809342845	0.3419490809342845
chr4	76689872	76690372	genic|chr4:76689872-76690372	genic	SHROOM3	76435099	TRUE	ENSG00000138771	FALSE	RG	255023	0.397862	0.001208	1.12266	45	1	2	FALSE	1.39275	367.692	0.860978	-0.027897	0.00087363	0.2126414692758879	0.2175177272376136	0.2175177272376136
chr4	76696132	76696632	genic|chr4:76696132-76696632	genic	SHROOM3	76435099	TRUE	ENSG00000138771	FALSE	RG	261283	0.397862	0.001552	1.47868	46	1	1	FALSE	1.39275	367.692	0.860978	-0.0307752	0.00108551	0.2001326067594484	0.2032758886139057	0.2032758886139057
chr4	76696866	76697575	genic|chr4:76696866-76697575	genic	SHROOM3	76435099	TRUE	ENSG00000138771	FALSE	RG	262122	0.397862	0.000885	0.845853	47	1	1	FALSE	1.39275	367.692	0.860978	-0.0307752	0.00061899	0.1901466169014713	0.1917342147731926	0.1917342147731926
chr4	76715961	76716461	genic|chr4:76715961-76716461	genic	SHROOM3	76435099	TRUE	ENSG00000138771	FALSE	RG	281112	0.397862	0.000464	0.476662	50	1	1	FALSE	1.39275	367.692	0.860978	0.0191437	0.000579558	0.1938978286362493	0.1960173705282754	0.1960173705282754
chr4	76718769	76719480	genic|chr4:76718769-76719480	genic	SHROOM3	76435099	TRUE	ENSG00000138771	FALSE	RG	284026	0.397862	0.000926	0.961484	51	1	1	FALSE	1.39275	367.692	0.860978	-0.00519903	0.00087173	0.2029345980962909	0.2063693584671597	0.2063693584671597
chr4	76736438	76737376	genic|chr4:76736438-76737376	genic	SHROOM3	76435099	TRUE	ENSG00000138771	FALSE	RG	301808	0.397862	0.001775	1.96077	52	1	2	FALSE	1.39275	367.692	0.860978	-0.0492205	0.00100204	0.2284113640113443	0.235613	0.235613
chr4	76737505	76738233	genic|chr4:76737505-76738233	genic	SHROOM3	76435099	TRUE	ENSG00000138771	FALSE	RG	302770	0.397862	0.001932	2.14103	53	1	2	FALSE	1.39275	367.692	0.860978	-0.0743335	0.0008147	0.2248657421979422	0.2317557652795739	0.2317557652795739
chr4	76741227	76741894	genic|chr4:76741227-76741894	genic	SHROOM3	76435099	TRUE	ENSG00000138771	FALSE	RG	306462	0.397862	0.000901	1.01049	54	1	2	FALSE	1.39275	367.692	0.860978	-0.00574356	0.000842847	0.2272683306186592	0.2343692164312798	0.2343692164312798
chr4	76748230	76749343	genic|chr4:76748230-76749343	genic	SHROOM3	76435099	TRUE	ENSG00000138771	FALSE	RG	313688	0.397862	0.001434	1.64751	55	1	1	FALSE	1.39275	367.692	0.860978	-0.00606299	0.00133648	0.2212425696282743	0.2274658979349066	0.2274658979349066
chr4	76752793	76753655	genic|chr4:76752793-76753655	genic	SHROOM3	76435099	TRUE	ENSG00000138771	FALSE	RG	318125	0.397862	0.001649	1.92252	56	1	3	FALSE	1.39275	367.692	0.860978	-0.0278579	0.0011931	0.253473	0.2640067065330545	0.2640067065330545
chr4	76757460	76757960	genic|chr4:76757460-76757960	genic	SHROOM3	76435099	TRUE	ENSG00000138771	FALSE	RG	322611	0.397862	0.001163	1.3757	57	1	3	FALSE	1.39275	367.692	0.860978	-0.0517926	0.000637218	0.2387826476064569	0.2475439515445235	0.2475439515445235
chr4	76758015	76758737	genic|chr4:76758015-76758737	genic	SHROOM3	76435099	TRUE	ENSG00000138771	FALSE	RG	323277	0.397862	0.002015	2.38806	58	1	3	FALSE	1.39275	367.692	0.860978	-0.0221811	0.0015573	0.2674615918650369	0.2799679302670772	0.2799679302670772
chr4	76760152	76760652	genic|chr4:76760152-76760652	genic	SHROOM3	76435099	TRUE	ENSG00000138771	FALSE	RG	325303	0.397862	0.000702	0.836769	59	1	2	FALSE	1.39275	367.692	0.860978	-0.0589748	0.000353844	0.2210297145243104	0.2271440006708626	0.2271440006708626
chr4	76766199	76767274	genic|chr4:76766199-76767274	genic	SHROOM3	76435099	TRUE	ENSG00000138771	FALSE	RG	331638	0.397862	0.001112	1.35249	60	1	1	FALSE	1.39275	367.692	0.860978	-0.0276797	0.000806235	0.2144838026749921	0.2196593685102706	0.2196593685102706
chr4	76771153	76771653	genic|chr4:76771153-76771653	genic	SHROOM3	76435099	TRUE	ENSG00000138771	FALSE	RG	336304	0.397862	0.00016	0.197599	61	1	1	FALSE	1.39275	367.692	0.860978	-0.00812284	0.000145593	0.1979997502119393	0.2007079804134171	0.2007079804134171
chr4	76811620	76812362	intergenic|chr4:76811620-76812362	intergenic	SHROOM3	76435099	TRUE	ENSG00000138771	FALSE	RG	376892	0.397862	0.000627	0.869984	63	1	1	FALSE	1.39275	367.692	0.860978	-0.0490251	0.000354763	0.2062539706903848	0.2101524860647862	0.2101524860647862
chr4	76812403	76812903	intergenic|chr4:76812403-76812903	intergenic	SHROOM3	76435099	TRUE	ENSG00000138771	FALSE	RG	377554	0.397862	0.000321	0.445905	64	1	1	FALSE	1.39275	367.692	0.860978	-0.0490251	0.000181625	0.2027850617433689	0.2062069147811882	0.2062069147811882
chr4	76821229	76822152	intergenic|chr4:76821229-76822152	intergenic	SHROOM3	76435099	TRUE	ENSG00000138771	FALSE	RG	386592	0.397862	0.001324	1.8842	65	1	1	FALSE	1.39275	367.692	0.860978	-0.0802343	0.000521326	0.2133838156727901	0.2183480888662829	0.2183480888662829
chr4	76822210	76823136	intergenic|chr4:76822210-76823136	intergenic	SHROOM3	76435099	TRUE	ENSG00000138771	FALSE	RG	387574	0.397862	0.000782	1.11529	66	1	1	FALSE	1.39275	367.692	0.860978	-0.0802343	0.000307913	0.2087501134133608	0.2130067341378722	0.2130067341378722
chr4	76830364	76831033	intergenic|chr4:76830364-76831033	intergenic	SHROOM3	76435099	TRUE	ENSG00000138771	FALSE	RG	395600	0.397862	0.000209	0.303957	67	1	1	FALSE	1.39275	367.692	0.860978	0.0255698	0.000281284	0.2092414042904249	0.2135704397292957	0.2135704397292957
chr4	76831186	76832809	intergenic|chr4:76831186-76832809	intergenic	SHROOM3	76435099	TRUE	ENSG00000138771	FALSE	RG	396898	0.397862	0.001841	2.69166	68	1	1	FALSE	1.39275	367.692	0.860978	0.0255698	0.00247772	0.2713268404568073	0.2845345628536617	0.2845345628536617
chr4	76894472	76895718	genic|chr4:76894472-76895718	genic	SHROOM3	76435099	TRUE	ENSG00000138771	FALSE	RG	459996	0.397862	0.004713	8.0156	70	1	1	FALSE	1.39275	367.692	0.860978	-0.0954803	0.00155455	0.2485670263778366	0.2587444002460004	0.2587444002460004
chr4	76948284	76951045	promoter|chr4:76948284-76951045	promoter	SEPT11	76949713	TRUE	ENSG00000138758	TRUE	RG	48.5	0.880035	1	29.6554	1	1	0	FALSE	1.51985	443.268	0.898237	-0.0212974	0.780828	0.9256340494419376	0.898184	0.898184
chr4	76996999	76997979	genic|chr4:76996999-76997979	genic	CCNI	77075972	TRUE	ENSG00000118816	FALSE	RG	78483	0.929935	0.0147	9.19219	23	1	2	FALSE	1.04699	264.247	0.766426	-0.00901226	0.0132389	0.2412230378625297	0.2502394062546796	0.2502394062546796
chr4	76996999	76997979	genic|chr4:76996999-76997979	genic	SEPT11	76949713	TRUE	ENSG00000138758	FALSE	RG	47776	0.880035	0.021847	9.19219	10	1	2	FALSE	1.51985	443.268	0.898237	0.00367797	0.0228006	0.2871195922539671	0.3022473279728839	0.3022473279728839
chr4	76998528	76999028	genic|chr4:76998528-76999028	genic	SEPT11	76949713	TRUE	ENSG00000138758	FALSE	RG	49065	0.880035	0.010876	4.70281	11	1	2	FALSE	1.51985	443.268	0.898237	0.016578	0.0131857	0.188278	0.1895622528933058	0.1895622528933058
chr4	77001869	77002812	genic|chr4:77001869-77002812	genic	SEPT11	76949713	TRUE	ENSG00000138758	FALSE	RG	52627.5	0.880035	0.009393	4.36355	12	1	3	FALSE	1.51985	443.268	0.898237	0.0481253	0.0164284	0.2457349618728782	0.2556195311034149	0.2556195311034149
chr4	77022417	77024595	genic|chr4:77022417-77024595	genic	CCNI	77075972	TRUE	ENSG00000118816	FALSE	RG	52466	0.929935	0.012417	5.14019	14	1	1	FALSE	1.04699	264.247	0.766426	0.0132267	0.0144792	0.1943133165654176	0.1964565227400851	0.1964565227400851
chr4	77075145	77076585	promoter|chr4:77075145-77076585	promoter	CCNI	77075972	TRUE	ENSG00000118816	TRUE	RG	107	0.929935	1	24.4407	1	1	0	FALSE	1.04699	264.247	0.766426	0.0229186	1.30504	0.9659775864026314	0.9551408334136208	0.9551408334136208
chr4	77156568	77157453	promoter|chr4:77156568-77157453	promoter	CCNG2	77157203	TRUE	ENSG00000138764	TRUE	RG	192.5	0.972724	1	27.4923	1	1	1	FALSE	0.355335	65.3443	0.411058	0.0470105	1.7265	0.9899608538450289	0.9910848195935444	0.9910848195935444
chr4	77157825	77158559	genic|chr4:77157825-77158559	genic	CCNG2	77157203	TRUE	ENSG00000138764	FALSE	RG	989	0.972724	0.314036	16.2112	1	1	1	FALSE	0.355335	65.3443	0.411058	0.0470105	0.542183	0.931699	0.90845	0.90845
chr4	77818081	77820824	promoter|chr4:77818081-77820824	promoter	CNOT6L	77819390	TRUE	ENSG00000138767	TRUE	RG	62.5	0.568506	1	21.8189	1	1	0	FALSE	0.381779	71.5834	0.430288	0.0507685	1.80354	0.9875750132603396	0.9885941526267942	0.9885941526267942
chr4	77861782	77863742	promoter|chr4:77861782-77863742	promoter	MRPL1	77862650	TRUE	ENSG00000169288	TRUE	RG	112	0.548853	1	5.06639	1	1	0	TRUE	0.336642	58.6892	0.375801	0.029066	1.40164	0.9285521811370168	0.9026984363815814	0.9026984363815814
chr4	78055893	78058254	promoter|chr4:78055893-78058254	promoter	FRAS1	78057569	TRUE	ENSG00000138759	TRUE	RG	495.5	0.458964	1	4.48629	1	1	2	FALSE	0.126973	27.2441	0.151442	0.070422	2.26608	0.9972739606012776	0.998474	0.998474
chr4	78058715	78059215	genic|chr4:78058715-78059215	genic	FRAS1	78057569	TRUE	ENSG00000138759	FALSE	RG	1396	0.458964	0.107421	1.06604	1	1	2	FALSE	0.126973	27.2441	0.151442	0.0374527	0.165973	0.8149730626443462	0.7708244207589724	0.7708244207589724
chr4	78061926	78062426	genic|chr4:78061926-78062426	genic	FRAS1	78057569	TRUE	ENSG00000138759	FALSE	RG	4607	0.458964	0.106276	1.05468	2	1	2	FALSE	0.126973	27.2441	0.151442	0.0724042	0.24644	0.9222417022707088	0.892778	0.892778
chr4	78775472	78776627	promoter|chr4:78775472-78776627	promoter	BMP2K	78776377	TRUE	ENSG00000138756	TRUE	RG	327.5	0.859213	1	16.0489	1	1	0	FALSE	0.649622	133.351	0.576122	0.0136374	1.17166	0.9622378502419316	0.9484421761145244	0.9484421761145244
chr4	78938947	78940080	promoter|chr4:78938947-78940080	promoter	PAQR3	78939428	TRUE	ENSG00000163291	TRUE	RG	85.5	0.63521	1	5.60949	1	1	0	FALSE	0.266583	46.2526	0.317708	0.0355728	1.51169	0.9814021896784152	0.980098	0.980098
chr4	78951826	78952762	intergenic|chr4:78951826-78952762	intergenic	PAQR3	78939428	TRUE	ENSG00000163291	FALSE	RG	12866	0.63521	0.054291	1.53286	2	1	1	FALSE	0.266583	46.2526	0.317708	0.0198597	0.0683785	0.4985645870896458	0.5048174653952828	0.5048174653952828
chr4	78953792	78954514	intergenic|chr4:78953792-78954514	intergenic	PAQR3	78939428	TRUE	ENSG00000163291	FALSE	RG	14725	0.63521	0.023747	0.76985	3	1	1	FALSE	0.266583	46.2526	0.317708	0.0202289	0.0300374	0.2757360686379052	0.2897189476934548	0.2897189476934548
chr4	78962522	78963473	intergenic|chr4:78962522-78963473	intergenic	PAQR3	78939428	TRUE	ENSG00000163291	FALSE	RG	23569.5	0.63521	0.04093	2.14823	4	1	0	FALSE	0.266583	46.2526	0.317708	-0.00426487	0.0389516	0.2166360201425665	0.222097	0.222097
chr4	79050500	79051613	intergenic|chr4:79050500-79051613	intergenic	PAQR3	78939428	TRUE	ENSG00000163291	FALSE	RG	111628	0.63521	0.025579	6.60242	8	1	2	FALSE	0.266583	46.2526	0.317708	0.0234523	0.0335892	0.4466441193654827	0.4596776436061623	0.4596776436061623
chr4	79211329	79212253	intergenic|chr4:79211329-79212253	intergenic	PAQR3	78939428	TRUE	ENSG00000163291	FALSE	RG	272363	0.63521	0.01604	10.3223	14	1	1	FALSE	0.266583	46.2526	0.317708	0.0320506	0.0232755	0.3718285188189946	0.3900931466667837	0.3900931466667837
chr4	79622827	79623327	intergenic|chr4:79622827-79623327	intergenic	ANTXR2	80073323	TRUE	ENSG00000163297	FALSE	RG	450246	0.423896	0.006029	6.25723	18	2	3	FALSE	0.268455	55.5281	0.299279	0.10715	0.0209321	0.2872022022324543	0.3023435368897842	0.3023435368897842
chr4	79623372	79623872	intergenic|chr4:79623372-79623872	intergenic	ANTXR2	80073323	TRUE	ENSG00000163297	FALSE	RG	449701	0.423896	0.00445	4.61238	17	2	3	FALSE	0.268455	55.5281	0.299279	0.10715	0.01545	0.2185619373763175	0.2243021792304869	0.2243021792304869
chr4	79964095	79965591	genic|chr4:79964095-79965591	genic	ANTXR2	80073323	TRUE	ENSG00000163297	FALSE	RG	108480	0.423896	0.018102	4.37264	6	1	0	FALSE	0.268455	55.5281	0.299279	0.050465	0.0325327	0.2809036130190557	0.2953365733195833	0.2953365733195833
chr4	79996320	79997315	genic|chr4:79996320-79997315	genic	ANTXR2	80073323	TRUE	ENSG00000163297	FALSE	RG	76505.5	0.423896	0.031418	5.30727	4	1	1	FALSE	0.268455	55.5281	0.299279	0.118746	0.12481	0.8402503475653285	0.7933126740204894	0.7933126740204894
chr4	80035258	80036226	genic|chr4:80035258-80036226	genic	ANTXR2	80073323	TRUE	ENSG00000163297	FALSE	RG	37581	0.423896	0.015551	1.26839	3	1	1	FALSE	0.268455	55.5281	0.299279	0.0112558	0.0177232	0.2292849501783061	0.2365562414378906	0.2365562414378906
chr4	80072064	80073573	promoter|chr4:80072064-80073573	promoter	ANTXR2	80073323	TRUE	ENSG00000163297	TRUE	RG	504.5	0.423896	1	4.01982	1	1	0	FALSE	0.268455	55.5281	0.299279	0.0865464	2.73289	0.9953722903571374	0.9963894774738244	0.9963894774738244
chr4	80087948	80089259	intergenic|chr4:80087948-80089259	intergenic	ANTXR2	80073323	TRUE	ENSG00000163297	FALSE	RG	15280.5	0.423896	0.071004	2.30405	1	1	0	FALSE	0.268455	55.5281	0.299279	0.0707935	0.161597	0.6424415159695641	0.6290792135098645	0.6290792135098645
chr4	80155278	80155778	intergenic|chr4:80155278-80155778	intergenic	PRDM8	80185269	TRUE	ENSG00000152784	FALSE	RG	29741	0.40697	0.011294	2.37264	4	1	0	FALSE	0.233424	46.9597	0.291667	0.0971459	0.0349096	0.2674967584961749	0.2799963448103132	0.2799963448103132
chr4	80182432	80182932	intergenic|chr4:80182432-80182932	intergenic	ANTXR2	80073323	TRUE	ENSG00000163297	FALSE	RG	109359	0.423896	0.005993	1.45971	5	1	1	FALSE	0.268455	55.5281	0.299279	0.0978197	0.0186698	0.2885662795604874	0.3037546010043764	0.3037546010043764
chr4	80182432	80182932	intergenic|chr4:80182432-80182932	intergenic	PRDM8	80185269	TRUE	ENSG00000152784	FALSE	RG	2587	0.40697	0.043149	1.45971	2	1	1	FALSE	0.233424	46.9597	0.291667	0.0354977	0.0651711	0.5863581515013812	0.5826621582628105	0.5826621582628105
chr4	80183295	80185807	promoter|chr4:80183295-80185807	promoter	PRDM8	80185269	TRUE	ENSG00000152784	TRUE	RG	718	0.40697	1	7.41333	1	1	2	FALSE	0.233424	46.9597	0.291667	0.117003	3.89293	0.9990404527757536	0.9996776754649884	0.9996776754649884
chr4	80188565	80190629	genic|chr4:80188565-80190629	genic	ANTXR2	80073323	TRUE	ENSG00000163297	FALSE	RG	116274	0.423896	0.033791	8.76388	7	2	1	FALSE	0.268455	55.5281	0.299279	0.106812	0.11686	0.7046259004884335	0.6787212041911574	0.6787212041911574
chr4	80188565	80190629	genic|chr4:80188565-80190629	genic	C4orf22	80335719	TRUE	ENSG00000197826	FALSE	RG	146122	0.326945	0.047185	8.76388	10	2	1	FALSE	0.0600274	12.0623	0.0729167	0.0639761	0.0992112	0.737741	0.7056551124178929	0.7056551124178929
chr4	80188565	80190629	genic|chr4:80188565-80190629	genic	FGF5	80266587	TRUE	ENSG00000138675	FALSE	RG	76990	0.450465	0.047154	8.76388	9	1	1	FALSE	0.00656729	1.24782	0.0104167	0.0149767	0.0561146	0.6840369621599517	0.6629571531477373	0.6629571531477373
chr4	80188565	80190629	genic|chr4:80188565-80190629	genic	PRDM8	80185269	TRUE	ENSG00000152784	FALSE	RG	4328	0.40697	0.25906	8.76388	1	1	1	FALSE	0.233424	46.9597	0.291667	0.0835265	0.683578	0.9790584507740596	0.976722	0.976722
chr4	80196248	80196926	genic|chr4:80196248-80196926	genic	ANTXR2	80073323	TRUE	ENSG00000163297	FALSE	RG	123264	0.423896	0.009972	2.74563	8	2	1	FALSE	0.268455	55.5281	0.299279	0.0962229	0.0304946	0.2619080794690216	0.2733276145620282	0.2733276145620282
chr4	80196248	80196926	genic|chr4:80196248-80196926	genic	C4orf22	80335719	TRUE	ENSG00000197826	FALSE	RG	139132	0.326945	0.015544	2.74563	9	2	1	FALSE	0.0600274	12.0623	0.0729167	0.0849976	0.0417227	0.4235702737549403	0.4390415584599255	0.4390415584599255
chr4	80196248	80196926	genic|chr4:80196248-80196926	genic	FGF5	80266587	TRUE	ENSG00000138675	FALSE	RG	70000	0.450465	0.016286	2.74563	8	1	1	FALSE	0.00656729	1.24782	0.0104167	0.0130955	0.0189619	0.3294132985819811	0.3481464313987641	0.3481464313987641
chr4	80196248	80196926	genic|chr4:80196248-80196926	genic	PRDM8	80185269	TRUE	ENSG00000152784	FALSE	RG	11318	0.40697	0.035156	2.74563	2	1	1	FALSE	0.233424	46.9597	0.291667	0.13768	0.174015	0.8692724348029857	0.8233437911437048	0.8233437911437048
chr4	80197181	80198235	genic|chr4:80197181-80198235	genic	ANTXR2	80073323	TRUE	ENSG00000163297	FALSE	RG	124385	0.423896	0.055391	15.393	9	2	2	FALSE	0.268455	55.5281	0.299279	0.0962229	0.169387	0.8471357104020409	0.8003334937938563	0.8003334937938563
chr4	80197181	80198235	genic|chr4:80197181-80198235	genic	BMP3	81030964	TRUE	ENSG00000152785	FALSE	RG	833256	0.354318	0.015488	15.393	13	3	2	FALSE	0.012828	2.28767	0.0204327	0.0561567	0.0297375	0.2494082120116633	0.2597543859182574	0.2597543859182574
chr4	80197181	80198235	genic|chr4:80197181-80198235	genic	C4orf22	80335719	TRUE	ENSG00000197826	FALSE	RG	138011	0.326945	0.087868	15.393	8	2	2	FALSE	0.0600274	12.0623	0.0729167	0.0849976	0.235852	0.9202320798150532	0.8895380478766449	0.8895380478766449
chr4	80197181	80198235	genic|chr4:80197181-80198235	genic	FGF5	80266587	TRUE	ENSG00000138675	FALSE	RG	68879	0.450465	0.092826	15.393	7	1	2	FALSE	0.00656729	1.24782	0.0104167	0.0130955	0.108078	0.8544659660051814	0.8078861938530559	0.8078861938530559
chr4	80197181	80198235	genic|chr4:80197181-80198235	genic	PRDM8	80185269	TRUE	ENSG00000152784	FALSE	RG	12439	0.40697	0.178926	15.393	3	1	2	FALSE	0.233424	46.9597	0.291667	0.13768	0.885648	0.9929456507465794	0.9941330524788112	0.9941330524788112
chr4	80201707	80203679	genic|chr4:80201707-80203679	genic	ANTXR2	80073323	TRUE	ENSG00000163297	FALSE	RG	129370	0.423896	0.050904	14.727	10	2	2	FALSE	0.268455	55.5281	0.299279	0.119475	0.203938	0.8878014983931076	0.8447555562094086	0.8447555562094086
chr4	80201707	80203679	genic|chr4:80201707-80203679	genic	BMP3	81030964	TRUE	ENSG00000152785	FALSE	RG	828271	0.354318	0.014909	14.727	12	3	2	FALSE	0.012828	2.28767	0.0204327	0.0383565	0.0232785	0.1903749519307972	0.1920240120738711	0.1920240120738711
chr4	80201707	80203679	genic|chr4:80201707-80203679	genic	C4orf22	80335719	TRUE	ENSG00000197826	FALSE	RG	133026	0.326945	0.087294	14.727	7	2	2	FALSE	0.0600274	12.0623	0.0729167	0.0715714	0.200474	0.8919972590523804	0.8500624555648153	0.8500624555648153
chr4	80201707	80203679	genic|chr4:80201707-80203679	genic	FGF5	80266587	TRUE	ENSG00000138675	FALSE	RG	63894	0.450465	0.095913	14.727	6	1	2	FALSE	0.00656729	1.24782	0.0104167	0.0343017	0.142866	0.8947053342153696	0.8536091457280753	0.8536091457280753
chr4	80201707	80203679	genic|chr4:80201707-80203679	genic	PRDM8	80185269	TRUE	ENSG00000152784	FALSE	RG	17424	0.40697	0.121217	14.727	4	1	2	FALSE	0.233424	46.9597	0.291667	0.0992635	0.384011	0.9751859065796656	0.9706175181038196	0.9706175181038196
chr4	80206686	80208449	intergenic|chr4:80206686-80208449	intergenic	ANTXR2	80073323	TRUE	ENSG00000163297	FALSE	RG	134244	0.423896	0.016001	4.8081	11	2	1	FALSE	0.268455	55.5281	0.299279	0.0669992	0.0348462	0.3312594733816758	0.350204	0.350204
chr4	80206686	80208449	intergenic|chr4:80206686-80208449	intergenic	C4orf22	80335719	TRUE	ENSG00000197826	FALSE	RG	128152	0.326945	0.029611	4.8081	6	2	1	FALSE	0.0600274	12.0623	0.0729167	0.0299114	0.0419136	0.3770546623449349	0.3946371579328159	0.3946371579328159
chr4	80206686	80208449	intergenic|chr4:80206686-80208449	intergenic	FGF5	80266587	TRUE	ENSG00000138675	FALSE	RG	59019.5	0.450465	0.033965	4.8081	5	1	1	FALSE	0.00656729	1.24782	0.0104167	0.0172777	0.0415142	0.5128127621945482	0.5174175377749807	0.5174175377749807
chr4	80206686	80208449	intergenic|chr4:80206686-80208449	intergenic	PRDM8	80185269	TRUE	ENSG00000152784	FALSE	RG	22298.5	0.40697	0.03074	4.8081	5	1	1	FALSE	0.233424	46.9597	0.291667	0.0850788	0.0825891	0.761426	0.725213	0.725213
chr4	80259407	80260258	intergenic|chr4:80259407-80260258	intergenic	FGF5	80266587	TRUE	ENSG00000138675	FALSE	RG	6754.5	0.450465	0.033497	0.514972	3	1	1	FALSE	0.00656729	1.24782	0.0104167	0.0445309	0.0561905	0.5577452075709923	0.5575186257620075	0.5575186257620075
chr4	80263863	80264363	intergenic|chr4:80263863-80264363	intergenic	FGF5	80266587	TRUE	ENSG00000138675	FALSE	RG	2474	0.450465	0.067628	0.764076	2	1	3	FALSE	0.00656729	1.24782	0.0104167	0.00954918	0.0755617	0.6607810769410971	0.6439197641842036	0.6439197641842036
chr4	80265644	80267252	promoter|chr4:80265644-80267252	promoter	FGF5	80266587	TRUE	ENSG00000138675	TRUE	RG	139	0.450465	1	2.78878	1	1	2	FALSE	0.00656729	1.24782	0.0104167	0.0250389	1.33758	0.9934070789896788	0.9945412481522332	0.9945412481522332
chr4	80267924	80268664	genic|chr4:80267924-80268664	genic	FGF5	80266587	TRUE	ENSG00000138675	FALSE	RG	1707	0.450465	0.07028	0.794038	1	1	2	FALSE	0.00656729	1.24782	0.0104167	0.0332376	0.103399	0.6774101111538596	0.6577812936045605	0.6577812936045605
chr4	80335455	80336224	promoter|chr4:80335455-80336224	promoter	C4orf22	80335719	TRUE	ENSG00000197826	TRUE	RG	120.5	0.326945	1	1.09768	1	1	0	FALSE	0.0600274	12.0623	0.0729167	0.046537	1.71703	0.9919946802237652	0.99324	0.99324
chr4	81030574	81032355	promoter|chr4:81030574-81032355	promoter	BMP3	81030964	TRUE	ENSG00000152785	TRUE	RG	500.5	0.354318	1	1.69396	1	1	0	FALSE	0.012828	2.28767	0.0204327	0.00803895	1.09788	0.9815991860814356	0.980342	0.980342
chr4	81069689	81070189	intergenic|chr4:81069689-81070189	intergenic	BMP3	81030964	TRUE	ENSG00000152785	FALSE	RG	38975	0.354318	0.036345	1.56872	2	1	0	FALSE	0.012828	2.28767	0.0204327	0.000994144	0.0367672	0.2410262199766546	0.2500605408019273	0.2500605408019273
chr4	81149630	81150869	genic|chr4:81149630-81150869	genic	BMP3	81030964	TRUE	ENSG00000152785	FALSE	RG	119286	0.354318	0.027537	3.73761	4	1	2	FALSE	0.012828	2.28767	0.0204327	0.022774	0.0358765	0.5226287052120909	0.5260387342691974	0.5260387342691974
chr4	81165887	81167214	intergenic|chr4:81165887-81167214	intergenic	BMP3	81030964	TRUE	ENSG00000152785	FALSE	RG	135586	0.354318	0.03745	5.7957	7	2	1	FALSE	0.012828	2.28767	0.0204327	0.0360178	0.0569063	0.4839373514376502	0.4920292760537605	0.4920292760537605
chr4	81165887	81167214	intergenic|chr4:81165887-81167214	intergenic	RASGEF1B	81471928	TRUE	ENSG00000138670	FALSE	RG	305378	0.649579	0.005606	5.7957	12	1	1	FALSE	0.330976	74.079	0.341346	0.0978504	0.0174705	0.2782647786143347	0.292536	0.292536
chr4	81213558	81215850	intergenic|chr4:81213558-81215850	intergenic	BMP3	81030964	TRUE	ENSG00000152785	FALSE	RG	183740	0.354318	0.050193	10.6041	10	2	1	FALSE	0.012828	2.28767	0.0204327	-0.00500449	0.0473583	0.4616055204670281	0.4730303456782698	0.4730303456782698
chr4	81213558	81215850	intergenic|chr4:81213558-81215850	intergenic	RASGEF1B	81471928	TRUE	ENSG00000138670	FALSE	RG	257224	0.649579	0.012228	10.6041	9	1	1	FALSE	0.330976	74.079	0.341346	0.0979537	0.0381529	0.4684800136725406	0.4790062202391316	0.4790062202391316
chr4	81467343	81467843	genic|chr4:81467343-81467843	genic	RASGEF1B	81471928	TRUE	ENSG00000138670	FALSE	RG	4335	0.649579	0.081829	1.25399	2	1	1	FALSE	0.330976	74.079	0.341346	0.00622557	0.087966	0.5885192760992213	0.584532	0.584532
chr4	81470344	81472653	promoter|chr4:81470344-81472653	promoter	RASGEF1B	81471928	TRUE	ENSG00000138670	TRUE	RG	429.5	0.649579	1	9.46155	1	1	1	FALSE	0.330976	74.079	0.341346	0.0908037	2.87145	0.9971435219046404	0.9983328202948678	0.9983328202948678
chr4	81499777	81500277	intergenic|chr4:81499777-81500277	intergenic	RASGEF1B	81471928	TRUE	ENSG00000138670	FALSE	RG	28099	0.649579	0.035454	3.18328	1	1	2	FALSE	0.330976	74.079	0.341346	0.138821	0.177833	0.7793369459687143	0.7402421649130368	0.7402421649130368
chr4	81500398	81500898	intergenic|chr4:81500398-81500898	intergenic	RASGEF1B	81471928	TRUE	ENSG00000138670	FALSE	RG	28720	0.649579	0.006756	0.620364	2	1	2	FALSE	0.330976	74.079	0.341346	0.138821	0.0338873	0.2874271774079929	0.3025808522181482	0.3025808522181482
chr4	81503145	81504046	intergenic|chr4:81503145-81504046	intergenic	RASGEF1B	81471928	TRUE	ENSG00000138670	FALSE	RG	31667.5	0.649579	0.020785	2.10932	3	1	2	FALSE	0.330976	74.079	0.341346	0.0986467	0.0653761	0.5561659174421216	0.5561934712698837	0.5561934712698837
chr4	82044133	82044633	intergenic|chr4:82044133-82044633	intergenic	RASGEF1B	81471928	TRUE	ENSG00000138670	FALSE	RG	572455	0.649579	0.003156	6.21016	24	1	1	FALSE	0.330976	74.079	0.341346	0.0720108	0.00728498	0.1961970741387817	0.198653	0.198653
chr4	82284424	82285539	intergenic|chr4:82284424-82285539	intergenic	RASGEF1B	81471928	TRUE	ENSG00000138670	FALSE	RG	813054	0.649579	0.006739	18.9942	29	1	0	FALSE	0.330976	74.079	0.341346	0.0724671	0.0156383	0.190831	0.1925781045127675	0.1925781045127675
chr4	82372943	82374329	promoter|chr4:82372943-82374329	promoter	HNRNPD	82373996	TRUE	ENSG00000138668	TRUE	RG	360	0.962447	1	25.4526	1	1	0	TRUE	0.885386	192.747	0.738782	0.0255207	1.34509	0.8757209647446882	0.8303617302495228	0.8303617302495228
chr4	82428756	82431033	promoter|chr4:82428756-82431033	promoter	ENOPH1	82430479	TRUE	ENSG00000145293	TRUE	RG	584.5	0.951512	1	75.2597	1	2	0	TRUE	0.185653	32.0274	0.239583	0.0557545	1.91108	0.8325930757813423	0.7859947148449016	0.7859947148449016
chr4	82428756	82431033	promoter|chr4:82428756-82431033	promoter	HNRNPDL	82430225	TRUE	ENSG00000152795	TRUE	RG	330.5	0.959354	1	75.2597	1	1	0	FALSE	1.23364	322.312	0.847756	0.0144861	1.18326	0.9588387797489668	0.9429623379093952	0.9429623379093952
chr4	82461774	82463533	intergenic|chr4:82461774-82463533	intergenic	TMEM150C	82561973	TRUE	ENSG00000249242	FALSE	RG	99319.5	0.542497	0.023345	8.83459	15	1	0	FALSE	0.496628	108.186	0.488381	0.0612952	0.0475801	0.4500391989766792	0.4625654354166439	0.4625654354166439
chr4	82481111	82482293	intergenic|chr4:82481111-82482293	intergenic	TMEM150C	82561973	TRUE	ENSG00000249242	FALSE	RG	80271	0.542497	0.014761	4.49157	13	1	2	FALSE	0.496628	108.186	0.488381	0.0809061	0.0377819	0.5831950506402418	0.5801059739801786	0.5801059739801786
chr4	82484690	82485485	genic|chr4:82484690-82485485	genic	TMEM150C	82561973	TRUE	ENSG00000249242	FALSE	RG	76885.5	0.542497	0.005339	1.55439	11	1	3	FALSE	0.496628	108.186	0.488381	0.0913271	0.0154242	0.317515	0.3356887890809716	0.3356887890809716
chr4	82495636	82496649	genic|chr4:82495636-82496649	genic	TMEM150C	82561973	TRUE	ENSG00000249242	FALSE	RG	65830.5	0.542497	0.017371	4.31399	8	1	2	FALSE	0.496628	108.186	0.488381	0.112783	0.0643887	0.702703	0.6774556595999729	0.6774556595999729
chr4	82500592	82502336	genic|chr4:82500592-82502336	genic	TMEM150C	82561973	TRUE	ENSG00000249242	FALSE	RG	60509	0.542497	0.009863	2.24696	7	1	1	FALSE	0.496628	108.186	0.488381	0.0332706	0.0145164	0.2239767783399912	0.2307085928932867	0.2307085928932867
chr4	82507754	82508789	genic|chr4:82507754-82508789	genic	TMEM150C	82561973	TRUE	ENSG00000249242	FALSE	RG	53701.5	0.542497	0.00946	1.90709	6	1	1	FALSE	0.496628	108.186	0.488381	0.139474	0.0478114	0.5404754015650195	0.5420237979967335	0.5420237979967335
chr4	82508887	82509996	genic|chr4:82508887-82509996	genic	TMEM150C	82561973	TRUE	ENSG00000249242	FALSE	RG	52531.5	0.542497	0.03009	5.93068	5	1	1	FALSE	0.496628	108.186	0.488381	0.139474	0.152077	0.8643624652308931	0.8173127497246416	0.8173127497246416
chr4	82561125	82562991	promoter|chr4:82561125-82562991	promoter	TMEM150C	82561973	TRUE	ENSG00000249242	TRUE	RG	85	0.542497	1	4.78142	1	1	0	FALSE	0.496628	108.186	0.488381	0.0899868	2.84433	0.994533	0.9956454447312822	0.9956454447312822
chr4	82588110	82589579	intergenic|chr4:82588110-82589579	intergenic	SCD5	82798857	TRUE	ENSG00000145284	FALSE	RG	210012	0.733476	0.007286	8.97736	32	2	3	FALSE	0.784911	186.882	0.653446	0.124868	0.0310774	0.3404509159861658	0.3591286192252696	0.3591286192252696
chr4	82588110	82589579	intergenic|chr4:82588110-82589579	intergenic	TMEM150C	82561973	TRUE	ENSG00000249242	FALSE	RG	26871.5	0.542497	0.090499	8.97736	5	1	3	FALSE	0.496628	108.186	0.488381	0.134002	0.42922	0.9773456145232092	0.9741831425747208	0.9741831425747208
chr4	82590188	82590884	intergenic|chr4:82590188-82590884	intergenic	TMEM150C	82561973	TRUE	ENSG00000249242	FALSE	RG	28563	0.542497	0.015173	1.60226	6	1	3	FALSE	0.496628	108.186	0.488381	0.0324362	0.0221162	0.3404542151214361	0.3591370592605872	0.3591370592605872
chr4	82611147	82612433	intergenic|chr4:82611147-82612433	intergenic	TMEM150C	82561973	TRUE	ENSG00000249242	FALSE	RG	49817	0.542497	0.014069	2.62632	9	1	2	FALSE	0.496628	108.186	0.488381	0.0515954	0.0256189	0.4126520619839263	0.428604	0.428604
chr4	82622961	82624130	intergenic|chr4:82622961-82624130	intergenic	SCD5	82798857	TRUE	ENSG00000145284	FALSE	RG	175312	0.733476	0.003282	3.36137	25	1	2	FALSE	0.784911	186.882	0.653446	0.0698301	0.00738633	0.2015815326199448	0.2048860612034423	0.2048860612034423
chr4	82622961	82624130	intergenic|chr4:82622961-82624130	intergenic	TMEM150C	82561973	TRUE	ENSG00000249242	FALSE	RG	61572.5	0.542497	0.014494	3.36137	12	2	2	FALSE	0.496628	108.186	0.488381	0.0837041	0.0383241	0.3438451727940678	0.3624706890214457	0.3624706890214457
chr4	82633280	82634912	intergenic|chr4:82633280-82634912	intergenic	TMEM150C	82561973	TRUE	ENSG00000249242	FALSE	RG	72123	0.542497	0.021567	5.88102	14	2	0	FALSE	0.496628	108.186	0.488381	0.130883	0.0986481	0.4749078088767624	0.4847444590386918	0.4847444590386918
chr4	82753664	82755247	genic|chr4:82753664-82755247	genic	SCD5	82798857	TRUE	ENSG00000145284	FALSE	RG	44401.5	0.733476	0.015664	3.9297	10	1	1	FALSE	0.784911	186.882	0.653446	0.0694431	0.0350946	0.42445	0.4397866086029685	0.4397866086029685
chr4	82753664	82755247	genic|chr4:82753664-82755247	genic	TMEM150C	82561973	TRUE	ENSG00000249242	FALSE	RG	192482	0.542497	0.005273	3.9297	27	2	1	FALSE	0.496628	108.186	0.488381	0.0907365	0.0151293	0.1832039203180089	0.183686	0.183686
chr4	82755313	82756081	genic|chr4:82755313-82756081	genic	SCD5	82798857	TRUE	ENSG00000145284	FALSE	RG	43160	0.733476	0.007889	1.92252	9	1	1	FALSE	0.784911	186.882	0.653446	0.0526587	0.014544	0.1967406466747485	0.1993099799932272	0.1993099799932272
chr4	82784868	82785662	genic|chr4:82784868-82785662	genic	SCD5	82798857	TRUE	ENSG00000145284	FALSE	RG	13592	0.733476	0.012884	0.961484	3	1	2	FALSE	0.784911	186.882	0.653446	0.0399314	0.0204882	0.1893644095271571	0.1908296816265889	0.1908296816265889
chr4	82789816	82790868	genic|chr4:82789816-82790868	genic	SCD5	82798857	TRUE	ENSG00000145284	FALSE	RG	8515	0.733476	0.022365	1.03386	2	1	1	FALSE	0.784911	186.882	0.653446	0.0454219	0.0379071	0.2700748304823388	0.2830598514286347	0.2830598514286347
chr4	82796895	82799561	promoter|chr4:82796895-82799561	promoter	SCD5	82798857	TRUE	ENSG00000145284	TRUE	RG	629	0.733476	1	15.6104	1	1	0	FALSE	0.784911	186.882	0.653446	0.0716071	2.2975	0.989503	0.9905941362464388	0.9905941362464388
chr4	82811571	82813029	intergenic|chr4:82811571-82813029	intergenic	SCD5	82798857	TRUE	ENSG00000145284	FALSE	RG	13443	0.733476	0.037552	2.77097	2	1	1	FALSE	0.784911	186.882	0.653446	-0.0182775	0.0303685	0.2158806642211891	0.2212419525142976	0.2212419525142976
chr4	82890357	82891530	promoter|chr4:82890357-82891530	promoter	SEC31A	82891280	TRUE	ENSG00000138674	TRUE	RG	336.5	0.757172	1	9.03607	1	1	0	TRUE	0.608761	124.865	0.586138	-0.00295201	0.966289	0.8345584985386728	0.7880470591904644	0.7880470591904644
chr4	82900098	82901229	promoter|chr4:82900098-82901229	promoter	THAP9	82900649	TRUE	ENSG00000168152	TRUE	RG	14.5	0.909454	1	18.8457	1	1	0	FALSE	0.114219	17.1784	0.14383	0.0335083	1.47587	0.9728411842190678	0.9668073946978007	0.9668073946978007
chr4	83010288	83011084	promoter|chr4:83010288-83011084	promoter	LIN54	83010834	TRUE	ENSG00000189308	TRUE	RG	148	0.485948	1	2.67474	1	1	2	FALSE	0.188598	31.154	0.224359	0.00595775	1.07166	0.9896776394012372	0.99081	0.99081
chr4	83012254	83012754	intergenic|chr4:83012254-83012754	intergenic	LIN54	83010834	TRUE	ENSG00000189308	FALSE	RG	1670	0.485948	0.134028	5.52006	1	1	2	FALSE	0.188598	31.154	0.224359	0.0267244	0.182818	0.8300226016978832	0.7839110228599037	0.7839110228599037
chr4	83012780	83013280	intergenic|chr4:83012780-83013280	intergenic	COPS4	83035085	TRUE	ENSG00000138663	FALSE	RG	22055	0.874677	0.186155	24.4982	2	1	2	TRUE	0.221381	38.5577	0.28125	0.0293753	0.261862	0.632128	0.6206310160635554	0.6206310160635554
chr4	83012780	83013280	intergenic|chr4:83012780-83013280	intergenic	LIN54	83010834	TRUE	ENSG00000189308	FALSE	RG	2196	0.485948	0.594819	24.4982	2	1	2	FALSE	0.188598	31.154	0.224359	0.0267244	0.81135	0.9882047436111142	0.9892716646350652	0.9892716646350652
chr4	83012780	83013280	intergenic|chr4:83012780-83013280	intergenic	THAP9	82900649	TRUE	ENSG00000168152	FALSE	RG	112381	0.909454	0.033143	24.4982	4	2	2	FALSE	0.114219	17.1784	0.14383	0.0420663	0.0540274	0.2312991992130566	0.2387833648663551	0.2387833648663551
chr4	83034409	83036051	promoter|chr4:83034409-83036051	promoter	COPS4	83035085	TRUE	ENSG00000138663	TRUE	RG	145	0.874677	1	16.4998	1	1	0	TRUE	0.221381	38.5577	0.28125	0.066634	2.16853	0.9460731724785004	0.9262804258685748	0.9262804258685748
chr4	83284293	83285498	promoter|chr4:83284293-83285498	promoter	COQ2	83284914	TRUE	ENSG00000173085	TRUE	RG	18.5	0.689811	1	7.5097	1	1	0	TRUE	0.077605	11.9791	0.103766	0.0330757	1.46847	0.918685	0.8871377804321443	0.8871377804321443
chr4	83455201	83456181	promoter|chr4:83455201-83456181	promoter	HELQ	83455883	TRUE	ENSG00000163312	TRUE	RG	192	0.731552	1	8.15351	1	2	0	TRUE	0.108781	18.6341	0.143429	0.04053	1.6013	0.8255601415563615	0.7803026782029474	0.7803026782029474
chr4	83455201	83456181	promoter|chr4:83455201-83456181	promoter	MRPS18C	83455931	TRUE	ENSG00000163319	TRUE	RG	240	0.727339	1	8.15351	1	2	0	TRUE	0.161937	26.9114	0.208734	0.0251759	1.33971	0.7780282864402096	0.7387313297823244	0.7387313297823244
chr4	83479230	83480174	genic|chr4:83479230-83480174	genic	FAM175A	83485137	TRUE	ENSG00000163322	FALSE	RG	5435	0.691272	0.036917	0.461484	2	1	1	FALSE	0.0661663	10.4401	0.0889423	0.0331567	0.0542626	0.3941206537706782	0.4107962198800389	0.4107962198800389
chr4	83484665	83485437	promoter|chr4:83484665-83485437	promoter	FAM175A	83485137	TRUE	ENSG00000163322	TRUE	RG	86	0.691272	1	6.44737	1	1	1	FALSE	0.0661663	10.4401	0.0889423	0.0466863	1.72001	0.992715	0.9938702045791964	0.9938702045791964
chr4	84582611	84584133	promoter|chr4:84582611-84584133	promoter	CDS1	84582903	TRUE	ENSG00000163624	TRUE	RG	469	0.53407	1	4.15207	1	1	0	FALSE	0.0432678	7.98606	0.0657051	0.057813	1.95733	0.9898096698269452	0.9909235943967892	0.9909235943967892
chr4	84803388	84804586	genic|chr4:84803388-84804586	genic	CDS1	84582903	TRUE	ENSG00000163624	FALSE	RG	221084	0.53407	0.023951	8.52231	8	1	0	FALSE	0.0432678	7.98606	0.0657051	0.0492552	0.0424438	0.3413101421880647	0.3600401430392536	0.3600401430392536
chr4	84915356	84916571	genic|chr4:84915356-84916571	genic	WDFY3	84966391	TRUE	ENSG00000163625	FALSE	RG	50427.5	0.666602	0.016944	2.78669	5	1	1	FALSE	1.40587	377.258	0.894631	0.0318823	0.0245392	0.2659720078121411	0.2781039362310191	0.2781039362310191
chr4	84965484	84967458	promoter|chr4:84965484-84967458	promoter	WDFY3	84966391	TRUE	ENSG00000163625	TRUE	RG	80	0.666602	1	11.264	1	2	1	FALSE	1.40587	377.258	0.894631	0.01079	1.13354	0.9634849584991594	0.9505905990336544	0.9505905990336544
chr4	84965484	84967458	promoter|chr4:84965484-84967458	promoter	WDFY3-AS2	84966817	TRUE	ENSG00000180769	TRUE	RG	346	0.589621	1	11.264	1	2	1	FALSE	0.0590537	8.77635	0.0717147	0.00296934	1.0351	0.9621489077926576	0.9482246142999156	0.9482246142999156
chr4	84971270	84971770	genic|chr4:84971270-84971770	genic	WDFY3	84966391	TRUE	ENSG00000163625	FALSE	RG	5129	0.666602	0.064341	1.01847	2	2	1	FALSE	1.40587	377.258	0.894631	-0.00768282	0.0588475	0.2247744071679609	0.2316222332303174	0.2316222332303174
chr4	84971270	84971770	genic|chr4:84971270-84971770	genic	WDFY3-AS2	84966817	TRUE	ENSG00000180769	FALSE	RG	4703	0.589621	0.065988	1.01847	1	1	1	FALSE	0.0590537	8.77635	0.0717147	-0.0102069	0.05861	0.3765229163237782	0.3941671419922999	0.3941671419922999
chr4	86301551	86302713	genic|chr4:86301551-86302713	genic	MAPK10	86360222	TRUE	ENSG00000109339	FALSE	RG	58090	0.721494	0.023727	4.60112	4	1	0	FALSE	1.40104	418.02	0.856571	0.0351339	0.0356855	0.1783887828507755	0.1781543363738256	0.1781543363738256
chr4	86354299	86354799	genic|chr4:86354299-86354799	genic	MAPK10	86360222	TRUE	ENSG00000109339	FALSE	RG	5673	0.721494	0.044354	0.794038	2	1	1	FALSE	1.40104	418.02	0.856571	-0.00739859	0.0407012	0.2930755931445541	0.3088048566691671	0.3088048566691671
chr4	86359078	86360472	promoter|chr4:86359078-86360472	promoter	MAPK10	86360222	TRUE	ENSG00000109339	TRUE	RG	447	0.721494	1	10.863	1	1	1	FALSE	1.40104	418.02	0.856571	0.0402584	1.59625	0.9913816931685632	0.9925201101642368	0.9925201101642368
chr4	86593956	86595386	promoter|chr4:86593956-86595386	promoter	PTPN13	86594314	TRUE	ENSG00000163629	TRUE	RG	357	0.794628	1	12.6221	1	1	0	FALSE	0.743539	163.174	0.634615	0.0107975	1.13363	0.9629228455395294	0.9495435828009076	0.9495435828009076
chr4	86837210	86838623	genic|chr4:86837210-86838623	genic	C4orf36	86892422	TRUE	ENSG00000163633	FALSE	RG	54505.5	0.626565	0.044517	6.54594	4	2	1	FALSE	0.0119259	1.99652	0.0184295	0.0212865	0.0570053	0.2924316122699566	0.3080741575404836	0.3080741575404836
chr4	86891689	86892672	promoter|chr4:86891689-86892672	promoter	C4orf36	86892422	TRUE	ENSG00000163633	TRUE	RG	241.5	0.626565	1	5.01066	1	1	1	FALSE	0.0119259	1.99652	0.0184295	0.0350491	1.50252	0.9916516171660604	0.9928145375338276	0.9928145375338276
chr4	86895664	86896164	intergenic|chr4:86895664-86896164	intergenic	C4orf36	86892422	TRUE	ENSG00000163633	FALSE	RG	3492	0.626565	0.096889	1.23361	1	1	1	FALSE	0.0119259	1.99652	0.0184295	0.00378062	0.101239	0.5674634119876939	0.5655478718706457	0.5655478718706457
chr4	86903653	86904879	intergenic|chr4:86903653-86904879	intergenic	C4orf36	86892422	TRUE	ENSG00000163633	FALSE	RG	11844	0.626565	0.056592	1.74268	2	1	0	FALSE	0.0119259	1.99652	0.0184295	-0.00720451	0.0520485	0.2306719300413563	0.2382025369954745	0.2382025369954745
chr4	86934719	86935994	intergenic|chr4:86934719-86935994	intergenic	AFF1	87006987	TRUE	ENSG00000172493	FALSE	RG	71630.5	0.778506	0.039666	11.1568	5	1	1	FALSE	0.260639	40.9702	0.296474	0.00232914	0.0407539	0.3774715171139404	0.3951365498696016	0.3951365498696016
chr4	86934719	86935994	intergenic|chr4:86934719-86935994	intergenic	C4orf36	86892422	TRUE	ENSG00000163633	FALSE	RG	42934.5	0.626565	0.096882	11.1568	5	1	1	FALSE	0.0119259	1.99652	0.0184295	-0.00300159	0.0935621	0.7191514336290837	0.6903937176349414	0.6903937176349414
chr4	86950687	86951916	intergenic|chr4:86950687-86951916	intergenic	C4orf36	86892422	TRUE	ENSG00000163633	FALSE	RG	58879.5	0.626565	0.011933	1.89903	8	1	1	FALSE	0.0119259	1.99652	0.0184295	0.0507664	0.0215211	0.292916	0.3086695420157063	0.3086695420157063
chr4	87006062	87006562	promoter|chr4:87006062-87006562	promoter	AFF1	87006987	TRUE	ENSG00000172493	TRUE	RG	675	0.778506	1	1.20736	1	1	2	FALSE	0.260639	40.9702	0.296474	0.00625743	1.0754	0.9839475779232424	0.9839007290404728	0.9839007290404728
chr4	87006630	87007432	promoter|chr4:87006630-87007432	promoter	AFF1	87006987	TRUE	ENSG00000172493	TRUE	RG	44	0.778506	1	8.84855	1	1	2	FALSE	0.260639	40.9702	0.296474	0.00625743	1.0754	0.9839475779232424	0.9839007290404728	0.9839007290404728
chr4	87007718	87008218	genic|chr4:87007718-87008218	genic	AFF1	87006987	TRUE	ENSG00000172493	FALSE	RG	981	0.778506	0.093868	1.72811	2	1	2	FALSE	0.260639	40.9702	0.296474	-0.00405488	0.089549	0.5821362678073717	0.5790232206838152	0.5790232206838152
chr4	87030344	87031460	genic|chr4:87030344-87031460	genic	AFF1	87006987	TRUE	ENSG00000172493	FALSE	RG	23915	0.778506	0.028014	2.5617	3	1	1	FALSE	0.260639	40.9702	0.296474	0.0144963	0.0331519	0.2626069485661723	0.2742075265266464	0.2742075265266464
chr4	87038494	87039724	genic|chr4:87038494-87039724	genic	AFF1	87006987	TRUE	ENSG00000172493	FALSE	RG	32122	0.778506	0.060887	7.53208	5	1	0	FALSE	0.260639	40.9702	0.296474	0.0182932	0.0753031	0.3983150249355752	0.4147710759439774	0.4147710759439774
chr4	87150495	87151222	intergenic|chr4:87150495-87151222	intergenic	KLHL8	87220608	TRUE	ENSG00000145332	FALSE	RG	69749.5	0.678949	0.00672	1.77274	6	1	3	FALSE	0.403346	82.6474	0.442708	0.0615673	0.0137396	0.1980030231370727	0.2007183744685864	0.2007183744685864
chr4	87213288	87214069	genic|chr4:87213288-87214069	genic	KLHL8	87220608	TRUE	ENSG00000145332	FALSE	RG	6929.5	0.678949	0.040207	0.996521	2	1	0	FALSE	0.403346	82.6474	0.442708	0.0548461	0.0760323	0.3279174383135394	0.3464760008186281	0.3464760008186281
chr4	87219680	87221364	promoter|chr4:87219680-87221364	promoter	KLHL8	87220608	TRUE	ENSG00000145332	TRUE	RG	86	0.678949	1	9.25469	1	1	0	FALSE	0.403346	82.6474	0.442708	0.058236	1.96697	0.9873041228065748	0.9882357402456942	0.9882357402456942
chr4	87225931	87226721	intergenic|chr4:87225931-87226721	intergenic	KLHL8	87220608	TRUE	ENSG00000145332	FALSE	RG	5718	0.678949	0.077408	1.57581	1	1	1	FALSE	0.403346	82.6474	0.442708	0.0797543	0.195498	0.7779603158268273	0.7386557880257916	0.7386557880257916
chr4	87234941	87237151	intergenic|chr4:87234941-87237151	intergenic	KLHL8	87220608	TRUE	ENSG00000145332	FALSE	RG	15438	0.678949	0.121105	6.81764	2	1	0	FALSE	0.403346	82.6474	0.442708	0.0531154	0.224454	0.7336486447033741	0.7019793496500434	0.7019793496500434
chr4	87257469	87257969	intergenic|chr4:87257469-87257969	intergenic	KLHL8	87220608	TRUE	ENSG00000145332	FALSE	RG	37111	0.678949	0.016992	2.34873	4	1	1	FALSE	0.403346	82.6474	0.442708	0.0101817	0.0191254	0.1919629694043196	0.1938038184576601	0.1938038184576601
chr4	87390740	87391955	promoter|chr4:87390740-87391955	promoter	HSD17B11	87391303	TRUE	ENSG00000198189	TRUE	RG	44.5	0.481394	1	2.85693	1	1	0	FALSE	0.119652	19.7156	0.158654	0.00947508	1.11635	0.9761725039414187	0.972475	0.972475
chr4	87421858	87423052	promoter|chr4:87421858-87423052	promoter	NUDT9	87422575	TRUE	ENSG00000170502	TRUE	RG	120	0.663046	1	6.38481	1	1	0	TRUE	0.164005	27.2857	0.205929	0.0496623	1.78051	0.9423151453167704	0.9218754009950424	0.9218754009950424
chr4	87517568	87518068	genic|chr4:87517568-87518068	genic	SPARCL1	87529503	TRUE	ENSG00000152583	FALSE	RG	11685	0.331085	0.055584	1.18714	4	1	1	FALSE	0.268222	72.0825	0.219952	-0.0134524	0.0475426	0.6048200188142223	0.5978085039375525	0.5978085039375525
chr4	87519972	87520888	genic|chr4:87519972-87520888	genic	SPARCL1	87529503	TRUE	ENSG00000152583	FALSE	RG	9073	0.331085	0.074444	1.22701	3	1	1	FALSE	0.268222	72.0825	0.219952	0.00422559	0.0781894	0.7351326393788081	0.7032356230010913	0.7032356230010913
chr4	87525596	87526386	genic|chr4:87525596-87526386	genic	SPARCL1	87529503	TRUE	ENSG00000152583	FALSE	RG	3512	0.331085	0.354705	3.17594	2	1	2	FALSE	0.268222	72.0825	0.219952	0.0158641	0.426482	0.9759364699458908	0.9720619749463378	0.9720619749463378
chr4	87529084	87529753	promoter|chr4:87529084-87529753	promoter	SPARCL1	87529503	TRUE	ENSG00000152583	TRUE	RG	84.5	0.331085	1	1.03273	1	1	2	FALSE	0.268222	72.0825	0.219952	0.0262052	1.35583	0.995188	0.9962357003516704	0.9962357003516704
chr4	87530710	87531418	intergenic|chr4:87530710-87531418	intergenic	SPARCL1	87529503	TRUE	ENSG00000152583	FALSE	RG	1561	0.331085	0.046694	0.418087	1	1	2	FALSE	0.268222	72.0825	0.219952	0.0197692	0.0587484	0.5427160306820479	0.544391	0.544391
chr4	88007362	88009037	promoter|chr4:88007362-88009037	promoter	PKD2	88007646	TRUE	ENSG00000118762	TRUE	RG	553.5	0.627904	1	8.32477	1	1	0	FALSE	0.741683	150.779	0.658253	0.0196367	1.25622	0.974908	0.970087	0.970087
chr4	88017628	88018403	genic|chr4:88017628-88018403	genic	ABCG2	88158859	TRUE	ENSG00000118777	FALSE	RG	140844	0.300886	0.006753	0.923287	4	1	1	FALSE	0.0108867	1.62217	0.0140224	0.0191939	0.00843974	0.190231	0.1918756358559225	0.1918756358559225
chr4	88017628	88018403	genic|chr4:88017628-88018403	genic	PKD2	88007646	TRUE	ENSG00000118762	FALSE	RG	10369.5	0.627904	0.035336	0.923287	2	1	1	FALSE	0.741683	150.779	0.658253	0.0404103	0.0565049	0.4308902560858366	0.4454060545971179	0.4454060545971179
chr4	88018427	88018927	genic|chr4:88018427-88018927	genic	ABCG2	88158859	TRUE	ENSG00000118777	FALSE	RG	140182	0.300886	0.014962	2.03582	3	1	1	FALSE	0.0108867	1.62217	0.0140224	0.0191939	0.0186992	0.3043445172222728	0.3215508146883857	0.3215508146883857
chr4	88018427	88018927	genic|chr4:88018427-88018927	genic	PKD2	88007646	TRUE	ENSG00000118762	FALSE	RG	11031	0.627904	0.073134	2.03582	3	1	1	FALSE	0.741683	150.779	0.658253	0.0404103	0.116947	0.7384	0.7061669274868521	0.7061669274868521
chr4	88158166	88159297	promoter|chr4:88158166-88159297	promoter	ABCG2	88158859	TRUE	ENSG00000118777	TRUE	RG	127.5	0.300886	1	1.01594	1	1	0	FALSE	0.0108867	1.62217	0.0140224	0.00716275	1.08677	0.9839273366853196	0.9838501334557648	0.9838501334557648
chr4	88283226	88284404	promoter|chr4:88283226-88284404	promoter	PPM1K	88284831	TRUE	ENSG00000163644	TRUE	RG	1016	0.913643	1	5.21299	2	1	1	FALSE	0.674509	135.805	0.610176	0.0655807	2.14216	0.9953337037804582	0.9963630713013348	0.9963630713013348
chr4	88284549	88285081	promoter|chr4:88284549-88285081	promoter	PPM1K	88284831	TRUE	ENSG00000163644	TRUE	RG	16	0.913643	1	14.193	1	1	1	FALSE	0.674509	135.805	0.610176	0.0655807	2.14216	0.9934537154384504	0.9945893569280296	0.9945893569280296
chr4	88290548	88291445	intergenic|chr4:88290548-88291445	intergenic	PPM1K	88284831	TRUE	ENSG00000163644	FALSE	RG	6165.5	0.913643	0.093432	2.85164	1	1	0	FALSE	0.674509	135.805	0.610176	0.0429183	0.153821	0.4420811243804558	0.4558525860326384	0.4558525860326384
chr4	88378488	88379472	promoter|chr4:88378488-88379472	promoter	HERC6	88378738	TRUE	ENSG00000138642	TRUE	RG	242	0.427402	1	2.39749	1	1	0	FALSE	0.0472563	7.11259	0.0576923	0.0267399	1.36427	0.9847837032888022	0.984935	0.984935
chr4	88456131	88457680	promoter|chr4:88456131-88457680	promoter	HERC5	88457116	TRUE	ENSG00000138646	TRUE	RG	210.5	0.459476	1	2.72189	1	1	0	FALSE	0.032275	4.49216	0.0400641	0.0290277	1.40102	0.984426	0.9845305568362692	0.9845305568362692
chr4	88514879	88516731	intergenic|chr4:88514879-88516731	intergenic	HERC5	88457116	TRUE	ENSG00000138646	FALSE	RG	58689	0.459476	0.035418	3.1592	1	1	0	FALSE	0.032275	4.49216	0.0400641	0.0199055	0.044632	0.1873914477891683	0.1885157471821467	0.1885157471821467
chr4	88514879	88516731	intergenic|chr4:88514879-88516731	intergenic	PYURF	88523801	TRUE	ENSG00000145337	FALSE	RG	7996	0.619989	0.146679	3.1592	2	2	0	FALSE	0.199149	32.6098	0.246795	0.0056025	0.156543	0.3889308226770511	0.4058170642282412	0.4058170642282412
chr4	88522805	88524051	promoter|chr4:88522805-88524051	promoter	PYURF	88523801	TRUE	ENSG00000145337	TRUE	RG	373	0.619989	1	5.59666	1	2	1	FALSE	0.199149	32.6098	0.246795	0.020501	1.2689	0.9716884404182168	0.9648985410125184	0.9648985410125184
chr4	88524112	88524612	promoter|chr4:88524112-88524612	promoter	PYURF	88523801	TRUE	ENSG00000145337	TRUE	RG	561	0.619989	1	1.13997	1	2	1	FALSE	0.199149	32.6098	0.246795	0.020501	1.2689	0.9716884404182168	0.9648985410125184	0.9648985410125184
chr4	88583641	88584141	intergenic|chr4:88583641-88584141	intergenic	HERC3	88592422	TRUE	ENSG00000138641	FALSE	RG	8531	0.808266	0.024392	0.990027	1	1	1	FALSE	0.420303	86.89	0.452724	0.0496099	0.0434037	0.2242875484053769	0.2310529650203205	0.2310529650203205
chr4	88591690	88593416	promoter|chr4:88591690-88593416	promoter	HERC3	88592422	TRUE	ENSG00000138641	TRUE	RG	131	0.808266	1	17.5867	1	1	0	FALSE	0.420303	86.89	0.452724	0.0880723	2.78177	0.9916849580645352	0.9928618289766106	0.9928618289766106
chr4	88696610	88698485	promoter|chr4:88696610-88698485	promoter	NAP1L5	88698235	TRUE	ENSG00000177432	TRUE	RG	687.5	0.423896	1	3.27266	1	1	0	FALSE	0.0859072	13.8092	0.120593	0.0563171	1.92361	0.9915695995818168	0.9927336844219712	0.9927336844219712
chr4	88705754	88706927	genic|chr4:88705754-88706927	genic	NAP1L5	88698235	TRUE	ENSG00000177432	FALSE	RG	8105.5	0.423896	0.236799	5.12062	1	1	0	FALSE	0.0859072	13.8092	0.120593	0.00570465	0.253023	0.7897356667728851	0.7484762163753945	0.7484762163753945
chr4	88720118	88721143	intergenic|chr4:88720118-88721143	intergenic	NAP1L5	88698235	TRUE	ENSG00000177432	FALSE	RG	22395.5	0.423896	0.018909	1.15789	2	1	2	FALSE	0.0859072	13.8092	0.120593	0.0221543	0.0244589	0.2857672350887525	0.3007580489897909	0.3007580489897909
chr4	88722136	88722860	intergenic|chr4:88722136-88722860	intergenic	NAP1L5	88698235	TRUE	ENSG00000177432	FALSE	RG	24263	0.423896	0.015092	1.0031	3	1	3	FALSE	0.0859072	13.8092	0.120593	0.0514804	0.027445	0.3770587419210475	0.3946567419303328	0.3946567419303328
chr4	88723338	88723838	intergenic|chr4:88723338-88723838	intergenic	NAP1L5	88698235	TRUE	ENSG00000177432	FALSE	RG	25353	0.423896	0.008421	0.585496	4	1	4	FALSE	0.0859072	13.8092	0.120593	0.00850426	0.00929538	0.1893026721116027	0.1907565153496199	0.1907565153496199
chr4	88725899	88726399	genic|chr4:88725899-88726399	genic	NAP1L5	88698235	TRUE	ENSG00000177432	FALSE	RG	27914	0.423896	0.01072	0.822529	5	1	3	FALSE	0.0859072	13.8092	0.120593	0.000811263	0.0108215	0.2204144007031889	0.2264043218513639	0.2264043218513639
chr4	88727632	88728681	genic|chr4:88727632-88728681	genic	FAM13A	88823361	TRUE	ENSG00000138640	FALSE	RG	95204.5	0.561687	0.004527	1.91488	16	1	3	FALSE	1.13666	276.933	0.814503	0.0318108	0.00655081	0.2051366650524348	0.2087464132008615	0.2087464132008615
chr4	88727632	88728681	genic|chr4:88727632-88728681	genic	NAP1L5	88698235	TRUE	ENSG00000177432	FALSE	RG	29921.5	0.423896	0.023243	1.91488	6	1	3	FALSE	0.0859072	13.8092	0.120593	0.01255	0.026891	0.4537004546685275	0.4656906991695175	0.4656906991695175
chr4	88731364	88731864	genic|chr4:88731364-88731864	genic	NAP1L5	88698235	TRUE	ENSG00000177432	FALSE	RG	33379	0.423896	0.009354	0.861971	7	1	2	FALSE	0.0859072	13.8092	0.120593	0.0165971	0.011343	0.2450603897020985	0.2549070112856386	0.2549070112856386
chr4	88734100	88735000	genic|chr4:88734100-88735000	genic	NAP1L5	88698235	TRUE	ENSG00000177432	FALSE	RG	36315	0.423896	0.011592	1.16455	8	1	2	FALSE	0.0859072	13.8092	0.120593	0.0125747	0.0134152	0.2892162633969737	0.3045306862673971	0.3045306862673971
chr4	88739166	88740250	genic|chr4:88739166-88740250	genic	NAP1L5	88698235	TRUE	ENSG00000177432	FALSE	RG	41473	0.423896	0.014188	1.63306	9	1	1	FALSE	0.0859072	13.8092	0.120593	0.0189825	0.0176883	0.3380094929343025	0.3568920098668736	0.3568920098668736
chr4	88754150	88754650	genic|chr4:88754150-88754650	genic	NAP1L5	88698235	TRUE	ENSG00000177432	FALSE	RG	56165	0.423896	0.006026	0.946142	10	1	1	FALSE	0.0859072	13.8092	0.120593	0.00962568	0.00673892	0.1840727050605355	0.1847102296332183	0.1847102296332183
chr4	88757694	88760182	genic|chr4:88757694-88760182	genic	FAM13A	88823361	TRUE	ENSG00000138640	FALSE	RG	64423	0.561687	0.040559	11.499	11	1	1	FALSE	1.13666	276.933	0.814503	0.00187368	0.0414515	0.5565378945928323	0.5565115083479991	0.5565115083479991
chr4	88757694	88760182	genic|chr4:88757694-88760182	genic	GPRIN3	89308010	TRUE	ENSG00000185477	FALSE	RG	549072	0.459793	0.013926	11.499	26	3	1	FALSE	0.109392	22.2112	0.152644	0.0615155	0.0284557	0.234181	0.2419770989912055	0.2419770989912055
chr4	88757694	88760182	genic|chr4:88757694-88760182	genic	HERC3	88592422	TRUE	ENSG00000138641	FALSE	RG	166516	0.808266	0.013507	11.499	17	2	1	FALSE	0.420303	86.89	0.452724	0.0643599	0.0285267	0.2026605203495923	0.2060950683088797	0.2060950683088797
chr4	88757694	88760182	genic|chr4:88757694-88760182	genic	NAP1L5	88698235	TRUE	ENSG00000177432	FALSE	RG	60703	0.423896	0.06763	11.499	11	1	1	FALSE	0.0859072	13.8092	0.120593	0.0169999	0.0823954	0.8186874446450436	0.7739753696143584	0.7739753696143584
chr4	88792124	88792832	genic|chr4:88792124-88792832	genic	FAM13A	88823361	TRUE	ENSG00000138640	FALSE	RG	30883	0.561687	0.009647	1.28803	9	1	1	FALSE	1.13666	276.933	0.814503	0.0274595	0.0132716	0.2241197189943992	0.2308737509542086	0.2308737509542086
chr4	88792124	88792832	genic|chr4:88792124-88792832	genic	NAP1L5	88698235	TRUE	ENSG00000177432	FALSE	RG	94243	0.423896	0.004828	1.28803	13	1	1	FALSE	0.0859072	13.8092	0.120593	0.00580093	0.00516455	0.1780145362717141	0.1777261734198082	0.1777261734198082
chr4	88793643	88794512	genic|chr4:88793643-88794512	genic	FAM13A	88823361	TRUE	ENSG00000138640	FALSE	RG	29283.5	0.561687	0.06186	7.82106	8	1	1	FALSE	1.13666	276.933	0.814503	-0.00340755	0.0594592	0.6428768196946025	0.6294295046234962	0.6294295046234962
chr4	88793643	88794512	genic|chr4:88793643-88794512	genic	NAP1L5	88698235	TRUE	ENSG00000177432	FALSE	RG	95842.5	0.423896	0.028813	7.82106	14	1	1	FALSE	0.0859072	13.8092	0.120593	0.0407215	0.046241	0.6834369616849616	0.6626017293164493	0.6626017293164493
chr4	88807188	88807688	genic|chr4:88807188-88807688	genic	FAM13A	88823361	TRUE	ENSG00000138640	FALSE	RG	15923	0.561687	0.01471	0.996521	7	1	2	FALSE	1.13666	276.933	0.814503	0.00677054	0.0159136	0.2573575462484408	0.2682897840604965	0.2682897840604965
chr4	88808501	88809001	genic|chr4:88808501-88809001	genic	FAM13A	88823361	TRUE	ENSG00000138640	FALSE	RG	14610	0.561687	0.020558	1.27516	6	1	2	FALSE	1.13666	276.933	0.814503	0.0261152	0.027844	0.3817626312479515	0.3989554293862469	0.3989554293862469
chr4	88809086	88810013	genic|chr4:88809086-88810013	genic	FAM13A	88823361	TRUE	ENSG00000138640	FALSE	RG	13811.5	0.561687	0.094992	5.56252	5	1	2	FALSE	1.13666	276.933	0.814503	0.0261152	0.128658	0.8415454957437922	0.7946423747351469	0.7946423747351469
chr4	88809086	88810013	genic|chr4:88809086-88810013	genic	NAP1L5	88698235	TRUE	ENSG00000177432	FALSE	RG	111314	0.423896	0.01758	5.56252	17	1	2	FALSE	0.0859072	13.8092	0.120593	-0.054012	0.00938709	0.298894	0.3155696835545566	0.3155696835545566
chr4	88818585	88819085	genic|chr4:88818585-88819085	genic	FAM13A	88823361	TRUE	ENSG00000138640	FALSE	RG	4526	0.561687	0.090359	1.86916	4	1	3	FALSE	1.13666	276.933	0.814503	0.0156656	0.108394	0.7953716949141769	0.7533612499646756	0.7533612499646756
chr4	88818585	88819085	genic|chr4:88818585-88819085	genic	NAP1L5	88698235	TRUE	ENSG00000177432	FALSE	RG	120600	0.423896	0.005442	1.86916	18	1	3	FALSE	0.0859072	13.8092	0.120593	0.0192822	0.00680826	0.2689431682608865	0.2818944362982492	0.2818944362982492
chr4	88820112	88821249	genic|chr4:88820112-88821249	genic	FAM13A	88823361	TRUE	ENSG00000138640	FALSE	RG	2680.5	0.561687	0.206712	4.27601	3	1	3	FALSE	1.13666	276.933	0.814503	0.00252835	0.212873	0.9095254104714672	0.8737202854172686	0.8737202854172686
chr4	88820112	88821249	genic|chr4:88820112-88821249	genic	NAP1L5	88698235	TRUE	ENSG00000177432	FALSE	RG	122446	0.423896	0.012258	4.27601	19	1	3	FALSE	0.0859072	13.8092	0.120593	0.00229849	0.0125897	0.3863029021165321	0.4033110716034971	0.4033110716034971
chr4	88821436	88821936	genic|chr4:88821436-88821936	genic	FAM13A	88823361	TRUE	ENSG00000138640	FALSE	RG	1675	0.561687	0.048174	0.996521	2	1	3	FALSE	1.13666	276.933	0.814503	0.0319115	0.0697919	0.5829077764544209	0.5797435299401079	0.5797435299401079
chr4	88821436	88821936	genic|chr4:88821436-88821936	genic	NAP1L5	88698235	TRUE	ENSG00000177432	FALSE	RG	123451	0.423896	0.002833	0.996521	20	1	3	FALSE	0.0859072	13.8092	0.120593	0.0120981	0.00326048	0.2046936899685919	0.2083007704666052	0.2083007704666052
chr4	88822386	88824042	promoter|chr4:88822386-88824042	promoter	FAM13A	88823361	TRUE	ENSG00000138640	TRUE	RG	147	0.561687	1	4.79351	1	1	3	FALSE	1.13666	276.933	0.814503	0.0223603	1.2966	0.9920061621832682	0.9932538902925928	0.9932538902925928
chr4	89111206	89111706	intergenic|chr4:89111206-89111706	intergenic	FAM13A	88823361	TRUE	ENSG00000138640	FALSE	RG	288095	0.561687	0.012742	16.7519	8	1	2	FALSE	1.13666	276.933	0.814503	-0.0153021	0.0106669	0.2003084421991937	0.2034841385419069	0.2034841385419069
chr4	89111206	89111706	intergenic|chr4:89111206-89111706	intergenic	GPRIN3	89308010	TRUE	ENSG00000185477	FALSE	RG	196554	0.459793	0.058104	16.7519	8	2	2	FALSE	0.109392	22.2112	0.152644	0.0823625	0.151259	0.8009880370428812	0.7585232699945959	0.7585232699945959
chr4	89111206	89111706	intergenic|chr4:89111206-89111706	intergenic	NAP1L5	88698235	TRUE	ENSG00000177432	FALSE	RG	413221	0.423896	0.013816	16.7519	29	2	2	FALSE	0.0859072	13.8092	0.120593	0.0595944	0.0276079	0.3997362262438038	0.4161881818419361	0.4161881818419361
chr4	89179263	89180342	intergenic|chr4:89179263-89180342	intergenic	GPRIN3	89308010	TRUE	ENSG00000185477	FALSE	RG	128208	0.459793	0.008391	1.56173	3	1	1	FALSE	0.109392	22.2112	0.152644	0.0847451	0.0224569	0.2654358822427312	0.2773878897415551	0.2773878897415551
chr4	89307047	89307547	promoter|chr4:89307047-89307547	promoter	GPRIN3	89308010	TRUE	ENSG00000185477	TRUE	RG	713	0.459793	1	0.843903	1	1	2	FALSE	0.109392	22.2112	0.152644	0.0888573	2.80725	0.9981089149619028	0.9991704811540346	0.9991704811540346
chr4	89307567	89308529	promoter|chr4:89307567-89308529	promoter	GPRIN3	89308010	TRUE	ENSG00000185477	TRUE	RG	38	0.459793	1	2.42291	1	1	2	FALSE	0.109392	22.2112	0.152644	0.0888573	2.80725	0.9981089149619028	0.9991704811540346	0.9991704811540346
chr4	89312017	89312517	intergenic|chr4:89312017-89312517	intergenic	GPRIN3	89308010	TRUE	ENSG00000185477	FALSE	RG	4257	0.459793	0.118319	0.794038	2	1	2	FALSE	0.109392	22.2112	0.152644	0.0643681	0.249913	0.923769	0.8950629714210447	0.8950629714210447
chr4	89835994	89838552	promoter|chr4:89835994-89838552	promoter	SNCA	89836976	TRUE	ENSG00000145335	TRUE	RG	297	0.639618	1	11.4456	1	1	0	FALSE	0.377333	79.1535	0.408253	0.127229	4.38392	0.996951	0.9981287931216212	0.9981287931216212
chr4	90127118	90127618	intergenic|chr4:90127118-90127618	intergenic	SNCA	89836976	TRUE	ENSG00000145335	FALSE	RG	290392	0.639618	0.01128	9.87911	10	2	1	FALSE	0.377333	79.1535	0.408253	0.0949174	0.0339753	0.2354092534416714	0.243425	0.243425
chr4	90127761	90128750	intergenic|chr4:90127761-90128750	intergenic	GPRIN3	89308010	TRUE	ENSG00000185477	FALSE	RG	820246	0.459793	0.008072	10.0539	21	3	1	FALSE	0.109392	22.2112	0.152644	0.091608	0.0233959	0.1774078462717313	0.1770869923346554	0.1770869923346554
chr4	90127761	90128750	intergenic|chr4:90127761-90128750	intergenic	SNCA	89836976	TRUE	ENSG00000145335	FALSE	RG	291280	0.639618	0.011444	10.0539	11	2	1	FALSE	0.377333	79.1535	0.408253	0.0949174	0.0344693	0.2475674262980229	0.2576661722985876	0.2576661722985876
chr4	92303672	92305237	promoter|chr4:92303672-92305237	promoter	GRID2	92304398	TRUE	ENSG00000152208	TRUE	RG	56.5	0.447372	1	3.37871	1	1	1	FALSE	2.21111	1031.41	0.949519	-0.0154143	0.836056	0.9836577604438717	0.9835256238435278	0.9835256238435278
chr4	92305435	92306369	genic|chr4:92305435-92306369	genic	GRID2	92304398	TRUE	ENSG00000152208	FALSE	RG	1504	0.447372	0.756963	13.6738	2	1	1	FALSE	2.21111	1031.41	0.949519	-0.0154143	0.632864	0.9813625908134918	0.9800178822972164	0.9800178822972164
chr4	94206776	94208109	promoter|chr4:94206776-94208109	promoter	SMARCAD1	94207844	TRUE	ENSG00000163104	TRUE	RG	401.5	0.725537	1	8.17304	1	1	0	TRUE	0.74752	162.175	0.66226	0.00974924	1.11991	0.8712160609275025	0.8253175865172142	0.8253175865172142
chr4	94451606	94452996	promoter|chr4:94451606-94452996	promoter	PDLIM5	94451856	TRUE	ENSG00000163110	TRUE	RG	445	0.539404	1	4.29687	1	1	0	FALSE	0.400216	68.1727	0.393029	0.0275576	1.3773	0.9813566868535546	0.9800045557364928	0.9800045557364928
chr4	94457521	94458189	genic|chr4:94457521-94458189	genic	PDLIM5	94451856	TRUE	ENSG00000163110	FALSE	RG	5999	0.539404	0.160787	1.3757	2	1	1	FALSE	0.400216	68.1727	0.393029	-0.00401277	0.153464	0.8054055908775273	0.7621084896509764	0.7621084896509764
chr4	94577092	94577592	genic|chr4:94577092-94577592	genic	PDLIM5	94451856	TRUE	ENSG00000163110	FALSE	RG	125486	0.539404	0.014652	2.82233	4	1	1	FALSE	0.400216	68.1727	0.393029	0.0117011	0.0167853	0.2041371459743114	0.2076696739236821	0.2076696739236821
chr4	94629769	94631258	genic|chr4:94629769-94631258	genic	PDLIM5	94451856	TRUE	ENSG00000163110	FALSE	RG	178658	0.539404	0.012581	3.47991	9	1	1	FALSE	0.400216	68.1727	0.393029	-0.0197493	0.0100019	0.1878026849511959	0.1889769226775617	0.1889769226775617
chr4	94757283	94759319	promoter|chr4:94757283-94759319	promoter	BMPR1B	94757976	TRUE	ENSG00000138696	TRUE	RG	325	0.542838	1	5.69426	1	1	0	FALSE	0.836534	196.615	0.64383	0.00266526	1.03145	0.9695958852538432	0.960829	0.960829
chr4	94973352	94974250	genic|chr4:94973352-94974250	genic	UNC5C	95549210	TRUE	ENSG00000182168	FALSE	RG	575409	0.454362	0.000736	0.695757	37	1	2	FALSE	0.567147	176.276	0.436298	0.0569128	0.00142561	0.1904283194698564	0.1920935634260343	0.1920935634260343
chr4	94974487	94975231	genic|chr4:94974487-94975231	genic	UNC5C	95549210	TRUE	ENSG00000182168	FALSE	RG	574351	0.454362	0.000515	0.485909	36	1	3	FALSE	0.567147	176.276	0.436298	0.0278325	0.000711576	0.1822107522551144	0.1825358289007078	0.1825358289007078
chr4	94977186	94977838	genic|chr4:94977186-94977838	genic	UNC5C	95549210	TRUE	ENSG00000182168	FALSE	RG	571698	0.454362	0.000527	0.495071	35	1	3	FALSE	0.567147	176.276	0.436298	0.0677874	0.00115823	0.190797	0.1925572391071193	0.1925572391071193
chr4	94979193	94980052	genic|chr4:94979193-94980052	genic	UNC5C	95549210	TRUE	ENSG00000182168	FALSE	RG	569588	0.454362	0.001622	1.51813	34	1	2	FALSE	0.567147	176.276	0.436298	0.0632998	0.00338373	0.2286498408341254	0.2358940236742811	0.2358940236742811
chr4	94995547	94996952	genic|chr4:94995547-94996952	genic	BMPR1B	94757976	TRUE	ENSG00000138696	FALSE	RG	238274	0.542838	0.020176	8.40221	13	1	0	FALSE	0.836534	196.615	0.64383	-3.90051e-05	0.0201669	0.1997448575717196	0.2028647284996457	0.2028647284996457
chr4	94995547	94996952	genic|chr4:94995547-94996952	genic	UNC5C	95549210	TRUE	ENSG00000182168	FALSE	RG	552960	0.454362	0.009255	8.40221	33	1	0	FALSE	0.567147	176.276	0.436298	0.0124241	0.0106919	0.1966003184812003	0.1991384780829437	0.1991384780829437
chr4	95044122	95044954	genic|chr4:95044122-95044954	genic	BMPR1B	94757976	TRUE	ENSG00000138696	FALSE	RG	286562	0.542838	0.009065	4.56025	15	1	2	FALSE	0.836534	196.615	0.64383	0.0113847	0.0103467	0.2558058487915241	0.266596	0.266596
chr4	95044122	95044954	genic|chr4:95044122-95044954	genic	UNC5C	95549210	TRUE	ENSG00000182168	FALSE	RG	504672	0.454362	0.005516	4.56025	31	1	2	FALSE	0.567147	176.276	0.436298	-0.0279085	0.00398866	0.2340989917813321	0.2418931019198308	0.2418931019198308
chr4	95049135	95050262	genic|chr4:95049135-95050262	genic	BMPR1B	94757976	TRUE	ENSG00000138696	FALSE	RG	291722	0.542838	0.007518	3.85174	17	1	4	FALSE	0.836534	196.615	0.64383	0.0244303	0.0099851	0.2857818342279823	0.3007942726579649	0.3007942726579649
chr4	95049135	95050262	genic|chr4:95049135-95050262	genic	UNC5C	95549210	TRUE	ENSG00000182168	FALSE	RG	499512	0.454362	0.004708	3.85174	29	1	4	FALSE	0.567147	176.276	0.436298	0.0942211	0.0140662	0.4599440570768601	0.4715624163765193	0.4715624163765193
chr4	95050277	95050777	genic|chr4:95050277-95050777	genic	UNC5C	95549210	TRUE	ENSG00000182168	FALSE	RG	498683	0.454362	0.000819	0.668882	28	1	3	FALSE	0.567147	176.276	0.436298	0.0942211	0.00244695	0.2031875328993677	0.2066303335692169	0.2066303335692169
chr4	95050876	95051870	genic|chr4:95050876-95051870	genic	BMPR1B	94757976	TRUE	ENSG00000138696	FALSE	RG	293397	0.542838	0.005018	2.58631	19	1	2	FALSE	0.836534	196.615	0.64383	-0.00718898	0.00461597	0.1791465713374722	0.1790126724365702	0.1790126724365702
chr4	95050876	95051870	genic|chr4:95050876-95051870	genic	UNC5C	95549210	TRUE	ENSG00000182168	FALSE	RG	497837	0.454362	0.003172	2.58631	27	1	2	FALSE	0.567147	176.276	0.436298	0.0178863	0.00390453	0.2202795529099344	0.2262194021464873	0.2262194021464873
chr4	95129664	95130504	genic|chr4:95129664-95130504	genic	UNC5C	95549210	TRUE	ENSG00000182168	FALSE	RG	419126	0.454362	0.002802	1.91488	18	1	1	FALSE	0.567147	176.276	0.436298	0.0587907	0.00554709	0.1990376389974559	0.2020157095624042	0.2020157095624042
chr4	95190805	95191669	genic|chr4:95190805-95191669	genic	UNC5C	95549210	TRUE	ENSG00000182168	FALSE	RG	357973	0.454362	0.009526	5.53951	15	1	0	FALSE	0.567147	176.276	0.436298	0.0557592	0.018206	0.2205119193865094	0.226521	0.226521
chr4	95317019	95317858	genic|chr4:95317019-95317858	genic	UNC5C	95549210	TRUE	ENSG00000182168	FALSE	RG	231772	0.454362	0.017625	6.56678	11	1	0	FALSE	0.567147	176.276	0.436298	0.0449238	0.0297008	0.3045290493128842	0.321779	0.321779
chr4	95505159	95505659	genic|chr4:95505159-95505659	genic	UNC5C	95549210	TRUE	ENSG00000182168	FALSE	RG	43801	0.454362	0.010974	0.742151	5	1	3	FALSE	0.567147	176.276	0.436298	0.00686457	0.0118849	0.2238102135256874	0.2305328928284724	0.2305328928284724
chr4	95506182	95506682	genic|chr4:95506182-95506682	genic	UNC5C	95549210	TRUE	ENSG00000182168	FALSE	RG	42778	0.454362	0.017233	1.13753	4	1	3	FALSE	0.567147	176.276	0.436298	0.0254233	0.0231537	0.3460065600901762	0.3646577560195616	0.3646577560195616
chr4	95547109	95549892	promoter|chr4:95547109-95549892	promoter	UNC5C	95549210	TRUE	ENSG00000182168	TRUE	RG	709.5	0.454362	1	5.37001	1	1	0	FALSE	0.567147	176.276	0.436298	0.176371	7.75858	0.9991772842544656	0.9997696313740556	0.9997696313740556
chr4	98142662	98144073	promoter|chr4:98142662-98144073	promoter	STPG2	98143240	TRUE	ENSG00000163116	TRUE	RG	127.5	0.485705	1	3.03115	1	1	0	FALSE	0.109108	20.5059	0.139022	0.0628684	2.07572	0.9915740466478724	0.9927413120740324	0.9927413120740324
chr4	98179064	98180355	intergenic|chr4:98179064-98180355	intergenic	STPG2	98143240	TRUE	ENSG00000163116	FALSE	RG	36469.5	0.485705	0.033306	1.8544	3	1	1	FALSE	0.109108	20.5059	0.139022	0.0193172	0.0416847	0.4336043380186263	0.4480958118931884	0.4480958118931884
chr4	98202874	98203858	intergenic|chr4:98202874-98203858	intergenic	STPG2	98143240	TRUE	ENSG00000163116	FALSE	RG	60126	0.485705	0.043143	4.00854	4	1	0	FALSE	0.109108	20.5059	0.139022	0.0747473	0.102803	0.601949	0.5953095476612463	0.5953095476612463
chr4	98260184	98262407	promoter|chr4:98260184-98262407	promoter	RAP1GDS1	98261375	TRUE	ENSG00000138698	TRUE	RG	79.5	0.915348	1	26.0669	1	1	0	TRUE	0.940872	229.558	0.730769	0.0384441	1.56296	0.9053778692064214	0.868243	0.868243
chr4	98516695	98517672	genic|chr4:98516695-98517672	genic	TSPAN5	98658661	TRUE	ENSG00000168785	FALSE	RG	141478	0.758585	0.004481	3.53051	33	1	1	FALSE	1.45876	403.213	0.896234	0.0566469	0.00865279	0.2191184944892102	0.2249127805586967	0.2249127805586967
chr4	98546814	98548025	genic|chr4:98546814-98548025	genic	TSPAN5	98658661	TRUE	ENSG00000168785	FALSE	RG	111242	0.758585	0.010192	6.27718	26	1	1	FALSE	1.45876	403.213	0.896234	0.0232406	0.0133508	0.2687681763036794	0.2817182661302107	0.2817182661302107
chr4	98556748	98557910	genic|chr4:98556748-98557910	genic	TSPAN5	98658661	TRUE	ENSG00000168785	FALSE	RG	101332	0.758585	0.005349	2.99418	23	1	2	FALSE	1.45876	403.213	0.896234	0.0338193	0.007923	0.1981884409262501	0.2009314525995443	0.2009314525995443
chr4	98565635	98567243	genic|chr4:98565635-98567243	genic	TSPAN5	98658661	TRUE	ENSG00000168785	FALSE	RG	92222	0.758585	0.009928	5.04599	22	1	1	FALSE	1.45876	403.213	0.896234	0.0449218	0.0167298	0.2993997790575976	0.3160518189160561	0.3160518189160561
chr4	98586215	98588557	genic|chr4:98586215-98588557	genic	STPG2	98143240	TRUE	ENSG00000163116	FALSE	RG	444146	0.485705	0.029151	21.0005	33	2	0	FALSE	0.109108	20.5059	0.139022	0.00620009	0.031328	0.2245740770520513	0.2314149071538376	0.2314149071538376
chr4	98586215	98588557	genic|chr4:98586215-98588557	genic	TSPAN5	98658661	TRUE	ENSG00000168785	FALSE	RG	71275	0.758585	0.053794	21.0005	17	1	0	FALSE	1.45876	403.213	0.896234	0.00967668	0.0601939	0.4701900541350557	0.4806250684647025	0.4806250684647025
chr4	98603879	98604623	genic|chr4:98603879-98604623	genic	TSPAN5	98658661	TRUE	ENSG00000168785	FALSE	RG	54410	0.758585	0.014443	4.27601	15	1	3	FALSE	1.45876	403.213	0.896234	0.00967329	0.0161606	0.2920730641036489	0.3076952765107951	0.3076952765107951
chr4	98609097	98610890	genic|chr4:98609097-98610890	genic	STPG2	98143240	TRUE	ENSG00000163116	FALSE	RG	466754	0.485705	0.010166	7.70575	37	2	3	FALSE	0.109108	20.5059	0.139022	0.0123858	0.0117391	0.2155467108398303	0.2209165017715338	0.2209165017715338
chr4	98609097	98610890	genic|chr4:98609097-98610890	genic	TSPAN5	98658661	TRUE	ENSG00000168785	FALSE	RG	48667.5	0.758585	0.029176	7.70575	13	1	3	FALSE	1.45876	403.213	0.896234	0.00146626	0.0296772	0.441033	0.4550166462980257	0.4550166462980257
chr4	98618632	98620901	genic|chr4:98618632-98620901	genic	STPG2	98143240	TRUE	ENSG00000163116	FALSE	RG	476526	0.485705	0.009225	7.1428	41	2	1	FALSE	0.109108	20.5059	0.139022	0.0221023	0.0119254	0.1950314959641831	0.1972969692144117	0.1972969692144117
chr4	98618632	98620901	genic|chr4:98618632-98620901	genic	TSPAN5	98658661	TRUE	ENSG00000168785	FALSE	RG	38894.5	0.758585	0.034025	7.1428	9	1	1	FALSE	1.45876	403.213	0.896234	0.0185276	0.0421958	0.4659048335734012	0.4766138201501848	0.4766138201501848
chr4	98627019	98628200	genic|chr4:98627019-98628200	genic	TSPAN5	98658661	TRUE	ENSG00000168785	FALSE	RG	31051.5	0.758585	0.013823	2.30405	8	1	2	FALSE	1.45876	403.213	0.896234	0.0167916	0.0168002	0.2270488561786943	0.2340908457073425	0.2340908457073425
chr4	98630715	98632224	genic|chr4:98630715-98632224	genic	TSPAN5	98658661	TRUE	ENSG00000168785	FALSE	RG	27191.5	0.758585	0.01738	2.52874	6	1	2	FALSE	1.45876	403.213	0.896234	-0.00108107	0.0171631	0.2068641256299613	0.2108751486240186	0.2108751486240186
chr4	98639571	98641439	genic|chr4:98639571-98641439	genic	TSPAN5	98658661	TRUE	ENSG00000168785	FALSE	RG	18156	0.758585	0.028711	2.76211	4	1	1	FALSE	1.45876	403.213	0.896234	-0.00816452	0.0261131	0.2363168421966968	0.2445858639528671	0.2445858639528671
chr4	98647168	98648688	genic|chr4:98647168-98648688	genic	TSPAN5	98658661	TRUE	ENSG00000168785	FALSE	RG	10733	0.758585	0.032184	1.80725	3	1	1	FALSE	1.45876	403.213	0.896234	0.0156553	0.0386029	0.309583	0.3273578716327781	0.3273578716327781
chr4	98652849	98653349	genic|chr4:98652849-98653349	genic	TSPAN5	98658661	TRUE	ENSG00000168785	FALSE	RG	5562	0.758585	0.035021	1.0031	2	1	2	FALSE	1.45876	403.213	0.896234	-0.00509781	0.0330073	0.2511642993737178	0.2615070922215723	0.2615070922215723
chr4	98657454	98658953	promoter|chr4:98657454-98658953	promoter	TSPAN5	98658661	TRUE	ENSG00000168785	TRUE	RG	457.5	0.758585	1	12.5666	1	1	2	FALSE	1.45876	403.213	0.896234	0.00640253	1.07721	0.9843823570173786	0.9844747272255618	0.9844747272255618
chr4	98659098	98659598	promoter|chr4:98659098-98659598	promoter	TSPAN5	98658661	TRUE	ENSG00000168785	TRUE	RG	687	0.758585	1	1.33682	1	1	1	FALSE	1.45876	403.213	0.896234	0.00640253	1.07721	0.982416	0.981604	0.981604
chr4	98928620	98929449	genic|chr4:98928620-98929449	genic	ADH5	99088788	TRUE	ENSG00000197894	FALSE	RG	159754	0.694584	0.057254	25.9321	7	3	3	FALSE	0.280614	47.958	0.333734	0.0211307	0.0731828	0.3304074722527209	0.3492485711629866	0.3492485711629866
chr4	98928620	98929449	genic|chr4:98928620-98929449	genic	METAP1	98995636	TRUE	ENSG00000164024	FALSE	RG	66601.5	0.841605	0.107594	25.9321	5	2	3	TRUE	0.251064	43.2578	0.30649	0.0236481	0.141609	0.2954379551476686	0.3116532301245029	0.3116532301245029
chr4	98928620	98929449	genic|chr4:98928620-98929449	genic	STPG2	98143240	TRUE	ENSG00000163116	FALSE	RG	785794	0.485705	0.020066	25.9321	53	3	3	FALSE	0.109108	20.5059	0.139022	0.0255753	0.0270077	0.3186305594759683	0.3367012286454557	0.3367012286454557
chr4	98995353	98996197	promoter|chr4:98995353-98996197	promoter	METAP1	98995636	TRUE	ENSG00000164024	TRUE	RG	139	0.841605	1	11.1234	1	1	0	TRUE	0.251064	43.2578	0.30649	0.0431747	1.65126	0.919379	0.888338	0.888338
chr4	99088055	99089731	promoter|chr4:99088055-99089731	promoter	ADH5	99088788	TRUE	ENSG00000197894	TRUE	RG	105	0.694584	1	8.68573	1	1	0	FALSE	0.280614	47.958	0.333734	0.0365049	1.52815	0.9801294318017006	0.978385	0.978385
chr4	99562954	99563454	genic|chr4:99562954-99563454	genic	MTTP	99564077	TRUE	ENSG00000138823	FALSE	RG	873	0.864887	0.121025	2.32079	2	2	1	FALSE	0.0301172	4.45057	0.0384615	-0.0104918	0.107138	0.3608252839271842	0.3792177683581041	0.3792177683581041
chr4	99562954	99563454	genic|chr4:99562954-99563454	genic	TRMT10A	99564057	TRUE	ENSG00000145331	FALSE	RG	853	0.868613	0.121025	2.32079	2	2	1	FALSE	0.0432018	7.11259	0.0600962	0.042206	0.197607	0.6015909748673564	0.5949661796232698	0.5949661796232698
chr4	99563514	99564327	promoter|chr4:99563514-99564327	promoter	MTTP	99564077	TRUE	ENSG00000138823	TRUE	RG	156.5	0.864887	1	14.2968	1	2	1	FALSE	0.0301172	4.45057	0.0384615	-0.0104918	0.885257	0.9307959700650024	0.906899	0.906899
chr4	99563514	99564327	promoter|chr4:99563514-99564327	promoter	TRMT10A	99564057	TRUE	ENSG00000145331	TRUE	RG	136.5	0.868613	1	14.2968	1	2	1	FALSE	0.0432018	7.11259	0.0600962	0.042206	1.63278	0.9744899745076758	0.9695120664386342	0.9695120664386342
chr4	99893989	99895066	promoter|chr4:99893989-99895066	promoter	LAMTOR3	99894546	TRUE	ENSG00000109270	TRUE	RG	18.5	0.64841	1	5.89309	1	1	0	TRUE	0.119575	19.2996	0.159856	0.0501611	1.79086	0.944001	0.9238668942761852	0.9238668942761852
chr4	99945801	99946976	promoter|chr4:99945801-99946976	promoter	DNAJB14	99946726	TRUE	ENSG00000164031	TRUE	RG	337.5	0.580025	1	5.00034	1	1	1	FALSE	0.46827	90.8415	0.488381	0.0294265	1.40752	0.991333	0.9924697676606282	0.9924697676606282
chr4	101345920	101348603	promoter|chr4:101345920-101348603	promoter	PPP3CA	101347471	TRUE	ENSG00000138814	TRUE	RG	209.5	0.900906	1	30.4419	1	1	0	FALSE	1.29177	393.064	0.819311	0.0496311	1.77986	0.9803341851734954	0.9787252059069674	0.9787252059069674
chr4	101787348	101788427	intergenic|chr4:101787348-101788427	intergenic	BANK1	101790606	TRUE	ENSG00000153064	FALSE	RG	2718.5	0.358823	0.264962	1.16455	1	1	1	FALSE	0.0131966	2.0797	0.0188301	0.0204377	0.335963	0.9406995634107924	0.9201081155667464	0.9201081155667464
chr4	101790356	101791604	promoter|chr4:101790356-101791604	promoter	BANK1	101790606	TRUE	ENSG00000153064	TRUE	RG	374	0.358823	1	1.44485	1	1	1	FALSE	0.0131966	2.0797	0.0188301	0.00210317	1.02473	0.9905799806200364	0.9916789643001068	0.9916789643001068
chr4	102344300	102346225	promoter|chr4:102344300-102346225	promoter	SLC39A8	102345191	TRUE	ENSG00000138821	TRUE	RG	71.5	0.443476	1	2.97512	1	1	0	FALSE	0.0196347	2.99477	0.025641	-0.0153444	0.836736	0.964383	0.9522903007101808	0.9522903007101808
chr4	102352685	102353185	intergenic|chr4:102352685-102353185	intergenic	SLC39A8	102345191	TRUE	ENSG00000138821	FALSE	RG	7744	0.443476	0.108462	1.03386	2	1	0	FALSE	0.0196347	2.99477	0.025641	0.031769	0.156874	0.6974248291614564	0.6731039624092718	0.6731039624092718
chr4	102431040	102431787	intergenic|chr4:102431040-102431787	intergenic	NFKB1	102501328	TRUE	ENSG00000109320	FALSE	RG	69914.5	0.593785	0.01937	4.08136	4	1	1	FALSE	0.224475	40.2215	0.258814	0.0310384	0.027779	0.2975108218749961	0.3139874078966894	0.3139874078966894
chr4	102431040	102431787	intergenic|chr4:102431040-102431787	intergenic	SLC39A8	102345191	TRUE	ENSG00000138821	FALSE	RG	86222.5	0.443476	0.036278	4.08136	4	1	1	FALSE	0.0196347	2.99477	0.025641	0.0207299	0.0461557	0.5262310340397279	0.5291813876056463	0.5291813876056463
chr4	102500288	102501818	promoter|chr4:102500288-102501818	promoter	NFKB1	102501328	TRUE	ENSG00000109320	TRUE	RG	275	0.593785	1	5.39745	1	1	1	FALSE	0.224475	40.2215	0.258814	0.0327616	1.46312	0.9917021092213972	0.9928923395848585	0.9928923395848585
chr4	102501938	102502608	genic|chr4:102501938-102502608	genic	MANBA	102760994	TRUE	ENSG00000109323	FALSE	RG	258721	0.538064	0.009408	6.01935	6	1	1	FALSE	0.189389	33.4	0.233974	0.0541232	0.0176419	0.2490404898155553	0.2593494817523564	0.2593494817523564
chr4	102501938	102502608	genic|chr4:102501938-102502608	genic	NFKB1	102501328	TRUE	ENSG00000109320	FALSE	RG	945	0.593785	0.425754	6.01935	1	1	1	FALSE	0.224475	40.2215	0.258814	0.0327616	0.62293	0.965275	0.9540851856805946	0.9540851856805946
chr4	102501938	102502608	genic|chr4:102501938-102502608	genic	SLC39A8	102345191	TRUE	ENSG00000138821	FALSE	RG	157082	0.443476	0.028945	6.01935	8	2	1	FALSE	0.0196347	2.99477	0.025641	0.0074781	0.0315719	0.2623292804571329	0.2738256779382255	0.2738256779382255
chr4	102759776	102761649	promoter|chr4:102759776-102761649	promoter	MANBA	102760994	TRUE	ENSG00000109323	TRUE	RG	281.5	0.538064	1	4.77774	1	1	0	FALSE	0.189389	33.4	0.233974	0.0359004	1.51745	0.9842028378850622	0.9842374513800544	0.9842374513800544
chr4	102826682	102828654	promoter|chr4:102826682-102828654	promoter	UBE2D3	102827948	TRUE	ENSG00000109332	TRUE	RG	280	0.989333	1	56.5171	1	1	0	TRUE	0.740737	149.115	0.674279	0.0196507	1.25643	0.8592447033823625	0.8123805822685888	0.8123805822685888
chr4	102868422	102869807	promoter|chr4:102868422-102869807	promoter	CISD2	102868977	TRUE	ENSG00000145354	TRUE	RG	137.5	0.894598	1	18.7664	1	1	0	FALSE	0.15738	27.1193	0.204728	0.0362469	1.52358	0.9746426793626902	0.9696889387050668	0.9696889387050668
chr4	103008603	103009535	genic|chr4:103008603-103009535	genic	SLC9B1	103019739	TRUE	ENSG00000164037	FALSE	RG	10670	0.533705	0.056265	1.05468	2	1	0	FALSE	0.0778089	12.3534	0.0997596	0.0393124	0.0888317	0.4386364393368065	0.4529901257292607	0.4529901257292607
chr4	103018580	103020230	promoter|chr4:103018580-103020230	promoter	SLC9B1	103019739	TRUE	ENSG00000164037	TRUE	RG	334	0.533705	1	4.38021	1	1	0	FALSE	0.0778089	12.3534	0.0997596	0.0119019	1.14827	0.9749654176168258	0.9702490342154216	0.9702490342154216
chr4	103075467	103077023	promoter|chr4:103075467-103077023	promoter	SLC9B2	103076773	TRUE	ENSG00000164038	TRUE	RG	528	0.550826	1	5.42554	1	1	0	FALSE	0.284441	55.029	0.338942	0.0508828	1.80593	0.9879690411718016	0.9890879095434164	0.9890879095434164
chr4	103099414	103100768	promoter|chr4:103099414-103100768	promoter	BDH2	103099867	TRUE	ENSG00000164039	TRUE	RG	224	0.37665	1	1.6728	1	1	0	TRUE	0.0593761	8.23563	0.0689103	0.0126831	1.15874	0.9307839124387828	0.9068792950874932	0.9068792950874932
chr4	103197741	103199347	promoter|chr4:103197741-103199347	promoter	CENPE	103198409	TRUE	ENSG00000138778	TRUE	RG	135	0.563124	1	4.49164	1	1	0	FALSE	0.0673325	11.7295	0.0777244	0.0133961	1.16838	0.9744275893997848	0.969387	0.969387
chr4	103718996	103720316	promoter|chr4:103718996-103720316	promoter	TACR3	103719816	TRUE	ENSG00000169836	TRUE	RG	160	0.309386	1	1.12393	1	1	0	FALSE	0.0191062	3.86825	0.0276442	0.0142784	1.18041	0.9856495259000174	0.9860623817800706	0.9860623817800706
chr4	104022168	104022668	intergenic|chr4:104022168-104022668	intergenic	TACR3	103719816	TRUE	ENSG00000169836	FALSE	RG	302602	0.309386	0.008418	1.51175	5	1	1	FALSE	0.0191062	3.86825	0.0276442	0.0490958	0.01489	0.3000869650518112	0.3167785156928063	0.3167785156928063
chr4	104022727	104023227	intergenic|chr4:104022727-104023227	intergenic	TACR3	103719816	TRUE	ENSG00000169836	FALSE	RG	303161	0.309386	0.011273	2.0282	6	1	1	FALSE	0.0191062	3.86825	0.0276442	0.0490958	0.01994	0.3922336768875052	0.408936	0.408936
chr4	104420743	104421490	intergenic|chr4:104420743-104421490	intergenic	TACR3	103719816	TRUE	ENSG00000169836	FALSE	RG	701300	0.309386	0.003497	1.48521	10	1	1	FALSE	0.0191062	3.86825	0.0276442	0.0158573	0.00420431	0.1865015350009068	0.1875812001412883	0.1875812001412883
chr4	104424296	104425489	intergenic|chr4:104424296-104425489	intergenic	CXXC4	104494901	TRUE	ENSG00000168772	FALSE	RG	70008.5	0.625298	0.012197	4.69294	5	1	1	FALSE	0.545862	123.742	0.500401	0.053213	0.0226313	0.2589034585679017	0.2699140063101065	0.2699140063101065
chr4	104424296	104425489	intergenic|chr4:104424296-104425489	intergenic	TACR3	103719816	TRUE	ENSG00000169836	FALSE	RG	705076	0.309386	0.010988	4.69294	11	1	1	FALSE	0.0191062	3.86825	0.0276442	0.024087	0.0145357	0.3817445636270295	0.3988966773936852	0.3988966773936852
chr4	104490707	104491827	genic|chr4:104490707-104491827	genic	CXXC4	104494901	TRUE	ENSG00000168772	FALSE	RG	3634	0.625298	0.491536	12.673	2	1	2	FALSE	0.545862	123.742	0.500401	0.0589847	0.975282	0.9890161166068328	0.9900679539076956	0.9900679539076956
chr4	104490707	104491827	genic|chr4:104490707-104491827	genic	TACR3	103719816	TRUE	ENSG00000169836	FALSE	RG	771451	0.309386	0.027061	12.673	14	1	2	FALSE	0.0191062	3.86825	0.0276442	0.056069	0.0519051	0.7950127858813711	0.7530087217675037	0.7530087217675037
chr4	104490707	104491827	genic|chr4:104490707-104491827	genic	TET2	105145874	TRUE	ENSG00000168769	FALSE	RG	654607	0.382397	0.006426	12.673	25	2	2	FALSE	0.60057	128.068	0.573718	0.0357403	0.00973305	0.1831582372001831	0.1836356314589994	0.1836356314589994
chr4	104491968	104492886	genic|chr4:104491968-104492886	genic	CXXC4	104494901	TRUE	ENSG00000168772	FALSE	RG	2474	0.625298	0.204273	5.26666	1	1	2	FALSE	0.545862	123.742	0.500401	0.0589847	0.405309	0.9351338992433822	0.9142523339983492	0.9142523339983492
chr4	104491968	104492886	genic|chr4:104491968-104492886	genic	TACR3	103719816	TRUE	ENSG00000169836	FALSE	RG	772611	0.309386	0.011229	5.26666	15	1	2	FALSE	0.0191062	3.86825	0.0276442	0.056069	0.0215381	0.5560592680219528	0.5560697901839712	0.5560697901839712
chr4	104494651	104495487	promoter|chr4:104494651-104495487	promoter	CXXC4	104494901	TRUE	ENSG00000168772	TRUE	RG	168	0.625298	1	5.14405	1	1	2	FALSE	0.545862	123.742	0.500401	0.0905366	2.86255	0.9975451058547672	0.998706	0.998706
chr4	104901407	104902797	intergenic|chr4:104901407-104902797	intergenic	TACR3	103719816	TRUE	ENSG00000169836	FALSE	RG	1182286	0.309386	0.00873	6.33053	34	2	3	FALSE	0.0191062	3.86825	0.0276442	0.0320142	0.0126627	0.3032141994061295	0.3203211624794793	0.3203211624794793
chr4	104901407	104902797	intergenic|chr4:104901407-104902797	intergenic	TET2	105145874	TRUE	ENSG00000168769	FALSE	RG	243772	0.382397	0.008829	6.33053	5	1	3	FALSE	0.60057	128.068	0.573718	0.0253212	0.0118483	0.2531537308257039	0.2636291357288344	0.2636291357288344
chr4	105145624	105148314	promoter|chr4:105145624-105148314	promoter	TET2	105145874	TRUE	ENSG00000168769	TRUE	RG	1095	0.382397	1	11.4716	1	1	0	FALSE	0.60057	128.068	0.573718	0.0494869	1.77689	0.9912462894528036	0.9923895494265492	0.9923895494265492
chr4	105471495	105471995	genic|chr4:105471495-105471995	genic	PPA2	105474070	TRUE	ENSG00000138777	FALSE	RG	2325	0.553431	0.142809	1.31149	2	1	1	TRUE	0.368701	66.7585	0.397035	-0.00213313	0.139314	0.456934	0.4686697321642449	0.4686697321642449
chr4	105472841	105474328	promoter|chr4:105472841-105474328	promoter	PPA2	105474070	TRUE	ENSG00000138777	TRUE	RG	485.5	0.553431	1	5.97232	1	1	1	TRUE	0.368701	66.7585	0.397035	0.000340677	1.00397	0.9423528188673804	0.9219281557839502	0.9219281557839502
chr4	105708223	105709425	promoter|chr4:105708223-105709425	promoter	GSTCD	105708783	TRUE	ENSG00000138780	TRUE	RG	41	0.599094	1	4.86618	1	2	0	TRUE	0.393293	73.5799	0.420272	0.046659	1.71946	0.8663471369830533	0.8195058556951903	0.8195058556951903
chr4	105708223	105709425	promoter|chr4:105708223-105709425	promoter	INTS12	105708724	TRUE	ENSG00000138785	TRUE	RG	100	0.598412	1	4.86618	1	2	0	TRUE	0.290266	53.074	0.338542	0.0578062	1.95717	0.8901702879999135	0.8476717236769991	0.8476717236769991
chr4	105875143	105876111	intergenic|chr4:105875143-105876111	intergenic	NPNT	105895439	TRUE	ENSG00000168743	FALSE	RG	19812	0.398568	0.122712	2.3303	1	1	0	FALSE	0.191272	37.809	0.202724	0.0867468	0.33614	0.8648565329288278	0.817888	0.817888
chr4	105894780	105896602	promoter|chr4:105894780-105896602	promoter	NPNT	105895439	TRUE	ENSG00000168743	TRUE	RG	252	0.398568	1	2.57053	1	1	0	FALSE	0.191272	37.809	0.202724	0.0913282	2.88899	0.9960316047115668	0.9969471137046656	0.9969471137046656
chr4	106315334	106316792	promoter|chr4:106315334-106316792	promoter	AIMP1	106315695	TRUE	ENSG00000164022	TRUE	RG	368	0.461375	1	9.87326	1	2	0	FALSE	0.232622	39.8471	0.282452	0.0364368	1.52694	0.965378	0.9542483570415358	0.9542483570415358
chr4	106315334	106316792	promoter|chr4:106315334-106316792	promoter	TBCK	106316266	TRUE	ENSG00000145348	TRUE	RG	203	0.761385	1	9.87326	1	2	0	FALSE	0.905283	204.976	0.737179	0.0453614	1.69374	0.9536636163384408	0.9357477013687538	0.9357477013687538
chr4	107033998	107034949	genic|chr4:107033998-107034949	genic	DKK2	107036296	TRUE	ENSG00000155011	FALSE	RG	1822.5	0.330549	0.285616	1.23361	2	1	1	FALSE	0.0520552	9.35867	0.0657051	0.030793	0.408443	0.9709933603468468	0.9634248013910542	0.9634248013910542
chr4	107035029	107037311	promoter|chr4:107035029-107037311	promoter	DKK2	107036296	TRUE	ENSG00000155011	TRUE	RG	126	0.330549	1	1.76704	1	1	1	FALSE	0.0520552	9.35867	0.0657051	0.0118298	1.14731	0.9928019158792072	0.993966	0.993966
chr4	107719500	107720581	promoter|chr4:107719500-107720581	promoter	PAPSS1	107720263	TRUE	ENSG00000138801	TRUE	RG	222.5	0.879012	1	14.5533	1	1	1	FALSE	0.468269	91.2574	0.490785	0.059727	2.00134	0.9929160802060344	0.9940929618323148	0.9940929618323148
chr4	107720627	107721127	promoter|chr4:107720627-107721127	promoter	PAPSS1	107720263	TRUE	ENSG00000138801	TRUE	RG	614	0.879012	1	1.54895	1	1	1	FALSE	0.468269	91.2574	0.490785	0.059727	2.00134	0.9929160802060344	0.9940929618323148	0.9940929618323148
chr4	107931021	107932304	promoter|chr4:107931021-107932304	promoter	CYP2U1	107931560	TRUE	ENSG00000155016	TRUE	RG	102.5	0.599873	1	5.3566	1	1	0	FALSE	0.0583575	9.19229	0.0813301	-0.000113135	0.998687	0.9648087300559728	0.9530925599015002	0.9530925599015002
chr4	107989463	107990339	promoter|chr4:107989463-107990339	promoter	HADH	107989713	TRUE	ENSG00000138796	TRUE	RG	188	0.736447	1	8.72745	1	1	0	FALSE	0.142582	23.2927	0.18149	0.0118862	1.14806	0.9661701043918748	0.9553890421919627	0.9553890421919627
chr4	108166412	108167242	genic|chr4:108166412-108167242	genic	LEF1	108168956	TRUE	ENSG00000138795	FALSE	RG	2129	0.420949	0.170145	2.98551	3	1	2	FALSE	0.0285839	4.28419	0.0340545	0.00346566	0.177135	0.9012907338735818	0.8626466376996258	0.8626466376996258
chr4	108167300	108168443	genic|chr4:108167300-108168443	genic	HADH	107989713	TRUE	ENSG00000138796	FALSE	RG	178158	0.736447	0.013152	5.85021	8	1	3	FALSE	0.142582	23.2927	0.18149	0.0188174	0.0163653	0.2397643169161671	0.2485859914597452	0.2485859914597452
chr4	108167300	108168443	genic|chr4:108167300-108168443	genic	LEF1	108168956	TRUE	ENSG00000138795	FALSE	RG	1084.5	0.420949	0.333405	5.85021	2	1	3	FALSE	0.0285839	4.28419	0.0340545	0.00346566	0.347101	0.9607691353786102	0.9460489961539672	0.9460489961539672
chr4	108168485	108169206	promoter|chr4:108168485-108169206	promoter	LEF1	108168956	TRUE	ENSG00000138795	TRUE	RG	110.5	0.420949	1	1.78264	1	1	3	FALSE	0.0285839	4.28419	0.0340545	0.00690798	1.08355	0.991756	0.9929762437575406	0.9929762437575406
chr4	108619741	108621045	promoter|chr4:108619741-108621045	promoter	RPL34	108620589	TRUE	ENSG00000109475	TRUE	RG	196	0.705835	1	7.71126	1	2	0	TRUE	1.96508	796.734	0.930689	-0.0209637	0.783861	0.5906984251977563	0.586287	0.586287
chr4	108650074	108651077	promoter|chr4:108650074-108651077	promoter	OSTC	108650584	TRUE	ENSG00000198856	TRUE	RG	8.5	0.619989	1	5.11724	1	1	0	TRUE	0.207332	32.4434	0.245192	0.0560934	1.91862	0.95195	0.9335948351066464	0.9335948351066464
chr4	108867349	108868061	genic|chr4:108867349-108868061	genic	COL25A1	109302643	TRUE	ENSG00000188517	FALSE	RG	434938	0.403268	0.007915	3.94677	10	1	0	FALSE	0.131909	26.0379	0.154247	0.0672665	0.0172905	0.1968513493183786	0.1994373071690433	0.1994373071690433
chr4	109041341	109042450	genic|chr4:109041341-109042450	genic	COL25A1	109302643	TRUE	ENSG00000188517	FALSE	RG	260748	0.403268	0.010575	3.12254	7	1	1	FALSE	0.131909	26.0379	0.154247	0.0456844	0.0179786	0.3250386773998746	0.3433702220125501	0.3433702220125501
chr4	109046880	109047380	genic|chr4:109046880-109047380	genic	COL25A1	109302643	TRUE	ENSG00000188517	FALSE	RG	255513	0.403268	0.006249	1.80725	6	1	1	FALSE	0.131909	26.0379	0.154247	0.0664714	0.0135256	0.2485927750834363	0.2588035435511324	0.2588035435511324
chr4	109301390	109301890	genic|chr4:109301390-109301890	genic	COL25A1	109302643	TRUE	ENSG00000188517	FALSE	RG	1003	0.403268	0.056831	0.29242	1	1	1	FALSE	0.131909	26.0379	0.154247	0.0392198	0.0896288	0.6232913036279427	0.6134947255428604	0.6134947255428604
chr4	109301924	109303660	promoter|chr4:109301924-109303660	promoter	COL25A1	109302643	TRUE	ENSG00000188517	TRUE	RG	149	0.403268	1	2.15535	1	2	1	FALSE	0.131909	26.0379	0.154247	0.0392198	1.57711	0.986884	0.9876793238218848	0.9876793238218848
chr4	109421900	109423070	intergenic|chr4:109421900-109423070	intergenic	COL25A1	109302643	TRUE	ENSG00000188517	FALSE	RG	119842	0.403268	0.022968	3.05872	4	2	1	FALSE	0.131909	26.0379	0.154247	0.0353383	0.0346261	0.2381245426320153	0.2467683302513142	0.2467683302513142
chr4	109421900	109423070	intergenic|chr4:109421900-109423070	intergenic	SEC24B	109433714	TRUE	ENSG00000138802	FALSE	RG	11229	0.705543	0.08964	3.05872	2	1	1	TRUE	0.546701	105.15	0.547676	0.000520608	0.0901838	0.2506256347779151	0.2609190540808676	0.2609190540808676
chr4	109433105	109435044	promoter|chr4:109433105-109435044	promoter	SEC24B	109433714	TRUE	ENSG00000138802	TRUE	RG	360.5	0.705543	1	10.0287	1	1	0	TRUE	0.546701	105.15	0.547676	0.0251643	1.33953	0.9042481511977056	0.8663772303157993	0.8663772303157993
chr4	109559502	109561284	promoter|chr4:109559502-109561284	promoter	MCUB	109560198	TRUE	ENSG00000005059	TRUE	RG	195	0.511056	1	4.35793	1	1	0	FALSE	0.211489	34.9806	0.245994	0.0235896	1.31525	0.9808524757131212	0.9793826495693608	0.9793826495693608
chr4	109576388	109576888	genic|chr4:109576388-109576888	genic	MCUB	109560198	TRUE	ENSG00000005059	FALSE	RG	16440	0.511056	0.039147	1.06604	2	1	0	FALSE	0.211489	34.9806	0.245994	-0.00079216	0.0387884	0.1940591719395756	0.1961612307355934	0.1961612307355934
chr4	109658597	109659320	genic|chr4:109658597-109659320	genic	CASP6	109703473	TRUE	ENSG00000138794	FALSE	RG	44514.5	0.514929	0.006152	0.576535	6	1	1	FALSE	0.0747125	11.6879	0.0957532	0.0532733	0.0114229	0.1821876542486778	0.1825027023176278	0.1825027023176278
chr4	109662353	109663331	genic|chr4:109662353-109663331	genic	CASP6	109703473	TRUE	ENSG00000138794	FALSE	RG	40631	0.514929	0.017713	1.51175	5	1	2	FALSE	0.0747125	11.6879	0.0957532	0.0190504	0.0221004	0.3158622310970546	0.3340160628440029	0.3340160628440029
chr4	109662353	109663331	genic|chr4:109662353-109663331	genic	MCUB	109560198	TRUE	ENSG00000005059	FALSE	RG	102644	0.511056	0.008506	1.51175	7	1	2	FALSE	0.211489	34.9806	0.245994	0.0228265	0.0110888	0.2100232479376044	0.2145705625527833	0.2145705625527833
chr4	109665590	109666570	genic|chr4:109665590-109666570	genic	CASP6	109703473	TRUE	ENSG00000138794	FALSE	RG	37393	0.514929	0.036378	2.85164	4	1	2	FALSE	0.0747125	11.6879	0.0957532	-0.023332	0.0277415	0.3535452955127923	0.3722560613262295	0.3722560613262295
chr4	109665590	109666570	genic|chr4:109665590-109666570	genic	MCUB	109560198	TRUE	ENSG00000005059	FALSE	RG	105882	0.511056	0.015542	2.85164	8	1	2	FALSE	0.211489	34.9806	0.245994	0.0165849	0.0188442	0.3277999751163755	0.3463124019473799	0.3463124019473799
chr4	109669684	109670545	genic|chr4:109669684-109670545	genic	CASP6	109703473	TRUE	ENSG00000138794	FALSE	RG	33358.5	0.514929	0.021116	1.47256	3	1	1	FALSE	0.0747125	11.6879	0.0957532	0.0415803	0.0342281	0.3561420506073621	0.3746215032182726	0.3746215032182726
chr4	109701953	109703775	promoter|chr4:109701953-109703775	promoter	CASP6	109703473	TRUE	ENSG00000138794	TRUE	RG	609	0.514929	1	4.30757	1	1	1	FALSE	0.0747125	11.6879	0.0957532	0.00780286	1.09488	0.988151	0.98923	0.98923
chr4	109703837	109704337	promoter|chr4:109703837-109704337	promoter	CASP6	109703473	TRUE	ENSG00000138794	TRUE	RG	614	0.514929	1	0.857915	1	1	1	FALSE	0.0747125	11.6879	0.0957532	0.00780286	1.09488	0.988151	0.98923	0.98923
chr4	109729618	109730870	promoter|chr4:109729618-109730870	promoter	PLA2G12A	109730086	TRUE	ENSG00000123739	TRUE	RG	158	0.654011	1	6.40337	1	1	0	TRUE	0.197787	34.1487	0.247196	0.0655502	2.1414	0.9578545560879934	0.9412082457792166	0.9412082457792166
chr4	109815007	109816008	promoter|chr4:109815007-109816008	promoter	GAR1	109815509	TRUE	ENSG00000109534	TRUE	RG	1.5	0.556378	1	3.95677	1	1	0	TRUE	0.0802522	12.8942	0.112179	-0.0139597	0.850303	0.8450904898407946	0.7981527846218001	0.7981527846218001
chr4	110152476	110153278	genic|chr4:110152476-110153278	genic	ELOVL6	110198664	TRUE	ENSG00000170522	FALSE	RG	45787	0.509522	0.006782	2.34022	8	1	1	FALSE	0.532641	103.611	0.528446	0.0356391	0.0102602	0.1906617796013483	0.192386	0.192386
chr4	110193705	110194205	genic|chr4:110193705-110194205	genic	ELOVL6	110198664	TRUE	ENSG00000170522	FALSE	RG	4709	0.509522	0.257036	9.18086	3	1	2	FALSE	0.532641	103.611	0.528446	0.0242706	0.340752	0.9574483416256644	0.9405348201379116	0.9405348201379116
chr4	110195910	110197332	genic|chr4:110195910-110197332	genic	ELOVL6	110198664	TRUE	ENSG00000170522	FALSE	RG	2043	0.509522	0.4675	16.6982	2	1	2	FALSE	0.532641	103.611	0.528446	0.0316234	0.675026	0.9832	0.9829141881612754	0.9829141881612754
chr4	110197465	110199319	promoter|chr4:110197465-110199319	promoter	ELOVL6	110198664	TRUE	ENSG00000170522	TRUE	RG	272	0.509522	1	6.95915	1	1	2	FALSE	0.532641	103.611	0.528446	0.0316234	1.44391	0.993493	0.9946287186536812	0.9946287186536812
chr4	112099599	112100373	intergenic|chr4:112099599-112100373	intergenic	C4orf32	112145396	TRUE	ENSG00000174749	FALSE	RG	45410	0.485388	0.013238	1.15117	4	1	1	FALSE	0.112117	22.0865	0.152644	0.029703	0.0186927	0.2421937584416456	0.2513736749794362	0.2513736749794362
chr4	112104349	112106007	intergenic|chr4:112104349-112106007	intergenic	C4orf32	112145396	TRUE	ENSG00000174749	FALSE	RG	40218	0.485388	0.047434	3.64252	3	1	2	FALSE	0.112117	22.0865	0.152644	0.0806349	0.121029	0.8115459978940612	0.7674447740028302	0.7674447740028302
chr4	112107725	112108225	intergenic|chr4:112107725-112108225	intergenic	C4orf32	112145396	TRUE	ENSG00000174749	FALSE	RG	37421	0.485388	0.015637	1.11529	2	1	1	FALSE	0.112117	22.0865	0.152644	0.0840969	0.0415354	0.3843137988313188	0.4011292531110973	0.4011292531110973
chr4	112136486	112136986	intergenic|chr4:112136486-112136986	intergenic	C4orf32	112145396	TRUE	ENSG00000174749	FALSE	RG	8660	0.485388	0.066197	1.05468	1	1	0	FALSE	0.112117	22.0865	0.152644	0.0737944	0.156001	0.5984869951181432	0.5922383113216605	0.5922383113216605
chr4	112145124	112146396	promoter|chr4:112145124-112146396	promoter	C4orf32	112145396	TRUE	ENSG00000174749	TRUE	RG	364	0.485388	1	3.04646	1	1	0	FALSE	0.112117	22.0865	0.152644	0.0974717	3.1027	0.9957637794631896	0.9967249911948888	0.9967249911948888
chr4	112231142	112232452	promoter|chr4:112231142-112232452	promoter	AP1AR	112231738	TRUE	ENSG00000138660	TRUE	RG	59	0.910038	1	20.7337	1	1	0	TRUE	0.263648	49.0394	0.31891	0.0543439	1.88002	0.929636	0.9047201661783356	0.9047201661783356
chr4	112284503	112286487	promoter|chr4:112284503-112286487	promoter	TIFA	112285903	TRUE	ENSG00000145365	TRUE	RG	408	0.480712	1	3.50298	1	1	0	FALSE	0.0216467	2.99477	0.0284455	0.0247367	1.33289	0.9823244829027196	0.981444	0.981444
chr4	112340969	112341716	genic|chr4:112340969-112341716	genic	TIFA	112285903	TRUE	ENSG00000145365	FALSE	RG	55439.5	0.480712	0.029684	4.25712	6	2	2	FALSE	0.0216467	2.99477	0.0284455	0.0128177	0.0344498	0.2656105395019719	0.2776379377220046	0.2776379377220046
chr4	112342795	112344537	genic|chr4:112342795-112344537	genic	NEUROG2	112516172	TRUE	ENSG00000178403	FALSE	RG	172506	0.649944	0.00453	9.0952	16	1	3	FALSE	0.0648691	10.2321	0.0817308	0.0708331	0.0103145	0.242119	0.2512776983950303	0.2512776983950303
chr4	112342795	112344537	genic|chr4:112342795-112344537	genic	TIFA	112285903	TRUE	ENSG00000145365	FALSE	RG	57763	0.480712	0.060806	9.0952	7	2	3	FALSE	0.0216467	2.99477	0.0284455	-0.00137446	0.0598429	0.4775249209716221	0.4869414673448259	0.4869414673448259
chr4	112348466	112349219	genic|chr4:112348466-112349219	genic	TIFA	112285903	TRUE	ENSG00000145365	FALSE	RG	62939.5	0.480712	0.029168	4.76375	8	2	1	FALSE	0.0216467	2.99477	0.0284455	0.00271805	0.0301036	0.2362904473479525	0.2445404818559272	0.2445404818559272
chr4	112378861	112379803	genic|chr4:112378861-112379803	genic	TIFA	112285903	TRUE	ENSG00000145365	FALSE	RG	93429	0.480712	0.014602	3.57415	12	2	1	FALSE	0.0216467	2.99477	0.0284455	0.0239286	0.0192811	0.180084	0.1800775786848909	0.1800775786848909
chr4	112403507	112404007	genic|chr4:112403507-112404007	genic	TIFA	112285903	TRUE	ENSG00000145365	FALSE	RG	117854	0.480712	0.017376	5.39529	15	2	2	FALSE	0.0216467	2.99477	0.0284455	0.0221889	0.022485	0.2486860590851858	0.2589218301613966	0.2589218301613966
chr4	112509092	112511629	intergenic|chr4:112509092-112511629	intergenic	ANK2	113049628	TRUE	ENSG00000145362	FALSE	RG	539268	0.45989	0.012955	19.2165	52	4	1	FALSE	2.65987	1693.59	0.969551	0.053854	0.0242175	0.1907934605034126	0.1925479655934971	0.1925479655934971
chr4	112509092	112511629	intergenic|chr4:112509092-112511629	intergenic	C4orf32	112145396	TRUE	ENSG00000174749	FALSE	RG	364964	0.485388	0.026141	19.2165	24	4	1	FALSE	0.112117	22.0865	0.152644	0.0812164	0.0671515	0.3833818359800288	0.4002577652214021	0.4002577652214021
chr4	112509092	112511629	intergenic|chr4:112509092-112511629	intergenic	NEUROG2	112516172	TRUE	ENSG00000178403	FALSE	RG	5811.5	0.649944	0.308408	19.2165	2	1	1	FALSE	0.0648691	10.2321	0.0817308	0.057682	0.602738	0.97132	0.9641901117909734	0.9641901117909734
chr4	112509092	112511629	intergenic|chr4:112509092-112511629	intergenic	TIFA	112285903	TRUE	ENSG00000145365	FALSE	RG	224458	0.480712	0.031992	19.2165	21	2	1	FALSE	0.0216467	2.99477	0.0284455	0.0202508	0.0404767	0.4258139951008439	0.4408978698332679	0.4408978698332679
chr4	112514388	112516884	promoter|chr4:112514388-112516884	promoter	NEUROG2	112516172	TRUE	ENSG00000178403	TRUE	RG	536	0.649944	1	18.3678	1	1	1	FALSE	0.0648691	10.2321	0.0817308	0.0834852	2.63742	0.9966933956273334	0.997804	0.997804
chr4	112520897	112521612	intergenic|chr4:112520897-112521612	intergenic	NEUROG2	112516172	TRUE	ENSG00000178403	FALSE	RG	5082.5	0.649944	0.056312	3.05872	1	1	3	FALSE	0.0648691	10.2321	0.0817308	0.0562154	0.108194	0.6300158764742834	0.619133	0.619133
chr4	112522568	112523429	intergenic|chr4:112522568-112523429	intergenic	NEUROG2	112516172	TRUE	ENSG00000178403	FALSE	RG	6826.5	0.649944	0.098895	7.26637	2	1	2	FALSE	0.0648691	10.2321	0.0817308	0.0736174	0.232579	0.8852660621838188	0.8418207089457523	0.8418207089457523
chr4	112523768	112524268	intergenic|chr4:112523768-112524268	intergenic	NEUROG2	112516172	TRUE	ENSG00000178403	FALSE	RG	7846	0.649944	0.072749	6.1642	3	1	2	FALSE	0.0648691	10.2321	0.0817308	0.0577178	0.142236	0.8082497300521954	0.7646495774375734	0.7646495774375734
chr4	112636713	112637692	promoter|chr4:112636713-112637692	promoter	LARP7	112636963	TRUE	ENSG00000174720	TRUE	RG	239.5	0.958502	1	29.5873	1	2	0	FALSE	0.317471	54.1139	0.360978	0.0360196	1.51956	0.9318660866283092	0.9088617679949764	0.9088617679949764
chr4	112636713	112637692	promoter|chr4:112636713-112637692	promoter	ZGRF1	112636995	TRUE	ENSG00000138658	TRUE	RG	207.5	0.967025	1	29.5873	1	2	0	FALSE	0.225421	37.5594	0.257612	0.0309841	1.43322	0.9246198831071976	0.8963388203219216	0.8963388203219216
chr4	112704869	112705865	intergenic|chr4:112704869-112705865	intergenic	ANK2	113049628	TRUE	ENSG00000145362	FALSE	RG	344261	0.45989	0.005332	4.99416	44	1	1	FALSE	2.65987	1693.59	0.969551	0.0124264	0.00616	0.2900472857865328	0.3055312590031901	0.3055312590031901
chr4	112706071	112707250	intergenic|chr4:112706071-112707250	intergenic	ANK2	113049628	TRUE	ENSG00000145362	FALSE	RG	342968	0.45989	0.007516	7.01322	43	1	1	FALSE	2.65987	1693.59	0.969551	0.0124264	0.00868315	0.341629	0.3602849040633776	0.3602849040633776
chr4	112817540	112819140	intergenic|chr4:112817540-112819140	intergenic	ANK2	113049628	TRUE	ENSG00000145362	FALSE	RG	231288	0.45989	0.021748	13.5551	39	1	1	FALSE	2.65987	1693.59	0.969551	0.0804502	0.0553716	0.8112256452137291	0.7671652543462958	0.7671652543462958
chr4	112817540	112819140	intergenic|chr4:112817540-112819140	intergenic	ARSJ	113979722	TRUE	ENSG00000180801	FALSE	RG	1161382	0.330184	0.01366	13.5551	89	3	1	FALSE	0.009759	1.28942	0.0104167	-0.00413087	0.01302	0.2411101831633351	0.2501434296702738	0.2501434296702738
chr4	112819664	112820164	intergenic|chr4:112819664-112820164	intergenic	ANK2	113049628	TRUE	ENSG00000145362	FALSE	RG	229714	0.45989	0.00167	1.03386	38	1	2	FALSE	2.65987	1693.59	0.969551	0.0599162	0.00334959	0.2356053536431475	0.2436740963688285	0.2436740963688285
chr4	112823603	112824103	intergenic|chr4:112823603-112824103	intergenic	ANK2	113049628	TRUE	ENSG00000145362	FALSE	RG	225775	0.45989	0.001188	0.722498	37	1	2	FALSE	2.65987	1693.59	0.969551	0.0278121	0.00164107	0.1936375412302867	0.1957235292209466	0.1957235292209466
chr4	112860753	112861253	intergenic|chr4:112860753-112861253	intergenic	ANK2	113049628	TRUE	ENSG00000145362	FALSE	RG	188625	0.45989	0.00222	1.12266	32	1	1	FALSE	2.65987	1693.59	0.969551	0.0432685	0.00366979	0.2072527790973473	0.2113143051023214	0.2113143051023214
chr4	112861263	112862405	intergenic|chr4:112861263-112862405	intergenic	ANK2	113049628	TRUE	ENSG00000145362	FALSE	RG	187794	0.45989	0.002989	1.50506	31	1	1	FALSE	2.65987	1693.59	0.969551	0.0432685	0.00494099	0.2308090365605347	0.2383283213751564	0.2383283213751564
chr4	112881481	112882624	intergenic|chr4:112881481-112882624	intergenic	ANK2	113049628	TRUE	ENSG00000145362	FALSE	RG	167576	0.45989	0.002615	1.17168	28	1	1	FALSE	2.65987	1693.59	0.969551	0.0152726	0.00312264	0.1857113602978112	0.1866466531004299	0.1866466531004299
chr4	112895834	112897938	intergenic|chr4:112895834-112897938	intergenic	ANK2	113049628	TRUE	ENSG00000145362	FALSE	RG	152742	0.45989	0.01189	4.84536	25	1	1	FALSE	2.65987	1693.59	0.969551	0.0316557	0.0171745	0.4310900570539278	0.4456333580305814	0.4456333580305814
chr4	112901574	112902646	intergenic|chr4:112901574-112902646	intergenic	ANK2	113049628	TRUE	ENSG00000145362	FALSE	RG	147518	0.45989	0.006783	2.66727	24	1	1	FALSE	2.65987	1693.59	0.969551	0.0159141	0.00816033	0.2702373315319903	0.2832363612903204	0.2832363612903204
chr4	112910382	112911700	intergenic|chr4:112910382-112911700	intergenic	ANK2	113049628	TRUE	ENSG00000145362	FALSE	RG	138587	0.45989	0.015439	5.69507	23	1	0	FALSE	2.65987	1693.59	0.969551	0.0436664	0.0256398	0.3409509125563889	0.35966	0.35966
chr4	112938400	112939140	intergenic|chr4:112938400-112939140	intergenic	ANK2	113049628	TRUE	ENSG00000145362	FALSE	RG	110858	0.45989	0.003851	1.13018	21	1	1	FALSE	2.65987	1693.59	0.969551	0.0259353	0.00520494	0.2032516684205975	0.2067064213055384	0.2067064213055384
chr4	112951345	112952409	intergenic|chr4:112951345-112952409	intergenic	ANK2	113049628	TRUE	ENSG00000145362	FALSE	RG	97751	0.45989	0.004917	1.26839	19	1	1	FALSE	2.65987	1693.59	0.969551	0.077699	0.0121252	0.3169139435665428	0.3350725215199849	0.3350725215199849
chr4	112967972	112968873	intergenic|chr4:112967972-112968873	intergenic	ANK2	113049628	TRUE	ENSG00000145362	FALSE	RG	81205.5	0.45989	0.005564	1.18714	17	1	1	FALSE	2.65987	1693.59	0.969551	0.0209534	0.00709735	0.2195915201115294	0.2254180834253617	0.2254180834253617
chr4	112972741	112973691	intergenic|chr4:112972741-112973691	intergenic	ANK2	113049628	TRUE	ENSG00000145362	FALSE	RG	76412	0.45989	0.006291	1.26118	16	1	2	FALSE	2.65987	1693.59	0.969551	0.0424581	0.0103019	0.2930017606129599	0.3087236678770937	0.3087236678770937
chr4	112973901	112974401	intergenic|chr4:112973901-112974401	intergenic	ANK2	113049628	TRUE	ENSG00000145362	FALSE	RG	75477	0.45989	0.00778	1.5401	15	1	1	FALSE	2.65987	1693.59	0.969551	0.0424581	0.0127403	0.3020587003314273	0.3189795684300937	0.3189795684300937
chr4	112979683	112980439	intergenic|chr4:112979683-112980439	intergenic	ANK2	113049628	TRUE	ENSG00000145362	FALSE	RG	69567	0.45989	0.004873	0.887364	14	1	2	FALSE	2.65987	1693.59	0.969551	0.0211988	0.00623367	0.2086726225722855	0.2129339979325265	0.2129339979325265
chr4	112982603	112983103	intergenic|chr4:112982603-112983103	intergenic	ANK2	113049628	TRUE	ENSG00000145362	FALSE	RG	66775	0.45989	0.011709	2.04448	13	1	2	FALSE	2.65987	1693.59	0.969551	0.061776	0.0239981	0.4766792982607225	0.4862332212461407	0.4862332212461407
chr4	112983160	112983793	intergenic|chr4:112983160-112983793	intergenic	ANK2	113049628	TRUE	ENSG00000145362	FALSE	RG	66151.5	0.45989	0.003437	0.594352	12	1	2	FALSE	2.65987	1693.59	0.969551	0.061776	0.00704429	0.2099854035391107	0.2145372251253358	0.2145372251253358
chr4	112992794	112993514	intergenic|chr4:112992794-112993514	intergenic	ANK2	113049628	TRUE	ENSG00000145362	FALSE	RG	56474	0.45989	0.00473	0.695757	11	1	1	FALSE	2.65987	1693.59	0.969551	0.0368567	0.00725774	0.1873827783433261	0.1885051273294108	0.1885051273294108
chr4	112998516	112999016	intergenic|chr4:112998516-112999016	intergenic	ANK2	113049628	TRUE	ENSG00000145362	FALSE	RG	50862	0.45989	0.00693	0.915625	9	1	1	FALSE	2.65987	1693.59	0.969551	0.0299431	0.00981285	0.2095067574041835	0.2139129060294582	0.2139129060294582
chr4	113008068	113009309	intergenic|chr4:113008068-113009309	intergenic	ANK2	113049628	TRUE	ENSG00000145362	FALSE	RG	40939.5	0.45989	0.019171	2.0282	8	1	1	FALSE	2.65987	1693.59	0.969551	0.0600472	0.0385106	0.5398803520078915	0.5415311658521053	0.5415311658521053
chr4	113012772	113013272	intergenic|chr4:113012772-113013272	intergenic	ANK2	113049628	TRUE	ENSG00000145362	FALSE	RG	36606	0.45989	0.012344	1.16455	7	1	1	FALSE	2.65987	1693.59	0.969551	0.0561934	0.023711	0.3694764137791615	0.3878076500448423	0.3878076500448423
chr4	113020271	113021042	intergenic|chr4:113020271-113021042	intergenic	ANK2	113049628	TRUE	ENSG00000145362	FALSE	RG	28971.5	0.45989	0.011801	0.876175	6	1	2	FALSE	2.65987	1693.59	0.969551	0.0399028	0.0187597	0.3177211550500491	0.3358795385641429	0.3358795385641429
chr4	113024325	113025013	intergenic|chr4:113024325-113025013	intergenic	ANK2	113049628	TRUE	ENSG00000145362	FALSE	RG	24959	0.45989	0.011905	0.758713	5	1	3	FALSE	2.65987	1693.59	0.969551	0.0267306	0.0162399	0.2805280979802945	0.2949924484719175	0.2949924484719175
chr4	113025031	113025858	intergenic|chr4:113025031-113025858	intergenic	ANK2	113049628	TRUE	ENSG00000145362	FALSE	RG	24183.5	0.45989	0.043228	2.66727	4	1	3	FALSE	2.65987	1693.59	0.969551	0.041178	0.0697439	0.7041295720155821	0.6784103686775288	0.6784103686775288
chr4	113026114	113026614	intergenic|chr4:113026114-113026614	intergenic	ANK2	113049628	TRUE	ENSG00000145362	FALSE	RG	23264	0.45989	0.014264	0.845853	3	1	2	FALSE	2.65987	1693.59	0.969551	0.00919556	0.015872	0.216022	0.2213759616436701	0.2213759616436701
chr4	113048700	113049330	promoter|chr4:113048700-113049330	promoter	ANK2	113049628	TRUE	ENSG00000145362	TRUE	RG	613	0.45989	1	0.976553	1	1	1	FALSE	2.65987	1693.59	0.969551	0.0363097	1.52469	0.993936	0.9950288961978038	0.9950288961978038
chr4	113049359	113050810	promoter|chr4:113049359-113050810	promoter	ANK2	113049628	TRUE	ENSG00000145362	TRUE	RG	456.5	0.45989	1	2.85443	1	1	1	FALSE	2.65987	1693.59	0.969551	0.0363097	1.52469	0.993936	0.9950288961978038	0.9950288961978038
chr4	113071908	113073475	genic|chr4:113071908-113073475	genic	ANK2	113049628	TRUE	ENSG00000145362	FALSE	RG	23063.5	0.45989	0.030283	1.77996	3	1	2	FALSE	2.65987	1693.59	0.969551	0.0153724	0.0362036	0.4285330355447593	0.4433224397902977	0.4433224397902977
chr4	113073490	113073990	genic|chr4:113073490-113073990	genic	ANK2	113049628	TRUE	ENSG00000145362	FALSE	RG	24112	0.45989	0.013885	0.854174	4	1	2	FALSE	2.65987	1693.59	0.969551	0.0327841	0.0203208	0.2945951701159444	0.310774	0.310774
chr4	113077558	113078996	genic|chr4:113077558-113078996	genic	ANK2	113049628	TRUE	ENSG00000145362	FALSE	RG	28649	0.45989	0.047526	3.48826	5	1	2	FALSE	2.65987	1693.59	0.969551	0.0232334	0.0622505	0.6761331588382281	0.656893	0.656893
chr4	113077558	113078996	genic|chr4:113077558-113078996	genic	ARSJ	113979722	TRUE	ENSG00000180801	FALSE	RG	901445	0.330184	0.004557	3.48826	46	2	2	FALSE	0.009759	1.28942	0.0104167	0.0351257	0.00685309	0.2097681808958147	0.2142099122012852	0.2142099122012852
chr4	113094110	113095203	genic|chr4:113094110-113095203	genic	ANK2	113049628	TRUE	ENSG00000145362	FALSE	RG	45028.5	0.45989	0.015763	1.83839	6	1	0	FALSE	2.65987	1693.59	0.969551	0.0341935	0.02345	0.1926897986382682	0.1946418647807185	0.1946418647807185
chr4	113106193	113106971	genic|chr4:113106193-113106971	genic	ANK2	113049628	TRUE	ENSG00000145362	FALSE	RG	56954	0.45989	0.018143	2.69166	7	1	1	FALSE	2.65987	1693.59	0.969551	0.0560764	0.0348027	0.4891557990318948	0.4967294691416381	0.4967294691416381
chr4	113115888	113117304	genic|chr4:113115888-113117304	genic	ANK2	113049628	TRUE	ENSG00000145362	FALSE	RG	66968	0.45989	0.015134	2.65039	9	1	0	FALSE	2.65987	1693.59	0.969551	0.0302755	0.0215126	0.2082771236578852	0.2124399978712284	0.2124399978712284
chr4	113183158	113183890	genic|chr4:113183158-113183890	genic	ANK2	113049628	TRUE	ENSG00000145362	FALSE	RG	133896	0.45989	0.003701	1.31778	14	1	3	FALSE	2.65987	1693.59	0.969551	0.0574526	0.00721382	0.2384891102498612	0.2471767691238021	0.2471767691238021
chr4	113292257	113293055	genic|chr4:113292257-113293055	genic	ANK2	113049628	TRUE	ENSG00000145362	FALSE	RG	243028	0.45989	0.012536	8.22005	26	1	1	FALSE	2.65987	1693.59	0.969551	0.0390851	0.0197398	0.4744535850100745	0.4842819309742476	0.4842819309742476
chr4	113292257	113293055	genic|chr4:113292257-113293055	genic	ARSJ	113979722	TRUE	ENSG00000180801	FALSE	RG	687066	0.330184	0.014182	8.22005	25	2	1	FALSE	0.009759	1.28942	0.0104167	0.0231582	0.0185596	0.3019973348878067	0.3189166812090227	0.3189166812090227
chr4	113293154	113294146	genic|chr4:113293154-113294146	genic	ANK2	113049628	TRUE	ENSG00000145362	FALSE	RG	244022	0.45989	0.011112	7.31683	27	1	1	FALSE	2.65987	1693.59	0.969551	0.0390851	0.0174975	0.44548	0.4587150463360018	0.4587150463360018
chr4	113293154	113294146	genic|chr4:113293154-113294146	genic	ARSJ	113979722	TRUE	ENSG00000180801	FALSE	RG	686072	0.330184	0.012642	7.31683	24	2	1	FALSE	0.009759	1.28942	0.0104167	0.0231582	0.0165443	0.2720330232351086	0.2853089286984666	0.2853089286984666
chr4	113382873	113383614	genic|chr4:113382873-113383614	genic	ANK2	113049628	TRUE	ENSG00000145362	FALSE	RG	333616	0.45989	0.000818	0.742151	39	1	2	FALSE	2.65987	1693.59	0.969551	0.0185121	0.00101425	0.1830125510977126	0.1834501225937442	0.1834501225937442
chr4	113760926	113763270	promoter|chr4:113760926-113763270	promoter	CAMK2D	113761927	TRUE	ENSG00000145349	TRUE	RG	171	0.787297	1	31.6476	1	1	0	FALSE	0.851751	188.338	0.694311	-0.0205315	0.787806	0.9336540377875155	0.9120023191355467	0.9120023191355467
chr4	113978985	113980554	promoter|chr4:113978985-113980554	promoter	ARSJ	113979722	TRUE	ENSG00000180801	TRUE	RG	47.5	0.330184	1	1.31745	1	1	0	FALSE	0.009759	1.28942	0.0104167	0.0181144	1.2342	0.985855	0.9864287636003412	0.9864287636003412
chr4	114228467	114230132	intergenic|chr4:114228467-114230132	intergenic	ARSJ	113979722	TRUE	ENSG00000180801	FALSE	RG	249578	0.330184	0.018943	3.89166	6	1	0	FALSE	0.009759	1.28942	0.0104167	0.0035723	0.0197456	0.2109069383240368	0.2155921215969355	0.2155921215969355
chr4	114597705	114600394	promoter|chr4:114597705-114600394	promoter	UGT8	114598401	TRUE	ENSG00000174607	TRUE	RG	648.5	0.405923	1	3.3191	1	1	0	FALSE	0.0152063	2.32927	0.0192308	0.0205396	1.26947	0.983631	0.9834767729341574	0.9834767729341574
chr4	114963956	114964778	genic|chr4:114963956-114964778	genic	NDST4	115113876	TRUE	ENSG00000138653	FALSE	RG	149509	0.307438	0.013823	1.3244	3	1	0	FALSE	0.0332222	5.90636	0.0376603	0.0390501	0.0217575	0.185295	0.1861872883845305	0.1861872883845305
chr4	115110739	115111239	genic|chr4:115110739-115111239	genic	NDST4	115113876	TRUE	ENSG00000138653	FALSE	RG	2887	0.307438	0.263394	0.777387	2	1	1	FALSE	0.0332222	5.90636	0.0376603	0.0336876	0.389545	0.9706796573448782	0.9627939374127528	0.9627939374127528
chr4	115113372	115114276	promoter|chr4:115113372-115114276	promoter	NDST4	115113876	TRUE	ENSG00000138653	TRUE	RG	52	0.307438	1	0.987557	1	1	1	FALSE	0.0332222	5.90636	0.0376603	0.015045	1.19097	0.99369	0.9948167802317922	0.9948167802317922
chr4	116925844	116926548	intergenic|chr4:116925844-116926548	intergenic	TRAM1L1	117085580	TRUE	ENSG00000174599	FALSE	RG	159384	0.435804	0.010753	1.50506	5	1	1	FALSE	0.0502408	8.402	0.0757212	0.0113898	0.0122741	0.2034907696669305	0.2069887539694773	0.2069887539694773
chr4	117084787	117085287	promoter|chr4:117084787-117085287	promoter	TRAM1L1	117085580	TRUE	ENSG00000174599	TRUE	RG	543	0.435804	1	0.904656	1	1	1	FALSE	0.0502408	8.402	0.0757212	0.0313199	1.43882	0.99364	0.9947708582185322	0.9947708582185322
chr4	117085330	117086181	promoter|chr4:117085330-117086181	promoter	TRAM1L1	117085580	TRUE	ENSG00000174599	TRUE	RG	175.5	0.435804	1	1.96281	1	1	1	FALSE	0.0502408	8.402	0.0757212	0.0313199	1.43882	0.99364	0.9947708582185322	0.9947708582185322
chr4	117596971	117597471	genic|chr4:117596971-117597471	genic	NDST3	118034344	TRUE	ENSG00000164100	FALSE	RG	437123	0.368443	0.006872	2.78669	6	1	1	FALSE	0.398267	93.0875	0.401042	0.110226	0.0247269	0.4139308237094418	0.430014	0.430014
chr4	117660655	117661748	genic|chr4:117660655-117661748	genic	NDST3	118034344	TRUE	ENSG00000164100	FALSE	RG	373142	0.368443	0.011518	3.97183	4	1	0	FALSE	0.398267	93.0875	0.401042	0.074292	0.0273009	0.2256453892327091	0.2325404264854106	0.2325404264854106
chr4	118033052	118034611	promoter|chr4:118033052-118034611	promoter	NDST3	118034344	TRUE	ENSG00000164100	TRUE	RG	512.5	0.368443	1	2.85693	1	1	0	FALSE	0.398267	93.0875	0.401042	0.0823742	2.6036	0.9955984082472012	0.9965883004196412	0.9965883004196412
chr4	118265324	118265824	intergenic|chr4:118265324-118265824	intergenic	SNHG8	118278761	TRUE	ENSG00000269893	FALSE	RG	13187	0.642102	0.078155	2.10932	2	1	0	FALSE	0.245009	42.0516	0.29367	0.0166534	0.0948359	0.4200403644616753	0.4358251386688393	0.4358251386688393
chr4	118278065	118279281	promoter|chr4:118278065-118279281	promoter	SNHG8	118278761	TRUE	ENSG00000269893	TRUE	RG	88	0.642102	1	5.86801	1	1	1	FALSE	0.245009	42.0516	0.29367	0.0544188	1.88166	0.9941757921560432	0.995267	0.995267
chr4	118280856	118281356	genic|chr4:118280856-118281356	genic	PRSS12	118352767	TRUE	ENSG00000164099	FALSE	RG	71661	0.481589	0.007838	1.22023	5	1	1	FALSE	0.277838	64.2628	0.286859	0.0486995	0.0138004	0.2065623248589407	0.2105165968157835	0.2105165968157835
chr4	118280856	118281356	genic|chr4:118280856-118281356	genic	SNHG8	118278761	TRUE	ENSG00000269893	FALSE	RG	2345	0.642102	0.122063	1.22023	1	1	1	FALSE	0.245009	42.0516	0.29367	0.0030957	0.126532	0.6460342148303746	0.6319639638574007	0.6319639638574007
chr4	118313074	118313574	genic|chr4:118313074-118313574	genic	PRSS12	118352767	TRUE	ENSG00000164099	FALSE	RG	39443	0.481589	0.023653	1.99755	4	1	1	FALSE	0.277838	64.2628	0.286859	0.0630356	0.0491924	0.5292289149056754	0.5321201931580969	0.5321201931580969
chr4	118313074	118313574	genic|chr4:118313074-118313574	genic	SNHG8	118278761	TRUE	ENSG00000269893	FALSE	RG	34563	0.642102	0.027588	1.99755	2	1	1	FALSE	0.245009	42.0516	0.29367	0.00794228	0.0302544	0.2374850958400323	0.2460257141195154	0.2460257141195154
chr4	118346471	118347858	genic|chr4:118346471-118347858	genic	PRSS12	118352767	TRUE	ENSG00000164099	FALSE	RG	5602.5	0.481589	0.152288	1.74268	1	1	1	FALSE	0.277838	64.2628	0.286859	0.0597485	0.304856	0.9105557592644136	0.8751604458839854	0.8751604458839854
chr4	118351900	118354080	promoter|chr4:118351900-118354080	promoter	PRSS12	118352767	TRUE	ENSG00000164099	TRUE	RG	223	0.481589	1	3.88337	1	1	1	FALSE	0.277838	64.2628	0.286859	0.0948109	3.00827	0.9980202236540632	0.999106	0.999106
chr4	118357561	118358061	intergenic|chr4:118357561-118358061	intergenic	PRSS12	118352767	TRUE	ENSG00000164099	FALSE	RG	5044	0.481589	0.130119	1.33718	2	1	2	FALSE	0.277838	64.2628	0.286859	0.0752093	0.311723	0.943677	0.92359	0.92359
chr4	118360107	118361106	intergenic|chr4:118360107-118361106	intergenic	PRSS12	118352767	TRUE	ENSG00000164099	FALSE	RG	7839.5	0.481589	0.110668	1.78646	3	1	1	FALSE	0.277838	64.2628	0.286859	0.090703	0.317406	0.949218	0.9299844382695692	0.9299844382695692
chr4	118591472	118591972	intergenic|chr4:118591472-118591972	intergenic	METTL14	118685369	TRUE	ENSG00000145388	FALSE	RG	93647	0.540281	0.149331	17.8405	1	1	0	FALSE	0.177124	29.5734	0.228365	0.0378893	0.231899	0.7204071787445155	0.691487	0.691487
chr4	118591472	118591972	intergenic|chr4:118591472-118591972	intergenic	NDST3	118034344	TRUE	ENSG00000164100	FALSE	RG	557378	0.368443	0.034301	17.8405	15	3	0	FALSE	0.398267	93.0875	0.401042	0.103404	0.114019	0.4918857779593504	0.4990934239290004	0.4990934239290004
chr4	118591472	118591972	intergenic|chr4:118591472-118591972	intergenic	PRSS12	118352767	TRUE	ENSG00000164099	FALSE	RG	238955	0.481589	0.03338	17.8405	5	1	0	FALSE	0.277838	64.2628	0.286859	0.0356104	0.0504823	0.3672086365857014	0.3854408913207942	0.3854408913207942
chr4	118591472	118591972	intergenic|chr4:118591472-118591972	intergenic	SEC24D	118836196	TRUE	ENSG00000150961	FALSE	RG	244474	0.539769	0.051562	17.8405	6	2	0	FALSE	0.0934332	15.9305	0.120192	0.0496702	0.0918151	0.3483230573007994	0.3670942253946663	0.3670942253946663
chr4	118591472	118591972	intergenic|chr4:118591472-118591972	intergenic	SNHG8	118278761	TRUE	ENSG00000269893	FALSE	RG	312961	0.642102	0.025797	17.8405	10	2	0	FALSE	0.245009	42.0516	0.29367	0.0647212	0.0547123	0.2102549355231777	0.2148493846732713	0.2148493846732713
chr4	118685108	118686106	promoter|chr4:118685108-118686106	promoter	METTL14	118685369	TRUE	ENSG00000145388	TRUE	RG	238	0.540281	1	3.70074	1	1	0	FALSE	0.177124	29.5734	0.228365	0.069153	2.23292	0.9917668508715948	0.9929930245920756	0.9929930245920756
chr4	118834886	118836854	promoter|chr4:118834886-118836854	promoter	SEC24D	118836196	TRUE	ENSG00000150961	TRUE	RG	326	0.539769	1	4.65789	1	1	0	FALSE	0.0934332	15.9305	0.120192	0.0227257	1.30212	0.9794999053771324	0.9773978996207036	0.9773978996207036
chr4	119212319	119213370	promoter|chr4:119212319-119213370	promoter	USP53	119212626	TRUE	ENSG00000145390	TRUE	RG	218.5	0.567824	1	4.15207	1	1	0	FALSE	0.152031	25.8715	0.188301	0.00948189	1.11644	0.9722001648574908	0.9658124881991303	0.9658124881991303
chr4	119299728	119301063	promoter|chr4:119299728-119301063	promoter	C4orf3	119300813	TRUE	ENSG00000164096	TRUE	RG	417.5	0.428718	1	2.1749	1	1	0	TRUE	0.145424	23.0847	0.189503	0.0334969	1.47567	0.9473264475175008	0.9278449438476036	0.9278449438476036
chr4	119454166	119454943	intergenic|chr4:119454166-119454943	intergenic	C4orf3	119300813	TRUE	ENSG00000164096	FALSE	RG	153742	0.428718	0.252789	38.0154	2	2	0	TRUE	0.145424	23.0847	0.189503	0.0360258	0.384155	0.4942826911999808	0.5009667465906977	0.5009667465906977
chr4	119454166	119454943	intergenic|chr4:119454166-119454943	intergenic	PDE5A	119628826	TRUE	ENSG00000138735	FALSE	RG	174272	0.419049	0.12845	38.0154	2	1	0	FALSE	0.696834	151.818	0.620994	0.0400917	0.204642	0.7898139271651481	0.748501	0.748501
chr4	119454166	119454943	intergenic|chr4:119454166-119454943	intergenic	USP53	119212626	TRUE	ENSG00000145390	FALSE	RG	241928	0.567824	0.120001	38.0154	4	3	0	FALSE	0.152031	25.8715	0.188301	0.0739114	0.283181	0.5953752781475321	0.5897965830516801	0.5897965830516801
chr4	119626871	119628354	promoter|chr4:119626871-119628354	promoter	PDE5A	119628826	TRUE	ENSG00000138735	TRUE	RG	1213.5	0.419049	1	1.94519	1	1	1	FALSE	0.696834	151.818	0.620994	0.0231122	1.30798	0.992792	0.9939472438650214	0.9939472438650214
chr4	119628428	119629526	promoter|chr4:119628428-119629526	promoter	PDE5A	119628826	TRUE	ENSG00000138735	TRUE	RG	151	0.419049	1	1.9582	1	1	1	FALSE	0.696834	151.818	0.620994	0.0231122	1.30798	0.992792	0.9939472438650214	0.9939472438650214
chr4	119645882	119647611	intergenic|chr4:119645882-119647611	intergenic	PDE5A	119628826	TRUE	ENSG00000138735	FALSE	RG	17920.5	0.419049	0.20591	5.93068	2	1	0	FALSE	0.696834	151.818	0.620994	0.0238605	0.271677	0.8572988397205866	0.8105987833109449	0.8105987833109449
chr4	119659473	119660089	intergenic|chr4:119659473-119660089	intergenic	PDE5A	119628826	TRUE	ENSG00000138735	FALSE	RG	30955	0.419049	0.024733	1.24686	3	1	0	FALSE	0.696834	151.818	0.620994	0.0296164	0.0348892	0.2354191211626987	0.2434370480889569	0.2434370480889569
chr4	119665781	119667167	intergenic|chr4:119665781-119667167	intergenic	PDE5A	119628826	TRUE	ENSG00000138735	FALSE	RG	37648	0.419049	0.041047	2.52874	4	1	0	FALSE	0.696834	151.818	0.620994	0.0378684	0.0637273	0.4552606998103233	0.4671154540800415	0.4671154540800415
chr4	120049408	120050532	intergenic|chr4:120049408-120050532	intergenic	MAD2L1	120066858	TRUE	ENSG00000164109	FALSE	RG	16888	0.62861	0.071915	1.9371	1	1	0	FALSE	0.0292723	4.11781	0.036859	-0.0213333	0.0561299	0.1918400806199529	0.1936576475873584	0.1936576475873584
chr4	120066358	120067672	promoter|chr4:120066358-120067672	promoter	MAD2L1	120066858	TRUE	ENSG00000164109	TRUE	RG	157	0.62861	1	6.02646	1	1	0	FALSE	0.0292723	4.11781	0.036859	0.0538817	1.86995	0.9871439921662424	0.9880477617241352	0.9880477617241352
chr4	120921971	120923129	promoter|chr4:120921971-120923129	promoter	PRDM5	120922866	TRUE	ENSG00000138738	TRUE	RG	316	0.452219	1	3.19368	1	1	0	FALSE	0.177072	28.7831	0.205128	0.0514807	1.81852	0.9901378890044248	0.991265	0.991265
chr4	121070671	121071647	genic|chr4:121070671-121071647	genic	PRDM5	120922866	TRUE	ENSG00000138738	FALSE	RG	148293	0.452219	0.013967	1.96834	2	1	1	FALSE	0.177072	28.7831	0.205128	0.0357407	0.021155	0.21884	0.2246204714122122	0.2246204714122122
chr4	121695596	121697325	promoter|chr4:121695596-121697325	promoter	ANXA5	121696992	TRUE	ENSG00000164111	TRUE	RG	531.5	0.528079	1	4.36595	1	1	0	FALSE	0.155983	22.8767	0.18109	0.026659	1.36299	0.9814018574634888	0.9800933994746543	0.9800933994746543
chr4	121711448	121711948	intergenic|chr4:121711448-121711948	intergenic	ANXA5	121696992	TRUE	ENSG00000164111	FALSE	RG	14706	0.528079	0.054545	1.17942	1	1	0	FALSE	0.155983	22.8767	0.18109	0.0234642	0.0716359	0.2876219282346295	0.3027860979075478	0.3027860979075478
chr4	121734466	121735319	intergenic|chr4:121734466-121735319	intergenic	ANXA5	121696992	TRUE	ENSG00000164111	FALSE	RG	37900.5	0.528079	0.027513	1.56872	3	1	1	FALSE	0.155983	22.8767	0.18109	-0.0207459	0.021621	0.2322535943998106	0.2398251740197271	0.2398251740197271
chr4	121741062	121742158	intergenic|chr4:121741062-121742158	intergenic	ANXA5	121696992	TRUE	ENSG00000164111	FALSE	RG	44618	0.528079	0.020884	1.40736	5	1	1	FALSE	0.155983	22.8767	0.18109	0.000113307	0.0209115	0.2723411714675229	0.2856733361548473	0.2856733361548473
chr4	121800585	121802152	promoter|chr4:121800585-121802152	promoter	EXOSC9	121801316	TRUE	ENSG00000123737	TRUE	RG	52.5	0.529589	1	3.96412	1	1	0	FALSE	0.0967622	16.0137	0.133413	0.0266629	1.36305	0.981353	0.98	0.98
chr4	121823251	121824251	promoter|chr4:121823251-121824251	promoter	CCNA2	121824001	TRUE	ENSG00000145386	TRUE	RG	250	0.597462	1	4.74305	1	1	0	FALSE	0.0237685	3.74347	0.0344551	0.043251	1.65272	0.984901	0.985078	0.985078
chr4	121869373	121869873	genic|chr4:121869373-121869873	genic	BBS7	121870497	TRUE	ENSG00000138686	FALSE	RG	874	0.840923	0.099486	1.7655	2	1	2	TRUE	0.195684	34.939	0.247997	0.0508102	0.179513	0.4891081245670132	0.4966699985809458	0.4966699985809458
chr4	121869979	121870760	promoter|chr4:121869979-121870760	promoter	BBS7	121870497	TRUE	ENSG00000138686	TRUE	RG	127.5	0.840923	1	11.8192	1	1	2	TRUE	0.195684	34.939	0.247997	0.0508102	1.80441	0.971144	0.9637609174450746	0.9637609174450746
chr4	121870769	121871269	promoter|chr4:121870769-121871269	promoter	BBS7	121870497	TRUE	ENSG00000138686	TRUE	RG	522	0.840923	1	1.29522	1	1	2	TRUE	0.195684	34.939	0.247997	0.0508102	1.80441	0.971144	0.9637609174450746	0.9637609174450746
chr4	121950960	121952220	intergenic|chr4:121950960-121952220	intergenic	CCNA2	121824001	TRUE	ENSG00000145386	FALSE	RG	127589	0.597462	0.032247	8.04956	7	3	1	FALSE	0.0237685	3.74347	0.0344551	0.0729088	0.0752162	0.329384	0.3481119895311401	0.3481119895311401
chr4	121950960	121952220	intergenic|chr4:121950960-121952220	intergenic	EXOSC9	121801316	TRUE	ENSG00000123737	FALSE	RG	150274	0.529589	0.030754	8.04956	9	4	1	FALSE	0.0967622	16.0137	0.133413	0.0752854	0.0737417	0.2886180833858687	0.3038379820656925	0.3038379820656925
chr4	122687518	122689050	intergenic|chr4:122687518-122689050	intergenic	BBS12	122732701	TRUE	ENSG00000181004	FALSE	RG	44417	0.727948	0.030111	3.02986	1	1	0	FALSE	0.0216095	3.70187	0.0336538	0.0601525	0.0605609	0.187326	0.1884456561540822	0.1884456561540822
chr4	122732322	122733654	promoter|chr4:122732322-122733654	promoter	BBS12	122732701	TRUE	ENSG00000181004	TRUE	RG	287	0.727948	1	8.55876	1	1	0	FALSE	0.0216095	3.70187	0.0336538	0.0431263	1.65033	0.9817500738394386	0.9805909244083578	0.9805909244083578
chr4	122826441	122827875	promoter|chr4:122826441-122827875	promoter	FGF2	122826707	TRUE	ENSG00000138685	TRUE	RG	451	0.513906	1	4.80297	1	1	0	FALSE	0.0965599	15.265	0.120192	-0.0145085	0.844899	0.9598472835122762	0.9445532586786328	0.9445532586786328
chr4	122854277	122855245	genic|chr4:122854277-122855245	genic	FGF2	122826707	TRUE	ENSG00000138685	FALSE	RG	28054	0.513906	0.079759	3.53051	2	1	1	FALSE	0.0965599	15.265	0.120192	0.0249757	0.106606	0.7075890631807069	0.681141	0.681141
chr4	122854277	122855245	genic|chr4:122854277-122855245	genic	NUDT6	122922606	TRUE	ENSG00000170917	FALSE	RG	67845	0.528664	0.035662	3.53051	3	1	1	FALSE	0.0490192	7.61172	0.0645032	0.0315005	0.0514191	0.4873776609936436	0.4950345581620008	0.4950345581620008
chr4	122921594	122922328	promoter|chr4:122921594-122922328	promoter	NUDT6	122922606	TRUE	ENSG00000170917	TRUE	RG	645	0.528664	1	1.2491	1	1	1	FALSE	0.0490192	7.61172	0.0645032	0.0484554	1.75572	0.9945560286956312	0.995661	0.995661
chr4	122922356	122923319	promoter|chr4:122922356-122923319	promoter	NUDT6	122922606	TRUE	ENSG00000170917	TRUE	RG	231.5	0.528664	1	3.53158	1	2	1	FALSE	0.0490192	7.61172	0.0645032	0.0484554	1.75572	0.985877	0.9864531890550264	0.9864531890550264
chr4	122922356	122923319	promoter|chr4:122922356-122923319	promoter	SPATA5	122923069	TRUE	ENSG00000145375	TRUE	RG	231.5	0.512591	1	3.53158	1	2	1	TRUE	0.581334	118.46	0.548077	0.0465859	1.718	0.9440619087628322	0.9239064603678624	0.9239064603678624
chr4	123396522	123397044	promoter|chr4:123396522-123397044	promoter	SPRY1	123396794	TRUE	ENSG00000164056	TRUE	RG	11	0.413765	1	1.46758	1	1	2	FALSE	0.1443	23.0431	0.174679	0.0207748	1.27294	0.9933830231843506	0.9945157359226448	0.9945157359226448
chr4	123397273	123399070	promoter|chr4:123397273-123399070	promoter	SPRY1	123396794	TRUE	ENSG00000164056	TRUE	RG	1377.5	0.413765	1	8.58778	1	1	2	FALSE	0.1443	23.0431	0.174679	0.0207748	1.27294	0.9933830231843506	0.9945157359226448	0.9945157359226448
chr4	123399114	123399818	genic|chr4:123399114-123399818	genic	SPRY1	123396794	TRUE	ENSG00000164056	FALSE	RG	2672	0.413765	0.206069	3.53949	2	1	2	FALSE	0.1443	23.0431	0.174679	0.0207748	0.262313	0.935594	0.9147666931901656	0.9147666931901656
chr4	123405130	123405888	intergenic|chr4:123405130-123405888	intergenic	SPRY1	123396794	TRUE	ENSG00000164056	FALSE	RG	8715	0.413765	0.023517	0.713549	3	1	2	FALSE	0.1443	23.0431	0.174679	-0.017726	0.0191406	0.2723767444228167	0.285713	0.285713
chr4	123406779	123407279	intergenic|chr4:123406779-123407279	intergenic	SPRY1	123396794	TRUE	ENSG00000164056	FALSE	RG	10235	0.413765	0.013325	0.476662	4	1	2	FALSE	0.1443	23.0431	0.174679	0.0252985	0.0178771	0.2855229672371667	0.3005346697027094	0.3005346697027094
chr4	123409976	123410724	intergenic|chr4:123409976-123410724	intergenic	SPRY1	123396794	TRUE	ENSG00000164056	FALSE	RG	13556	0.413765	0.01054	0.50277	5	1	2	FALSE	0.1443	23.0431	0.174679	-0.01287	0.00907637	0.1881566759726737	0.1893970387195066	0.1893970387195066
chr4	123505578	123506339	intergenic|chr4:123505578-123506339	intergenic	SPRY1	123396794	TRUE	ENSG00000164056	FALSE	RG	109164	0.413765	0.022983	9.286	10	1	2	FALSE	0.1443	23.0431	0.174679	0.0318856	0.0332865	0.5732176683513044	0.571017	0.571017
chr4	123554261	123556159	intergenic|chr4:123554261-123556159	intergenic	SPRY1	123396794	TRUE	ENSG00000164056	FALSE	RG	158416	0.413765	0.009171	5.42555	13	1	0	FALSE	0.1443	23.0431	0.174679	0.0447783	0.0154284	0.1941985759434474	0.1963151863960542	0.1963151863960542
chr4	123616789	123618283	intergenic|chr4:123616789-123618283	intergenic	SPRY1	123396794	TRUE	ENSG00000164056	FALSE	RG	220742	0.413765	0.006679	5.55063	16	1	1	FALSE	0.1443	23.0431	0.174679	0.0805233	0.0170195	0.3996512607637794	0.4161068724871335	0.4161068724871335
chr4	124711375	124711875	genic|chr4:124711375-124711875	genic	ANKRD50	124712732	TRUE	ENSG00000151458	FALSE	RG	1107	0.905971	0.09703	2.42233	2	1	2	FALSE	0.35028	68.4638	0.396635	0.070895	0.221089	0.837398	0.79052	0.79052
chr4	124712005	124713211	promoter|chr4:124712005-124713211	promoter	ANKRD50	124712732	TRUE	ENSG00000151458	TRUE	RG	124	0.905971	1	19.3627	1	1	2	FALSE	0.35028	68.4638	0.396635	0.070895	2.27857	0.994817	0.9959242628467028	0.9959242628467028
chr4	124713231	124713731	promoter|chr4:124713231-124713731	promoter	ANKRD50	124712732	TRUE	ENSG00000151458	TRUE	RG	749	0.905971	1	1.80251	1	1	2	FALSE	0.35028	68.4638	0.396635	0.070895	2.27857	0.994817	0.9959242628467028	0.9959242628467028
chr4	125313378	125313878	intergenic|chr4:125313378-125313878	intergenic	FAT4	125316411	TRUE	ENSG00000196159	FALSE	RG	2783	0.426696	0.096503	2.51262	2	1	1	FALSE	0.659256	146.744	0.58133	0.017536	0.118307	0.773258	0.7348602696798747	0.7348602696798747
chr4	125314199	125317981	promoter|chr4:125314199-125317981	promoter	FAT4	125316411	TRUE	ENSG00000196159	TRUE	RG	321	0.426696	1	21.6401	1	1	1	FALSE	0.659256	146.744	0.58133	0.0266479	1.36282	0.9931621053908684	0.9943386081572128	0.9943386081572128
chr4	125367931	125368988	genic|chr4:125367931-125368988	genic	FAT4	125316411	TRUE	ENSG00000196159	FALSE	RG	52048.5	0.426696	0.010829	3.10596	2	1	2	FALSE	0.659256	146.744	0.58133	0.0457558	0.0184257	0.2219025804443694	0.2283014610458201	0.2283014610458201
chr4	125447262	125448338	genic|chr4:125447262-125448338	genic	FAT4	125316411	TRUE	ENSG00000196159	FALSE	RG	131389	0.426696	0.003763	2.78669	7	1	1	FALSE	0.659256	146.744	0.58133	0.0713839	0.00862309	0.1843192779658311	0.1850394671564125	0.1850394671564125
chr4	127538484	127539235	intergenic|chr4:127538484-127539235	intergenic	FAT4	125316411	TRUE	ENSG00000196159	FALSE	RG	2.22245e+06	0.426696	6e-05	0.809924	55	1	1	FALSE	0.659256	146.744	0.58133	0.0173748	7.34186626263567e-05	0.1781165763154336	0.1778588436309118	0.1778588436309118
chr4	127539808	127540755	intergenic|chr4:127539808-127540755	intergenic	FAT4	125316411	TRUE	ENSG00000196159	FALSE	RG	2.22387e+06	0.426696	6.6e-05	0.881634	56	1	1	FALSE	0.659256	146.744	0.58133	0.0366626	0.000101043	0.1801220524679558	0.1801097664492728	0.1801097664492728
chr4	127622718	127624587	intergenic|chr4:127622718-127624587	intergenic	INTU	127632931	TRUE	ENSG00000164066	FALSE	RG	9278.5	0.52618	0.536242	13.4336	2	1	0	FALSE	1.09377	252.434	0.790064	0.0310011	0.768706	0.9654671547507367	0.9543979307890754	0.9543979307890754
chr4	127632667	127633181	promoter|chr4:127632667-127633181	promoter	INTU	127632931	TRUE	ENSG00000164066	TRUE	RG	7	0.52618	1	2.9518	1	1	0	FALSE	1.09377	252.434	0.790064	-0.0253561	0.744868	0.949626	0.9305193118750644	0.9305193118750644
chr4	127667033	127668378	genic|chr4:127667033-127668378	genic	INTU	127632931	TRUE	ENSG00000164066	FALSE	RG	34774.5	0.52618	0.027256	2.64205	2	1	1	FALSE	1.09377	252.434	0.790064	0.0679182	0.0599938	0.4949734529959279	0.5015911874779246	0.5015911874779246
chr4	127781555	127783589	promoter|chr4:127781555-127783589	promoter	HSPA4L	127782208	TRUE	ENSG00000164070	TRUE	RG	364	0.767011	1	13.6759	1	1	0	FALSE	0.164248	27.5353	0.197917	0.0295334	1.40927	0.975009	0.970293	0.970293
chr4	127880610	127881773	promoter|chr4:127880610-127881773	promoter	PLK4	127880860	TRUE	ENSG00000142731	TRUE	RG	331.5	0.651844	1	6.74296	1	1	0	FALSE	0.0539339	8.36041	0.0677083	0.0265924	1.36194	0.9772948197256822	0.974103	0.974103
chr4	127964071	127966234	promoter|chr4:127964071-127966234	promoter	ABHD18	127965255	TRUE	ENSG00000164074	TRUE	RG	102.5	0.721373	1	10.7248	1	1	0	FALSE	0.356622	66.093	0.409455	0.0558658	1.91355	0.985908	0.986488	0.986488
chr4	127964071	127966234	promoter|chr4:127964071-127966234	promoter	MFSD8	127965984	TRUE	ENSG00000164073	TRUE	RG	831.5	0.427402	1	10.7248	1	2	0	TRUE	0.22657	39.8055	0.284054	0.0210983	1.27773	0.8433782024538198	0.7966635198213898	0.7966635198213898
chr4	128060998	128062740	promoter|chr4:128060998-128062740	promoter	LARP1B	128061265	TRUE	ENSG00000138709	TRUE	RG	604	0.784253	1	13.6091	1	1	0	FALSE	0.594258	123.576	0.57492	0.0400037	1.59154	0.9791850372606214	0.976958	0.976958
chr4	128286981	128288171	genic|chr4:128286981-128288171	genic	ABHD18	127965255	TRUE	ENSG00000164074	FALSE	RG	322321	0.721373	0.035644	36.6794	7	3	1	FALSE	0.356622	66.093	0.409455	0.0605852	0.0720504	0.2773153087697895	0.2913446384918144	0.2913446384918144
chr4	128286981	128288171	genic|chr4:128286981-128288171	genic	C4orf33	129093673	TRUE	ENSG00000151470	FALSE	RG	806097	0.707345	0.020755	36.6794	54	4	1	FALSE	0.0733725	11.7711	0.0997596	0.0464543	0.0356027	0.2068674908160972	0.2108779280954013	0.2108779280954013
chr4	128286981	128288171	genic|chr4:128286981-128288171	genic	JADE1	128809622	TRUE	ENSG00000077684	FALSE	RG	522046	0.699747	0.007991	36.6794	43	2	1	FALSE	0.305383	53.7395	0.349359	0.0718938	0.0184205	0.2146643421356214	0.2198412380429891	0.2198412380429891
chr4	128286981	128288171	genic|chr4:128286981-128288171	genic	LARP1B	128061265	TRUE	ENSG00000138709	FALSE	RG	226311	0.784253	0.042939	36.6794	7	1	1	FALSE	0.594258	123.576	0.57492	0.0444461	0.0719583	0.6191924117613953	0.6097696655060856	0.6097696655060856
chr4	128286981	128288171	genic|chr4:128286981-128288171	genic	PGRMC2	128288829	TRUE	ENSG00000164040	FALSE	RG	1253	0.484511	0.827279	36.6794	2	1	1	FALSE	0.242556	41.3029	0.292067	0.0679272	1.82113	0.9966472736665788	0.9977293596416096	0.9977293596416096
chr4	128288253	128289079	promoter|chr4:128288253-128289079	promoter	PGRMC2	128288829	TRUE	ENSG00000164040	TRUE	RG	163	0.484511	1	3.58005	1	1	1	FALSE	0.242556	41.3029	0.292067	0.0679272	2.20135	0.9965978168336448	0.997683	0.997683
chr4	128635115	128636396	intergenic|chr4:128635115-128636396	intergenic	JADE1	128809622	TRUE	ENSG00000077684	FALSE	RG	173866	0.699747	0.008634	12.8507	13	1	1	FALSE	0.305383	53.7395	0.349359	0.0359081	0.0131029	0.2168474067908272	0.2223729388636957	0.2223729388636957
chr4	128635115	128636396	intergenic|chr4:128635115-128636396	intergenic	PGRMC2	128288829	TRUE	ENSG00000164040	FALSE	RG	346926	0.484511	0.00377	12.8507	29	1	1	FALSE	0.242556	41.3029	0.292067	0.0460048	0.00643329	0.2455855322416807	0.2554467990263776	0.2554467990263776
chr4	128809372	128810019	promoter|chr4:128809372-128810019	promoter	JADE1	128809622	TRUE	ENSG00000077684	TRUE	RG	73.5	0.699747	1	5.98354	1	1	2	FALSE	0.305383	53.7395	0.349359	0.0317375	1.44582	0.9912118297844374	0.9923373005201922	0.9923373005201922
chr4	128810307	128810807	genic|chr4:128810307-128810807	genic	JADE1	128809622	TRUE	ENSG00000077684	FALSE	RG	935	0.699747	0.082378	3.23613	2	1	2	FALSE	0.305383	53.7395	0.349359	0.0339451	0.122198	0.7158838405668524	0.6877183206836602	0.6877183206836602
chr4	128810818	128812846	genic|chr4:128810818-128812846	genic	C4orf33	129093673	TRUE	ENSG00000151470	FALSE	RG	281841	0.707345	0.043344	26.1083	9	2	2	FALSE	0.0733725	11.7711	0.0997596	0.0415518	0.0702354	0.458029	0.4696195687712609	0.4696195687712609
chr4	128810818	128812846	genic|chr4:128810818-128812846	genic	JADE1	128809622	TRUE	ENSG00000077684	FALSE	RG	2210	0.699747	0.664602	26.1083	3	1	2	FALSE	0.305383	53.7395	0.349359	0.0458482	1.13204	0.9922061753825002	0.9934155965163056	0.9934155965163056
chr4	128810818	128812846	genic|chr4:128810818-128812846	genic	PGRMC2	128288829	TRUE	ENSG00000164040	FALSE	RG	523003	0.484511	0.005031	26.1083	44	2	2	FALSE	0.242556	41.3029	0.292067	0.0483256	0.00881972	0.1789494873656653	0.1787955757274922	0.1787955757274922
chr4	128810818	128812846	genic|chr4:128810818-128812846	genic	SCLT1	129093607	TRUE	ENSG00000151466	FALSE	RG	281775	0.710194	0.043353	26.1083	9	2	2	FALSE	0.856314	186.882	0.701522	0.0103058	0.0488665	0.3303012590475548	0.3490849722917286	0.3490849722917286
chr4	128862544	128864347	genic|chr4:128862544-128864347	genic	JADE1	128809622	TRUE	ENSG00000077684	FALSE	RG	53823.5	0.699747	0.013131	5.88102	9	1	1	FALSE	0.305383	53.7395	0.349359	0.00523627	0.0139545	0.1972818820141447	0.1999050396516363	0.1999050396516363
chr4	129093357	129094176	promoter|chr4:129093357-129094176	promoter	C4orf33	129093673	TRUE	ENSG00000151470	TRUE	RG	93.5	0.707345	1	6.35593	1	2	1	FALSE	0.0733725	11.7711	0.0997596	0.0141456	1.17859	0.96382	0.9512024916371988	0.9512024916371988
chr4	129093357	129094176	promoter|chr4:129093357-129094176	promoter	SCLT1	129093607	TRUE	ENSG00000151466	TRUE	RG	159.5	0.710194	1	6.35593	1	2	1	FALSE	0.856314	186.882	0.701522	0.0273201	1.3735	0.9718229523634196	0.9652139730016692	0.9652139730016692
chr4	129095872	129096372	genic|chr4:129095872-129096372	genic	C4orf33	129093673	TRUE	ENSG00000151470	FALSE	RG	2449	0.707345	0.09682	0.938476	2	2	1	FALSE	0.0733725	11.7711	0.0997596	-0.00429735	0.0921054	0.3509630146384804	0.3696362111600352	0.3696362111600352
chr4	129095872	129096372	genic|chr4:129095872-129096372	genic	SCLT1	129093607	TRUE	ENSG00000151466	FALSE	RG	2515	0.710194	0.096817	0.938476	2	2	1	FALSE	0.856314	186.882	0.701522	0.00451181	0.102027	0.3873207783019989	0.4041536979445625	0.4041536979445625
chr4	133146375	133147075	intergenic|chr4:133146375-133147075	intergenic	PCDH10	133149289	TRUE	ENSG00000138650	FALSE	RG	2564	0.728192	0.115193	3.92028	3	1	4	FALSE	0.44739	95.9575	0.444311	0.0314288	0.165952	0.845547	0.7986048828647866	0.7986048828647866
chr4	133147836	133148680	intergenic|chr4:133147836-133148680	intergenic	PCDH10	133149289	TRUE	ENSG00000138650	FALSE	RG	1031	0.728192	0.15382	5.23485	2	1	4	FALSE	0.44739	95.9575	0.444311	0.0337917	0.227767	0.882896	0.8390793264825276	0.8390793264825276
chr4	133148952	133149539	promoter|chr4:133148952-133149539	promoter	PCDH10	133149289	TRUE	ENSG00000138650	TRUE	RG	43.5	0.728192	1	6.94427	1	1	4	FALSE	0.44739	95.9575	0.444311	0.0536216	1.86431	0.9947504067902792	0.9958566941112116	0.9958566941112116
chr4	133150358	133150858	genic|chr4:133150358-133150858	genic	PCDH10	133149289	TRUE	ENSG00000138650	FALSE	RG	1319	0.728192	0.077633	2.64205	1	1	4	FALSE	0.44739	95.9575	0.444311	0.0199699	0.0979025	0.5782789279184405	0.5756966701399823	0.5756966701399823
chr4	133150953	133152327	genic|chr4:133150953-133152327	genic	PCDH10	133149289	TRUE	ENSG00000138650	FALSE	RG	2351	0.728192	0.37238	12.673	2	1	5	FALSE	0.44739	95.9575	0.444311	0.0569435	0.721546	0.9820042617947364	0.9809818368562662	0.9809818368562662
chr4	133156076	133156576	intergenic|chr4:133156076-133156576	intergenic	PCDH10	133149289	TRUE	ENSG00000138650	FALSE	RG	7037	0.728192	0.066811	3.22646	3	1	1	FALSE	0.44739	95.9575	0.444311	-0.0215713	0.0520022	0.4152610827225451	0.4313501853194604	0.4313501853194604
chr4	137524660	137525160	genic|chr4:137524660-137525160	genic	PCDH18	137532498	TRUE	ENSG00000189184	FALSE	RG	7588	0.456602	0.087736	0.809924	2	1	0	FALSE	0.014153	2.24608	0.0188301	0.00394078	0.0918457	0.4886717744627484	0.4962091017356017	0.4962091017356017
chr4	137531334	137531834	genic|chr4:137531334-137531834	genic	PCDH18	137532498	TRUE	ENSG00000189184	FALSE	RG	914	0.456602	0.119974	0.722498	1	1	1	FALSE	0.014153	2.24608	0.0188301	0.00978247	0.134412	0.7360951278693758	0.7042127244963361	0.7042127244963361
chr4	137532248	137533321	promoter|chr4:137532248-137533321	promoter	PCDH18	137532498	TRUE	ENSG00000189184	TRUE	RG	286.5	0.456602	1	2.40855	1	1	1	FALSE	0.014153	2.24608	0.0188301	0.051519	1.81933	0.9955451361623204	0.996532	0.996532
chr4	137541504	137542317	intergenic|chr4:137541504-137542317	intergenic	PCDH18	137532498	TRUE	ENSG00000189184	FALSE	RG	9412.5	0.456602	0.073484	0.845853	2	1	1	FALSE	0.014153	2.24608	0.0188301	0.00611126	0.0788903	0.6291092717654244	0.618441	0.618441
chr4	137543139	137543639	intergenic|chr4:137543139-137543639	intergenic	PCDH18	137532498	TRUE	ENSG00000189184	FALSE	RG	10891	0.456602	0.041527	0.555036	3	1	1	FALSE	0.014153	2.24608	0.0188301	0.027858	0.0573949	0.5622268113465052	0.5608117660116319	0.5608117660116319
chr4	138089658	138090876	genic|chr4:138089658-138090876	genic	SLC7A11	138242349	TRUE	ENSG00000151012	FALSE	RG	152082	0.334299	0.014663	3.16722	13	2	1	FALSE	0.173533	29.9893	0.1875	0.00443146	0.0154376	0.2021808638578061	0.2056157262846953	0.2056157262846953
chr4	138175115	138175890	genic|chr4:138175115-138175890	genic	SLC7A11	138242349	TRUE	ENSG00000151012	FALSE	RG	66846.5	0.334299	0.020159	1.87624	9	1	0	FALSE	0.173533	29.9893	0.1875	0.0183181	0.0249392	0.2987848365992246	0.3154648715194435	0.3154648715194435
chr4	138182788	138183489	genic|chr4:138182788-138183489	genic	SLC7A11	138242349	TRUE	ENSG00000151012	FALSE	RG	59210.5	0.334299	0.007815	0.642358	8	1	2	FALSE	0.173533	29.9893	0.1875	-0.0126311	0.00674847	0.2224293013208919	0.2289023962270024	0.2289023962270024
chr4	138185992	138186696	genic|chr4:138185992-138186696	genic	SLC7A11	138242349	TRUE	ENSG00000151012	FALSE	RG	56005	0.334299	0.012285	0.953876	6	1	2	FALSE	0.173533	29.9893	0.1875	-0.00136853	0.0120912	0.2858439105565332	0.3008490917138833	0.3008490917138833
chr4	138217496	138217996	genic|chr4:138217496-138217996	genic	SLC7A11	138242349	TRUE	ENSG00000151012	FALSE	RG	24603	0.334299	0.008121	0.271534	5	1	1	FALSE	0.173533	29.9893	0.1875	0.0212326	0.0103927	0.2202203821162943	0.2261440644889468	0.2261440644889468
chr4	138221860	138222509	genic|chr4:138221860-138222509	genic	SLC7A11	138242349	TRUE	ENSG00000151012	FALSE	RG	20164.5	0.334299	0.015681	0.427655	4	1	2	FALSE	0.173533	29.9893	0.1875	0.0200656	0.0197972	0.3545262625632666	0.3732464699233089	0.3732464699233089
chr4	138222806	138224020	genic|chr4:138222806-138224020	genic	SLC7A11	138242349	TRUE	ENSG00000151012	FALSE	RG	18936	0.334299	0.068442	1.75019	3	1	1	FALSE	0.173533	29.9893	0.1875	-0.0019037	0.0669451	0.6848548748615207	0.663601	0.663601
chr4	138233162	138234079	genic|chr4:138233162-138234079	genic	SLC7A11	138242349	TRUE	ENSG00000151012	FALSE	RG	8728.5	0.334299	0.054971	0.635951	2	1	0	FALSE	0.173533	29.9893	0.1875	0.0212519	0.0703637	0.4607962526605184	0.4723827298098558	0.4723827298098558
chr4	138241272	138242712	promoter|chr4:138241272-138242712	promoter	SLC7A11	138242349	TRUE	ENSG00000151012	TRUE	RG	357	0.334299	1	1.37301	1	1	0	FALSE	0.173533	29.9893	0.1875	0.0280334	1.38493	0.9882235090207622	0.9892962198108736	0.9892962198108736
chr4	138261863	138262482	intergenic|chr4:138261863-138262482	intergenic	SLC7A11	138242349	TRUE	ENSG00000151012	FALSE	RG	19823.5	0.334299	0.022177	0.594352	1	1	2	FALSE	0.173533	29.9893	0.1875	-0.000865952	0.021955	0.238565	0.2472840358983944	0.2472840358983944
chr4	138262752	138263674	intergenic|chr4:138262752-138263674	intergenic	SLC7A11	138242349	TRUE	ENSG00000151012	FALSE	RG	20864	0.334299	0.146187	4.12858	2	1	2	FALSE	0.173533	29.9893	0.1875	0.00016982	0.146476	0.8724117302132276	0.826661	0.826661
chr4	138264880	138265380	intergenic|chr4:138264880-138265380	intergenic	SLC7A11	138242349	TRUE	ENSG00000151012	FALSE	RG	22781	0.334299	0.015425	0.476662	3	1	2	FALSE	0.173533	29.9893	0.1875	0.00717768	0.0167663	0.2836761886457812	0.298597	0.298597
chr4	138320770	138321270	genic|chr4:138320770-138321270	genic	SLC7A11	138242349	TRUE	ENSG00000151012	FALSE	RG	78671	0.334299	0.015782	1.73549	6	2	1	FALSE	0.173533	29.9893	0.1875	0.0315932	0.0227797	0.2113262929239064	0.2160296239604273	0.2160296239604273
chr4	138677627	138678608	intergenic|chr4:138677627-138678608	intergenic	NOCT	139015758	TRUE	ENSG00000151014	FALSE	RG	337640	0.669938	0.00275	3.74629	30	1	2	FALSE	0.0876738	15.6394	0.125801	0.0419728	0.004478	0.1802020147334219	0.1802020380405041	0.1802020380405041
chr4	138804065	138806204	intergenic|chr4:138804065-138806204	intergenic	NOCT	139015758	TRUE	ENSG00000151014	FALSE	RG	210624	0.669938	0.009484	7.96821	20	1	1	FALSE	0.0876738	15.6394	0.125801	0.0702497	0.0214486	0.3782948952402104	0.3958219897828476	0.3958219897828476
chr4	138851408	138852270	intergenic|chr4:138851408-138852270	intergenic	NOCT	139015758	TRUE	ENSG00000151014	FALSE	RG	163919	0.669938	0.013308	8.64876	12	1	1	FALSE	0.0876738	15.6394	0.125801	0.0758077	0.032104	0.4389179996824962	0.4531801120325895	0.4531801120325895
chr4	138851408	138852270	intergenic|chr4:138851408-138852270	intergenic	SLC7A11	138242349	TRUE	ENSG00000151012	FALSE	RG	609490	0.334299	0.00966	8.64876	28	2	1	FALSE	0.173533	29.9893	0.1875	0.00888559	0.0107104	0.2061428811338603	0.2099940561960304	0.2099940561960304
chr4	138870703	138871898	intergenic|chr4:138870703-138871898	intergenic	ELF2	139084414	TRUE	ENSG00000109381	FALSE	RG	213114	0.510618	0.010895	11.3802	18	2	1	FALSE	0.847458	192.456	0.705929	0.0545739	0.0205376	0.2140578394995372	0.2191424761541155	0.2191424761541155
chr4	138870703	138871898	intergenic|chr4:138870703-138871898	intergenic	NOCT	139015758	TRUE	ENSG00000151014	FALSE	RG	144458	0.669938	0.019931	11.3802	9	1	1	FALSE	0.0876738	15.6394	0.125801	0.0950338	0.0601133	0.6207456681023004	0.6112759739362487	0.6112759739362487
chr4	138870703	138871898	intergenic|chr4:138870703-138871898	intergenic	SLC7A11	138242349	TRUE	ENSG00000151012	FALSE	RG	628952	0.334299	0.012309	11.3802	31	2	1	FALSE	0.173533	29.9893	0.1875	0.019112	0.0153689	0.2793425871577003	0.2937861091492798	0.2937861091492798
chr4	139014869	139016475	promoter|chr4:139014869-139016475	promoter	NOCT	139015758	TRUE	ENSG00000151014	TRUE	RG	86	0.669938	1	7.97198	1	1	0	FALSE	0.0876738	15.6394	0.125801	0.0742183	2.36825	0.9908573472582324	0.991958	0.991958
chr4	139027730	139028437	genic|chr4:139027730-139028437	genic	NOCT	139015758	TRUE	ENSG00000151014	FALSE	RG	12325.5	0.669938	0.015065	0.691472	2	1	2	FALSE	0.0876738	15.6394	0.125801	0.0335285	0.0222392	0.1869206803037558	0.1879741346925591	0.1879741346925591
chr4	139030336	139031692	genic|chr4:139030336-139031692	genic	ELF2	139084414	TRUE	ENSG00000109381	FALSE	RG	53400	0.510618	0.012201	3.08801	7	1	1	FALSE	0.847458	192.456	0.705929	0.031085	0.0175073	0.2717413086399615	0.2849672967081109	0.2849672967081109
chr4	139030336	139031692	genic|chr4:139030336-139031692	genic	NOCT	139015758	TRUE	ENSG00000151014	FALSE	RG	15256	0.669938	0.054075	3.08801	3	1	1	FALSE	0.0876738	15.6394	0.125801	0.0371721	0.0832776	0.6090235623399306	0.6010778587535726	0.6010778587535726
chr4	139047977	139048783	intergenic|chr4:139047977-139048783	intergenic	ELF2	139084414	TRUE	ENSG00000109381	FALSE	RG	36034	0.510618	0.009061	1.53286	4	1	3	FALSE	0.847458	192.456	0.705929	0.0342593	0.01349	0.2069619736072913	0.2110002248361925	0.2110002248361925
chr4	139047977	139048783	intergenic|chr4:139047977-139048783	intergenic	NOCT	139015758	TRUE	ENSG00000151014	FALSE	RG	32622	0.669938	0.012324	1.53286	6	1	3	FALSE	0.0876738	15.6394	0.125801	0.0211269	0.015752	0.2234851176005602	0.2301568946897693	0.2301568946897693
chr4	139050467	139051434	intergenic|chr4:139050467-139051434	intergenic	ELF2	139084414	TRUE	ENSG00000109381	FALSE	RG	33463.5	0.510618	0.016232	2.54539	2	1	2	FALSE	0.847458	192.456	0.705929	0.0279415	0.0224562	0.2319125694786388	0.2394529817111249	0.2394529817111249
chr4	139050467	139051434	intergenic|chr4:139050467-139051434	intergenic	NOCT	139015758	TRUE	ENSG00000151014	FALSE	RG	35192.5	0.669938	0.018936	2.54539	8	1	2	FALSE	0.0876738	15.6394	0.125801	0.0462761	0.0324152	0.4224731561005524	0.438145	0.438145
chr4	139082836	139084664	promoter|chr4:139082836-139084664	promoter	ELF2	139084414	TRUE	ENSG00000109381	TRUE	RG	664	0.510618	1	11.5743	1	1	0	FALSE	0.847458	192.456	0.705929	0.038239	1.55924	0.9856397575688908	0.986059	0.986059
chr4	139175850	139178851	intergenic|chr4:139175850-139178851	intergenic	ELF2	139084414	TRUE	ENSG00000109381	FALSE	RG	92936.5	0.510618	0.199494	89.0588	4	1	0	FALSE	0.847458	192.456	0.705929	0.0451226	0.336955	0.9093239203026344	0.8733842479750565	0.8733842479750565
chr4	139175850	139178851	intergenic|chr4:139175850-139178851	intergenic	NAA15	139301466	TRUE	ENSG00000164134	FALSE	RG	124116	0.732916	0.108943	89.0588	5	2	0	FALSE	0.54201	104.983	0.546875	0.0581234	0.214008	0.5867503902879696	0.5829864502986712	0.5829864502986712
chr4	139175850	139178851	intergenic|chr4:139175850-139178851	intergenic	NDUFC1	139302551	TRUE	ENSG00000109390	FALSE	RG	125200	0.372193	0.114223	89.0588	6	3	0	TRUE	0.247338	42.5091	0.300481	0.0569398	0.221316	0.3034682126930937	0.3206076487087799	0.3206076487087799
chr4	139175850	139178851	intergenic|chr4:139175850-139178851	intergenic	NOCT	139015758	TRUE	ENSG00000151014	FALSE	RG	161592	0.669938	0.139059	89.0588	13	2	0	FALSE	0.0876738	15.6394	0.125801	0.0449756	0.234476	0.742721	0.7097961616120546	0.7097961616120546
chr4	139175850	139178851	intergenic|chr4:139175850-139178851	intergenic	SETD7	139556769	TRUE	ENSG00000145391	FALSE	RG	379418	0.572062	0.044774	89.0588	17	5	0	FALSE	0.192326	36.6444	0.237981	0.0771645	0.109728	0.23785	0.2464382786371814	0.2464382786371814
chr4	139175850	139178851	intergenic|chr4:139175850-139178851	intergenic	SLC7A11	138242349	TRUE	ENSG00000151012	FALSE	RG	935002	0.334299	0.064175	89.0588	52	4	0	FALSE	0.173533	29.9893	0.1875	0.000312549	0.0644084	0.3524542590312729	0.371219	0.371219
chr4	139294761	139296085	genic|chr4:139294761-139296085	genic	NAA15	139301466	TRUE	ENSG00000164134	FALSE	RG	6043	0.732916	0.340463	12.5959	1	1	0	FALSE	0.54201	104.983	0.546875	0.0461377	0.581879	0.9000546069957803	0.8609389720654713	0.8609389720654713
chr4	139294761	139296085	genic|chr4:139294761-139296085	genic	NDUFC1	139302551	TRUE	ENSG00000109390	FALSE	RG	7128	0.372193	0.304126	12.5959	2	2	0	TRUE	0.247338	42.5091	0.300481	0.0571112	0.590442	0.698187	0.6737922410465638	0.6737922410465638
chr4	139300592	139302801	promoter|chr4:139300592-139302801	promoter	NAA15	139301466	TRUE	ENSG00000164134	TRUE	RG	230.5	0.732916	1	11.2402	1	2	0	FALSE	0.54201	104.983	0.546875	0.0497275	1.78186	0.9588381487255228	0.9429487402959784	0.9429487402959784
chr4	139300592	139302801	promoter|chr4:139300592-139302801	promoter	NDUFC1	139302551	TRUE	ENSG00000109390	TRUE	RG	854.5	0.372193	1	11.2402	1	2	0	TRUE	0.247338	42.5091	0.300481	0.0259874	1.3524	0.8713341096423193	0.8253724141664662	0.8253724141664662
chr4	139453270	139454755	promoter|chr4:139453270-139454755	promoter	RAB33B	139453806	TRUE	ENSG00000172007	TRUE	RG	206.5	0.760971	1	11.3148	1	1	0	TRUE	0.0513386	9.35867	0.0809295	0.0330875	1.46867	0.9113458060897892	0.8763605796062494	0.8763605796062494
chr4	139527466	139528532	intergenic|chr4:139527466-139528532	intergenic	SETD7	139556769	TRUE	ENSG00000145391	FALSE	RG	28770	0.572062	0.011578	1.6404	3	1	1	FALSE	0.192326	36.6444	0.237981	0.0502138	0.0207472	0.2106812944385596	0.2153282313584575	0.2153282313584575
chr4	139554837	139556502	promoter|chr4:139554837-139556502	promoter	SETD7	139556769	TRUE	ENSG00000145391	TRUE	RG	1099.5	0.572062	1	9.94484	1	1	1	FALSE	0.192326	36.6444	0.237981	0.0674703	2.1897	0.9959759838569396	0.9968919714032884	0.9968919714032884
chr4	139556519	139557462	promoter|chr4:139556519-139557462	promoter	SETD7	139556769	TRUE	ENSG00000145391	TRUE	RG	221.5	0.572062	1	3.20801	1	1	1	FALSE	0.192326	36.6444	0.237981	0.0674703	2.1897	0.9959759838569396	0.9968919714032884	0.9968919714032884
chr4	139567076	139567886	intergenic|chr4:139567076-139567886	intergenic	MGST2	139665767	TRUE	ENSG00000085871	FALSE	RG	98286	0.371901	0.009668	3.0969	14	1	0	FALSE	0.0382525	5.86476	0.0492788	0.0310228	0.0138626	0.1987137075565153	0.201556	0.201556
chr4	139567076	139567886	intergenic|chr4:139567076-139567886	intergenic	SETD7	139556769	TRUE	ENSG00000145391	FALSE	RG	10712	0.572062	0.060122	3.0969	2	1	0	FALSE	0.192326	36.6444	0.237981	0.0836204	0.158816	0.6481657105550396	0.6335917872677891	0.6335917872677891
chr4	139585430	139586416	intergenic|chr4:139585430-139586416	intergenic	MGST2	139665767	TRUE	ENSG00000085871	FALSE	RG	79844	0.371901	0.004141	1.07229	11	1	1	FALSE	0.0382525	5.86476	0.0492788	0.0253796	0.00556089	0.1910672128754264	0.1928447180293916	0.1928447180293916
chr4	139585430	139586416	intergenic|chr4:139585430-139586416	intergenic	SETD7	139556769	TRUE	ENSG00000145391	FALSE	RG	29154	0.572062	0.007466	1.07229	5	1	1	FALSE	0.192326	36.6444	0.237981	0.0972299	0.0230998	0.2805967245571203	0.2950709330862965	0.2950709330862965
chr4	139602320	139604447	intergenic|chr4:139602320-139604447	intergenic	MGST2	139665767	TRUE	ENSG00000085871	FALSE	RG	62383.5	0.371901	0.020995	4.22189	9	1	0	FALSE	0.0382525	5.86476	0.0492788	0.00559256	0.0224042	0.2526620711850609	0.2631750948883172	0.2631750948883172
chr4	139602320	139604447	intergenic|chr4:139602320-139604447	intergenic	SETD7	139556769	TRUE	ENSG00000145391	FALSE	RG	46614.5	0.572062	0.018177	4.22189	7	1	0	FALSE	0.192326	36.6444	0.237981	0.0795325	0.0457889	0.3356665541273586	0.3544781597668753	0.3544781597668753
chr4	139622931	139623431	intergenic|chr4:139622931-139623431	intergenic	MGST2	139665767	TRUE	ENSG00000085871	FALSE	RG	42586	0.371901	0.013407	1.82344	7	1	3	FALSE	0.0382525	5.86476	0.0492788	-0.00259781	0.0130085	0.3100530459077053	0.3279727364857099	0.3279727364857099
chr4	139622931	139623431	intergenic|chr4:139622931-139623431	intergenic	SETD7	139556769	TRUE	ENSG00000145391	FALSE	RG	66412	0.572062	0.005463	1.82344	9	1	3	FALSE	0.192326	36.6444	0.237981	0.0798845	0.013818	0.2634700067355046	0.2751427788664046	0.2751427788664046
chr4	139625031	139625947	intergenic|chr4:139625031-139625947	intergenic	MGST2	139665767	TRUE	ENSG00000085871	FALSE	RG	40278	0.371901	0.0152	1.95273	6	1	2	FALSE	0.0382525	5.86476	0.0492788	-0.0404423	0.00950198	0.2257931383188612	0.2327060394477541	0.2327060394477541
chr4	139625031	139625947	intergenic|chr4:139625031-139625947	intergenic	SETD7	139556769	TRUE	ENSG00000145391	FALSE	RG	68720	0.572062	0.005649	1.95273	10	1	2	FALSE	0.192326	36.6444	0.237981	0.0808975	0.0144576	0.2687553231856935	0.2816955344956232	0.2816955344956232
chr4	139628079	139628579	intergenic|chr4:139628079-139628579	intergenic	MGST2	139665767	TRUE	ENSG00000085871	FALSE	RG	37438	0.371901	0.018224	2.17223	5	1	3	FALSE	0.0382525	5.86476	0.0492788	-0.00250622	0.0177011	0.3439853398214829	0.3626241674072775	0.3626241674072775
chr4	139628079	139628579	intergenic|chr4:139628079-139628579	intergenic	SETD7	139556769	TRUE	ENSG00000145391	FALSE	RG	71560	0.572062	0.006029	2.17223	11	1	3	FALSE	0.192326	36.6444	0.237981	0.0849504	0.016174	0.3173452466470741	0.3355273856721433	0.3355273856721433
chr4	139633251	139634184	intergenic|chr4:139633251-139634184	intergenic	MGST2	139665767	TRUE	ENSG00000085871	FALSE	RG	32049.5	0.371901	0.015828	1.609	4	1	0	FALSE	0.0382525	5.86476	0.0492788	0.0351051	0.0237974	0.1958803501204348	0.1982787520327692	0.1982787520327692
chr4	139651151	139652028	intergenic|chr4:139651151-139652028	intergenic	MGST2	139665767	TRUE	ENSG00000085871	FALSE	RG	14177.5	0.371901	0.091378	4.02894	3	1	2	FALSE	0.0382525	5.86476	0.0492788	0.010066	0.102713	0.8106884659008011	0.7665808041553814	0.7665808041553814
chr4	139651151	139652028	intergenic|chr4:139651151-139652028	intergenic	SETD7	139556769	TRUE	ENSG00000145391	FALSE	RG	94820.5	0.572062	0.008382	4.02894	13	1	2	FALSE	0.192326	36.6444	0.237981	0.0615869	0.0171416	0.333698	0.3524516648527332	0.3524516648527332
chr4	139654987	139655487	intergenic|chr4:139654987-139655487	intergenic	MGST2	139665767	TRUE	ENSG00000085871	FALSE	RG	10530	0.371901	0.03922	1.27516	2	1	2	FALSE	0.0382525	5.86476	0.0492788	0.0248912	0.05237	0.5580117632705451	0.5577129817541702	0.5577129817541702
chr4	139656456	139657423	intergenic|chr4:139656456-139657423	intergenic	MGST2	139665767	TRUE	ENSG00000085871	FALSE	RG	8827.5	0.371901	0.087988	2.38806	1	1	2	FALSE	0.0382525	5.86476	0.0492788	0.0148908	0.104604	0.7197135352012122	0.6908590040612534	0.6908590040612534
chr4	139656456	139657423	intergenic|chr4:139656456-139657423	intergenic	SETD7	139556769	TRUE	ENSG00000145391	FALSE	RG	100170	0.572062	0.004697	2.38806	15	1	2	FALSE	0.192326	36.6444	0.237981	0.0375216	0.00726299	0.197499	0.2000973296722555	0.2000973296722555
chr4	139665232	139666556	promoter|chr4:139665232-139666556	promoter	MGST2	139665767	TRUE	ENSG00000085871	TRUE	RG	127	0.371901	1	1.65202	1	1	0	FALSE	0.0382525	5.86476	0.0492788	0.00523597	1.06271	0.9796678120650744	0.9776555095342416	0.9776555095342416
chr4	139734063	139734747	genic|chr4:139734063-139734747	genic	MAML3	140154079	TRUE	ENSG00000196782	FALSE	RG	419674	0.621621	0.00068	3.132	66	1	2	FALSE	0.60672	143.375	0.516827	0.0811857	0.00174617	0.1956061441150497	0.1979380304891234	0.1979380304891234
chr4	139734063	139734747	genic|chr4:139734063-139734747	genic	MGST2	139665767	TRUE	ENSG00000085871	FALSE	RG	68638	0.371901	0.014123	3.132	2	1	2	FALSE	0.0382525	5.86476	0.0492788	0.0335097	0.020844	0.2723822085551817	0.2857245809533987	0.2857245809533987
chr4	139734792	139735292	genic|chr4:139734792-139735292	genic	CLGN	140427661	TRUE	ENSG00000153132	FALSE	RG	692619	0.448103	0.010724	16.4762	79	3	2	FALSE	0.0428338	7.11259	0.0588942	0.0322152	0.0155913	0.2327004809413989	0.2403291564479889	0.2403291564479889
chr4	139734792	139735292	genic|chr4:139734792-139735292	genic	MAML3	140154079	TRUE	ENSG00000196782	FALSE	RG	419037	0.621621	0.003584	16.4762	65	1	2	FALSE	0.60672	143.375	0.516827	0.0811857	0.00920336	0.3605713724151821	0.3789966091568155	0.3789966091568155
chr4	139734792	139735292	genic|chr4:139734792-139735292	genic	MGST2	139665767	TRUE	ENSG00000085871	FALSE	RG	69275	0.371901	0.073596	16.4762	3	1	2	FALSE	0.0382525	5.86476	0.0492788	0.0335097	0.10862	0.8238539805480224	0.7788542581645843	0.7788542581645843
chr4	139734792	139735292	genic|chr4:139734792-139735292	genic	SETD7	139556769	TRUE	ENSG00000145391	FALSE	RG	178273	0.572062	0.017955	16.4762	18	2	2	FALSE	0.192326	36.6444	0.237981	0.0723926	0.0416297	0.4055230646440091	0.421799	0.421799
chr4	139735303	139736082	genic|chr4:139735303-139736082	genic	CLGN	140427661	TRUE	ENSG00000153132	FALSE	RG	691968	0.448103	0.007251	11.1291	78	3	3	FALSE	0.0428338	7.11259	0.0588942	0.0322152	0.010542	0.1812181970722977	0.1813801102169203	0.1813801102169203
chr4	139735303	139736082	genic|chr4:139735303-139736082	genic	MAML3	140154079	TRUE	ENSG00000196782	FALSE	RG	418386	0.621621	0.002425	11.1291	64	1	3	FALSE	0.60672	143.375	0.516827	0.0811857	0.00622716	0.3099109528270882	0.3277753724588427	0.3277753724588427
chr4	139735303	139736082	genic|chr4:139735303-139736082	genic	MGST2	139665767	TRUE	ENSG00000085871	FALSE	RG	69925.5	0.371901	0.049238	11.1291	4	1	3	FALSE	0.0382525	5.86476	0.0492788	0.0335097	0.07267	0.756201	0.7214926890272051	0.7214926890272051
chr4	139735303	139736082	genic|chr4:139735303-139736082	genic	SETD7	139556769	TRUE	ENSG00000145391	FALSE	RG	178924	0.572062	0.012083	11.1291	19	2	3	FALSE	0.192326	36.6444	0.237981	0.0723926	0.0280151	0.3071424753475226	0.3245340478637418	0.3245340478637418
chr4	139740141	139740917	genic|chr4:139740141-139740917	genic	MGST2	139665767	TRUE	ENSG00000085871	FALSE	RG	74762	0.371901	0.014118	3.41741	5	1	1	FALSE	0.0382525	5.86476	0.0492788	-0.0224891	0.0108722	0.2098894687240946	0.2143796300137563	0.2143796300137563
chr4	139746403	139747270	genic|chr4:139746403-139747270	genic	MGST2	139665767	TRUE	ENSG00000085871	FALSE	RG	81069.5	0.371901	0.006599	1.73549	6	1	1	FALSE	0.0382525	5.86476	0.0492788	0.0190943	0.00823774	0.1871695638328258	0.1882693665986469	0.1882693665986469
chr4	139749457	139750255	genic|chr4:139749457-139750255	genic	MGST2	139665767	TRUE	ENSG00000085871	FALSE	RG	84089	0.371901	0.007236	1.97561	7	1	1	FALSE	0.0382525	5.86476	0.0492788	-0.00300424	0.00698783	0.1802073487745343	0.1802084755933805	0.1802084755933805
chr4	139782841	139784117	genic|chr4:139782841-139784117	genic	MGST2	139665767	TRUE	ENSG00000085871	FALSE	RG	117712	0.371901	0.004034	1.55439	11	1	2	FALSE	0.0382525	5.86476	0.0492788	-0.000207966	0.00402427	0.1821249635989582	0.1824165732016175	0.1824165732016175
chr4	139784920	139786507	genic|chr4:139784920-139786507	genic	MGST2	139665767	TRUE	ENSG00000085871	FALSE	RG	119946	0.371901	0.005265	2.06826	12	1	1	FALSE	0.0382525	5.86476	0.0492788	0.0249234	0.00703293	0.2237342000900124	0.2304380147934722	0.2304380147934722
chr4	139815932	139816683	genic|chr4:139815932-139816683	genic	MGST2	139665767	TRUE	ENSG00000085871	FALSE	RG	150540	0.371901	0.0068	3.37098	17	1	2	FALSE	0.0382525	5.86476	0.0492788	0.0209839	0.00867704	0.3116969617336026	0.3299442950303092	0.3299442950303092
chr4	139816737	139817645	genic|chr4:139816737-139817645	genic	MGST2	139665767	TRUE	ENSG00000085871	FALSE	RG	151424	0.371901	0.002365	1.17942	18	1	2	FALSE	0.0382525	5.86476	0.0492788	0.0209839	0.00301782	0.1998635421583136	0.2029928823014919	0.2029928823014919
chr4	139833082	139833906	genic|chr4:139833082-139833906	genic	MAML3	140154079	TRUE	ENSG00000196782	FALSE	RG	320585	0.621621	0.001305	4.56025	47	1	1	FALSE	0.60672	143.375	0.516827	0.0759829	0.00315458	0.1813886651735869	0.1815796743560954	0.1815796743560954
chr4	139833082	139833906	genic|chr4:139833082-139833906	genic	MGST2	139665767	TRUE	ENSG00000085871	FALSE	RG	167727	0.371901	0.008235	4.56025	21	1	1	FALSE	0.0382525	5.86476	0.0492788	-0.00417451	0.00784519	0.291737	0.3073015030742225	0.3073015030742225
chr4	139901044	139901544	genic|chr4:139901044-139901544	genic	MGST2	139665767	TRUE	ENSG00000085871	FALSE	RG	235527	0.371901	0.001067	0.836769	30	1	2	FALSE	0.0382525	5.86476	0.0492788	-0.0131892	0.000915431	0.1917514487239387	0.1935528917969757	0.1935528917969757
chr4	139901746	139903289	genic|chr4:139901746-139903289	genic	MGST2	139665767	TRUE	ENSG00000085871	FALSE	RG	236750	0.371901	0.006272	4.94369	31	1	1	FALSE	0.0382525	5.86476	0.0492788	0.0148691	0.00745453	0.3246252424099691	0.3428965083197949	0.3428965083197949
chr4	139915252	139915956	genic|chr4:139915252-139915956	genic	MGST2	139665767	TRUE	ENSG00000085871	FALSE	RG	249837	0.371901	0.000867	0.722498	32	1	1	FALSE	0.0382525	5.86476	0.0492788	0.00356046	0.000903611	0.1781105191535011	0.177847	0.177847
chr4	139918957	139919457	genic|chr4:139918957-139919457	genic	MGST2	139665767	TRUE	ENSG00000085871	FALSE	RG	253440	0.371901	0.002114	1.78646	33	1	2	FALSE	0.0382525	5.86476	0.0492788	-0.0383244	0.00135444	0.2102430146567803	0.2148221085962679	0.2148221085962679
chr4	139920697	139923506	genic|chr4:139920697-139923506	genic	CLGN	140427661	TRUE	ENSG00000153132	FALSE	RG	505560	0.448103	0.00992	11.0405	48	3	1	FALSE	0.0428338	7.11259	0.0588942	0.0514771	0.018039	0.1974314992463108	0.2000453593964118	0.2000453593964118
chr4	139920697	139923506	genic|chr4:139920697-139923506	genic	MAML3	140154079	TRUE	ENSG00000196782	FALSE	RG	231978	0.621621	0.004401	11.0405	34	1	1	FALSE	0.60672	143.375	0.516827	0.0707601	0.0100123	0.2803523715246593	0.2948052928530099	0.2948052928530099
chr4	139920697	139923506	genic|chr4:139920697-139923506	genic	MGST2	139665767	TRUE	ENSG00000085871	FALSE	RG	256334	0.371901	0.012912	11.0405	34	1	1	FALSE	0.0382525	5.86476	0.0492788	0.0527969	0.0238425	0.6121123794461549	0.6037037207467199	0.6037037207467199
chr4	139946652	139947632	genic|chr4:139946652-139947632	genic	MGST2	139665767	TRUE	ENSG00000085871	FALSE	RG	281375	0.371901	0.000622	0.585496	36	1	2	FALSE	0.0382525	5.86476	0.0492788	-0.0239469	0.000470955	0.1946175168988956	0.196843	0.196843
chr4	139947820	139948320	genic|chr4:139947820-139948320	genic	MGST2	139665767	TRUE	ENSG00000085871	FALSE	RG	282303	0.371901	0.000489	0.461484	37	1	2	FALSE	0.0382525	5.86476	0.0492788	0.00168164	0.000498646	0.1974717195712485	0.2000791400757099	0.2000791400757099
chr4	139952101	139952768	genic|chr4:139952101-139952768	genic	MGST2	139665767	TRUE	ENSG00000085871	FALSE	RG	286668	0.371901	0.000624	0.598109	38	1	3	FALSE	0.0382525	5.86476	0.0492788	0.0226626	0.000811926	0.2196908031047714	0.2255139677167804	0.2255139677167804
chr4	139956178	139957435	genic|chr4:139956178-139957435	genic	MGST2	139665767	TRUE	ENSG00000085871	FALSE	RG	291040	0.371901	0.00166	1.61673	39	1	2	FALSE	0.0382525	5.86476	0.0492788	0.0518895	0.00303311	0.2683918600139182	0.2812636334384867	0.2812636334384867
chr4	139957648	139958148	genic|chr4:139957648-139958148	genic	MGST2	139665767	TRUE	ENSG00000085871	FALSE	RG	292131	0.371901	0.000288	0.281655	40	1	1	FALSE	0.0382525	5.86476	0.0492788	-0.0201387	0.000227926	0.1780967472688841	0.1778246710007787	0.1778246710007787
chr4	139965666	139966166	genic|chr4:139965666-139966166	genic	MGST2	139665767	TRUE	ENSG00000085871	FALSE	RG	300149	0.371901	0.000315	0.316394	41	1	1	FALSE	0.0382525	5.86476	0.0492788	0.0177485	0.000387125	0.1838588969993413	0.1844508987074156	0.1844508987074156
chr4	139967288	139968006	genic|chr4:139967288-139968006	genic	MGST2	139665767	TRUE	ENSG00000085871	FALSE	RG	301880	0.371901	0.001145	1.15789	42	1	1	FALSE	0.0382525	5.86476	0.0492788	0.0203489	0.00145032	0.2124439057662067	0.2173212976050248	0.2173212976050248
chr4	139977526	139978026	genic|chr4:139977526-139978026	genic	MGST2	139665767	TRUE	ENSG00000085871	FALSE	RG	312009	0.371901	0.000151	0.157953	43	1	1	FALSE	0.0382525	5.86476	0.0492788	-0.0237113	0.000114645	0.1805304162446155	0.180537	0.180537
chr4	139978057	139978557	genic|chr4:139978057-139978557	genic	MGST2	139665767	TRUE	ENSG00000085871	FALSE	RG	312540	0.371901	0.000129	0.134621	44	1	1	FALSE	0.0382525	5.86476	0.0492788	-0.0237113	9.79416520013541e-05	0.1817937179920897	0.1820035951325384	0.1820035951325384
chr4	139983553	139984053	genic|chr4:139983553-139984053	genic	MGST2	139665767	TRUE	ENSG00000085871	FALSE	RG	318036	0.371901	0.000297	0.316394	45	1	2	FALSE	0.0382525	5.86476	0.0492788	0.000738754	0.00029956	0.2077699691104876	0.2118590814931292	0.2118590814931292
chr4	139984461	139985182	genic|chr4:139984461-139985182	genic	MGST2	139665767	TRUE	ENSG00000085871	FALSE	RG	319054	0.371901	0.001419	1.51813	46	1	3	FALSE	0.0382525	5.86476	0.0492788	-0.00380026	0.00135772	0.2520028764272242	0.262396	0.262396
chr4	139985881	139987352	genic|chr4:139985881-139987352	genic	MGST2	139665767	TRUE	ENSG00000085871	FALSE	RG	320850	0.371901	0.001815	1.95273	47	1	3	FALSE	0.0382525	5.86476	0.0492788	0.0278183	0.00250737	0.2868245703102703	0.301901	0.301901
chr4	139988903	139989793	genic|chr4:139988903-139989793	genic	MGST2	139665767	TRUE	ENSG00000085871	FALSE	RG	323581	0.371901	0.000938	1.01847	48	1	2	FALSE	0.0382525	5.86476	0.0492788	-0.00880387	0.000846813	0.2284431257102103	0.2356271702090702	0.2356271702090702
chr4	140003258	140004273	genic|chr4:140003258-140004273	genic	MGST2	139665767	TRUE	ENSG00000085871	FALSE	RG	337998	0.371901	0.002197	2.49398	49	1	1	FALSE	0.0382525	5.86476	0.0492788	0.0211701	0.00280952	0.2610800866659958	0.2724421685598885	0.2724421685598885
chr4	140004460	140005356	genic|chr4:140004460-140005356	genic	MAML3	140154079	TRUE	ENSG00000196782	FALSE	RG	149171	0.621621	0.004252	6.78709	18	1	1	FALSE	0.60672	143.375	0.516827	0.0731043	0.00994034	0.2203881197402778	0.2263632285836114	0.2263632285836114
chr4	140004460	140005356	genic|chr4:140004460-140005356	genic	MGST2	139665767	TRUE	ENSG00000085871	FALSE	RG	339141	0.371901	0.005959	6.78709	50	1	1	FALSE	0.0382525	5.86476	0.0492788	-0.00185419	0.00583202	0.3397006231493489	0.358445	0.358445
chr4	140012566	140013066	genic|chr4:140012566-140013066	genic	MGST2	139665767	TRUE	ENSG00000085871	FALSE	RG	347049	0.371901	0.000319	0.371472	51	1	1	FALSE	0.0382525	5.86476	0.0492788	-0.0343656	0.000214002	0.1959980863317677	0.198405	0.198405
chr4	140013536	140014469	genic|chr4:140013536-140014469	genic	MGST2	139665767	TRUE	ENSG00000085871	FALSE	RG	348236	0.371901	0.000629	0.735596	52	1	1	FALSE	0.0382525	5.86476	0.0492788	0.0303767	0.000895158	0.2157791895618646	0.2211621851753864	0.2211621851753864
chr4	140047256	140047756	genic|chr4:140047256-140047756	genic	MGST2	139665767	TRUE	ENSG00000085871	FALSE	RG	381739	0.371901	0.000917	1.17942	54	1	2	FALSE	0.0382525	5.86476	0.0492788	0.00837339	0.00101068	0.2436107729264534	0.2531062793825293	0.2531062793825293
chr4	140048479	140048979	genic|chr4:140048479-140048979	genic	MGST2	139665767	TRUE	ENSG00000085871	FALSE	RG	382962	0.371901	0.000908	1.17168	55	1	2	FALSE	0.0382525	5.86476	0.0492788	0.0439268	0.0015125	0.2598083001695531	0.2709204262316402	0.2709204262316402
chr4	140049185	140050726	genic|chr4:140049185-140050726	genic	CLGN	140427661	TRUE	ENSG00000153132	FALSE	RG	377706	0.448103	0.012726	10.5069	26	3	2	FALSE	0.0428338	7.11259	0.0588942	0.0545523	0.0239831	0.2221638028509762	0.228597	0.228597
chr4	140049185	140050726	genic|chr4:140049185-140050726	genic	MAML3	140154079	TRUE	ENSG00000196782	FALSE	RG	104124	0.621621	0.009514	10.5069	12	1	2	FALSE	0.60672	143.375	0.516827	0.0229003	0.0124135	0.2420619253539701	0.251238	0.251238
chr4	140049185	140050726	genic|chr4:140049185-140050726	genic	MGST2	139665767	TRUE	ENSG00000085871	FALSE	RG	384188	0.371901	0.008118	10.5069	56	1	2	FALSE	0.0382525	5.86476	0.0492788	0.0566531	0.0156769	0.585851	0.5823569422290658	0.5823569422290658
chr4	140049185	140050726	genic|chr4:140049185-140050726	genic	SETD7	139556769	TRUE	ENSG00000145391	FALSE	RG	493186	0.572062	0.004038	10.5069	71	2	2	FALSE	0.192326	36.6444	0.237981	0.0715811	0.00927449	0.197028	0.1996659763827566	0.1996659763827566
chr4	140081942	140082871	genic|chr4:140081942-140082871	genic	MGST2	139665767	TRUE	ENSG00000085871	FALSE	RG	416640	0.371901	0.000547	0.76985	59	1	1	FALSE	0.0382525	5.86476	0.0492788	-0.0296811	0.000387478	0.2124274801543273	0.2172855831263735	0.2172855831263735
chr4	140083171	140084311	genic|chr4:140083171-140084311	genic	MGST2	139665767	TRUE	ENSG00000085871	FALSE	RG	417974	0.371901	0.00066	0.930843	60	1	1	FALSE	0.0382525	5.86476	0.0492788	0.0104009	0.000744759	0.2237997821094047	0.2305223508245839	0.2305223508245839
chr4	140092337	140092837	genic|chr4:140092337-140092837	genic	MGST2	139665767	TRUE	ENSG00000085871	FALSE	RG	426820	0.371901	0.000842	1.21391	61	1	2	FALSE	0.0382525	5.86476	0.0492788	0.0074605	0.000918227	0.2521351083945494	0.2625537758433953	0.2625537758433953
chr4	140092894	140093394	genic|chr4:140092894-140093394	genic	MGST2	139665767	TRUE	ENSG00000085871	FALSE	RG	427377	0.371901	0.000494	0.713549	62	1	2	FALSE	0.0382525	5.86476	0.0492788	-0.00843131	0.000447911	0.2395344629222668	0.2482457108423148	0.2482457108423148
chr4	140093452	140095224	genic|chr4:140093452-140095224	genic	CLGN	140427661	TRUE	ENSG00000153132	FALSE	RG	333323	0.448103	0.011567	8.40221	19	3	2	FALSE	0.0428338	7.11259	0.0588942	0.060881	0.0234619	0.1923404713336313	0.1942374587062203	0.1942374587062203
chr4	140093452	140095224	genic|chr4:140093452-140095224	genic	MAML3	140154079	TRUE	ENSG00000196782	FALSE	RG	59741	0.621621	0.01344	8.40221	5	1	2	FALSE	0.60672	143.375	0.516827	0.0364224	0.0205186	0.2609598145455479	0.2723425558846515	0.2723425558846515
chr4	140093452	140095224	genic|chr4:140093452-140095224	genic	MGST2	139665767	TRUE	ENSG00000085871	FALSE	RG	428571	0.371901	0.005805	8.40221	63	1	2	FALSE	0.0382525	5.86476	0.0492788	-0.00643424	0.00538693	0.3824929126386514	0.3995429493118864	0.3995429493118864
chr4	140134662	140135873	genic|chr4:140134662-140135873	genic	MAML3	140154079	TRUE	ENSG00000196782	FALSE	RG	18811.5	0.621621	0.021047	4.02894	3	1	0	FALSE	0.60672	143.375	0.516827	0.0556895	0.0401922	0.2037113975345841	0.207218	0.207218
chr4	140150860	140152378	genic|chr4:140150860-140152378	genic	CLGN	140427661	TRUE	ENSG00000153132	FALSE	RG	276042	0.448103	0.049037	29.3647	16	3	2	FALSE	0.0428338	7.11259	0.0588942	0.0384231	0.0766244	0.5305432338026983	0.5331903940240241	0.5331903940240241
chr4	140150860	140152378	genic|chr4:140150860-140152378	genic	MAML3	140154079	TRUE	ENSG00000196782	FALSE	RG	2460	0.621621	0.595877	29.3647	2	1	2	FALSE	0.60672	143.375	0.516827	0.10616	2.04516	0.9969060749753456	0.9980569525676632	0.9980569525676632
chr4	140150860	140152378	genic|chr4:140150860-140152378	genic	MGST2	139665767	TRUE	ENSG00000085871	FALSE	RG	485852	0.371901	0.01784	29.3647	66	1	2	FALSE	0.0382525	5.86476	0.0492788	0.0422526	0.0291446	0.7606219334791419	0.7245927773047268	0.7245927773047268
chr4	140150860	140152378	genic|chr4:140150860-140152378	genic	SCOC	140373509	TRUE	ENSG00000153130	FALSE	RG	221890	0.856364	0.02698	29.3647	14	2	2	FALSE	0.165277	28.8663	0.21234	0.0223402	0.0349742	0.2434514649692637	0.2529378656074194	0.2529378656074194
chr4	140150860	140152378	genic|chr4:140150860-140152378	genic	SETD7	139556769	TRUE	ENSG00000145391	FALSE	RG	594850	0.572062	0.009314	29.3647	81	2	2	FALSE	0.192326	36.6444	0.237981	0.07467	0.022174	0.3881236071073869	0.4050291538833434	0.4050291538833434
chr4	140152624	140153411	genic|chr4:140152624-140153411	genic	MAML3	140154079	TRUE	ENSG00000196782	FALSE	RG	1061.5	0.621621	0.126974	6.25723	1	1	2	FALSE	0.60672	143.375	0.516827	0.0706797	0.288596	0.8913331050292224	0.8490903997422852	0.8490903997422852
chr4	140152624	140153411	genic|chr4:140152624-140153411	genic	MGST2	139665767	TRUE	ENSG00000085871	FALSE	RG	487250	0.371901	0.00379	6.25723	67	1	2	FALSE	0.0382525	5.86476	0.0492788	0.00382037	0.00396198	0.3506206653683226	0.3692237379981076	0.3692237379981076
chr4	140153829	140154754	promoter|chr4:140153829-140154754	promoter	MAML3	140154079	TRUE	ENSG00000196782	TRUE	RG	212.5	0.621621	1	4.98434	1	1	2	FALSE	0.60672	143.375	0.516827	0.0732417	2.34154	0.9965549653173652	0.9976402773546984	0.9976402773546984
chr4	140252806	140254020	intergenic|chr4:140252806-140254020	intergenic	CLGN	140427661	TRUE	ENSG00000153132	FALSE	RG	174248	0.448103	0.04603	17.2067	11	2	1	FALSE	0.0428338	7.11259	0.0588942	0.0389176	0.07234	0.5728419075672194	0.5707162413596707	0.5707162413596707
chr4	140252806	140254020	intergenic|chr4:140252806-140254020	intergenic	MAML3	140154079	TRUE	ENSG00000196782	FALSE	RG	99334	0.621621	0.01635	17.2067	4	1	1	FALSE	0.60672	143.375	0.516827	0.0799437	0.0413838	0.4079997302792273	0.4240751892576233	0.4240751892576233
chr4	140252806	140254020	intergenic|chr4:140252806-140254020	intergenic	MGST2	139665767	TRUE	ENSG00000085871	FALSE	RG	587646	0.371901	0.008603	17.2067	71	2	1	FALSE	0.0382525	5.86476	0.0492788	0.00417283	0.00903029	0.2431360165446437	0.2524973988109763	0.2524973988109763
chr4	140252806	140254020	intergenic|chr4:140252806-140254020	intergenic	SCOC	140373509	TRUE	ENSG00000153130	FALSE	RG	120096	0.856364	0.029647	17.2067	9	1	1	FALSE	0.165277	28.8663	0.21234	0.0465545	0.050915	0.5032572448967012	0.5089644659768986	0.5089644659768986
chr4	140286380	140286880	intergenic|chr4:140286380-140286880	intergenic	SCOC	140373509	TRUE	ENSG00000153130	FALSE	RG	86879	0.856364	0.019349	8.06017	8	1	0	FALSE	0.165277	28.8663	0.21234	0.0457088	0.0329047	0.1886357231069815	0.1900531750097361	0.1900531750097361
chr4	140343758	140345463	intergenic|chr4:140343758-140345463	intergenic	SCOC	140373509	TRUE	ENSG00000153130	FALSE	RG	28898.5	0.856364	0.033863	4.56873	5	1	0	FALSE	0.165277	28.8663	0.21234	0.0288384	0.0473385	0.2331931678798952	0.2408891369238414	0.2408891369238414
chr4	140372525	140373233	promoter|chr4:140372525-140373233	promoter	SCOC	140373509	TRUE	ENSG00000153130	TRUE	RG	630	0.856364	1	1.45188	1	1	1	FALSE	0.165277	28.8663	0.21234	0.0271745	1.37118	0.9868635121846832	0.9876454876880056	0.9876454876880056
chr4	140373259	140374055	promoter|chr4:140373259-140374055	promoter	SCOC	140373509	TRUE	ENSG00000153130	TRUE	RG	148	0.856364	1	12.7262	1	1	1	FALSE	0.165277	28.8663	0.21234	0.0271745	1.37118	0.9868635121846832	0.9876454876880056	0.9876454876880056
chr4	140426669	140427938	promoter|chr4:140426669-140427938	promoter	CLGN	140427661	TRUE	ENSG00000153132	TRUE	RG	357.5	0.448103	1	2.87523	1	1	0	FALSE	0.0428338	7.11259	0.0588942	0.0240928	1.32296	0.9832448097262656	0.9830057105938088	0.9830057105938088
chr4	140523843	140524694	promoter|chr4:140523843-140524694	promoter	ELMOD2	140524157	TRUE	ENSG00000179387	TRUE	RG	111.5	0.649579	1	5.50073	1	1	1	TRUE	0.250295	42.0932	0.296474	0.0144571	1.18287	0.9488521623303816	0.9295832830654476	0.9295832830654476
chr4	140526364	140526864	genic|chr4:140526364-140526864	genic	ELMOD2	140524157	TRUE	ENSG00000179387	FALSE	RG	2457	0.649579	0.069925	0.803066	2	1	1	TRUE	0.250295	42.0932	0.296474	0.00607814	0.0750406	0.2144033911449389	0.2195445035422365	0.2195445035422365
chr4	140755641	140757659	promoter|chr4:140755641-140757659	promoter	TBC1D9	140756317	TRUE	ENSG00000109436	TRUE	RG	333	0.653889	1	10.8887	1	1	0	FALSE	0.245252	46.0862	0.302885	0.0779678	2.47368	0.9917057249162384	0.992895	0.992895
chr4	141021421	141022811	genic|chr4:141021421-141022811	genic	RNF150	141133462	TRUE	ENSG00000170153	FALSE	RG	111346	0.640178	0.025572	6.96194	5	1	0	FALSE	0.741622	185.634	0.625401	0.116483	0.0989499	0.5494666682568884	0.5499917482468256	0.5499917482468256
chr4	141027806	141028658	genic|chr4:141027806-141028658	genic	RNF150	141133462	TRUE	ENSG00000170153	FALSE	RG	105230	0.640178	0.010951	2.81392	4	1	0	FALSE	0.741622	185.634	0.625401	0.103178	0.0363063	0.199601	0.2026965266347204	0.2026965266347204
chr4	141131990	141133173	promoter|chr4:141131990-141133173	promoter	RNF150	141133462	TRUE	ENSG00000170153	TRUE	RG	880.5	0.640178	1	3.65857	1	1	1	FALSE	0.741622	185.634	0.625401	0.0932849	2.95541	0.997319	0.9985354106570332	0.9985354106570332
chr4	141133212	141134051	promoter|chr4:141133212-141134051	promoter	RNF150	141133462	TRUE	ENSG00000170153	TRUE	RG	169.5	0.640178	1	4.41542	1	1	1	FALSE	0.741622	185.634	0.625401	0.0932849	2.95541	0.997319	0.9985354106570332	0.9985354106570332
chr4	141220360	141221765	promoter|chr4:141220360-141221765	promoter	ZNF330	141220886	TRUE	ENSG00000109445	TRUE	RG	176.5	0.552141	1	4.28127	1	1	0	TRUE	0.114203	19.2165	0.155449	0.048919	1.7652	0.9504785629740954	0.9316960338071446	0.9316960338071446
chr4	141635924	141637302	promoter|chr4:141635924-141637302	promoter	IL15	141636595	TRUE	ENSG00000164136	TRUE	RG	18	0.322707	1	1.23725	1	1	0	FALSE	0.0116929	1.99652	0.015625	0.00894005	1.10944	0.9834297049724208	0.9832220503353016	0.9832220503353016
chr4	142845265	142847661	promoter|chr4:142845265-142847661	promoter	INPP4B	142846535	TRUE	ENSG00000109452	TRUE	RG	72	0.394745	1	2.42291	1	1	0	FALSE	0.251134	46.1694	0.255208	0.0466753	1.71979	0.990464	0.9915729736614995	0.9915729736614995
chr4	143184172	143185619	promoter|chr4:143184172-143185619	promoter	USP38	143184916	TRUE	ENSG00000170185	TRUE	RG	20.5	0.68153	1	7.39888	1	1	0	FALSE	0.118569	19.7156	0.155849	0.0528607	1.84791	0.9858362406829716	0.9863729339896338	0.9863729339896338
chr4	143335861	143337395	promoter|chr4:143335861-143337395	promoter	GAB1	143336829	TRUE	ENSG00000109458	TRUE	RG	201	0.656349	1	11.7293	1	1	1	FALSE	0.72053	139.507	0.619391	0.00653663	1.07889	0.9847115317740333	0.984845	0.984845
chr4	143337437	143338179	genic|chr4:143337437-143338179	genic	GAB1	143336829	TRUE	ENSG00000109458	FALSE	RG	979	0.656349	0.151858	3.32458	1	1	1	FALSE	0.72053	139.507	0.619391	0.00653663	0.163838	0.7305802791058387	0.6995133315906211	0.6995133315906211
chr4	143343971	143344817	genic|chr4:143343971-143344817	genic	GAB1	143336829	TRUE	ENSG00000109458	FALSE	RG	7565	0.656349	0.090839	3.03905	2	1	0	FALSE	0.72053	139.507	0.619391	0.015179	0.108355	0.4664684512039042	0.4771894786998934	0.4771894786998934
chr4	143356471	143356971	genic|chr4:143356471-143356971	genic	GAB1	143336829	TRUE	ENSG00000109458	FALSE	RG	19892	0.656349	0.013926	1.25399	4	1	2	FALSE	0.72053	139.507	0.619391	0.0204674	0.0176638	0.2021338375086092	0.2055491510035601	0.2055491510035601
chr4	143361421	143362766	genic|chr4:143361421-143362766	genic	GAB1	143336829	TRUE	ENSG00000109458	FALSE	RG	25264.5	0.656349	0.039262	4.51635	5	1	0	FALSE	0.72053	139.507	0.619391	0.0607687	0.0795331	0.4589999321595183	0.4706125797695034	0.4706125797695034
chr4	143373989	143374984	genic|chr4:143373989-143374984	genic	GAB1	143336829	TRUE	ENSG00000109458	FALSE	RG	37657.5	0.656349	0.016843	2.91589	8	1	4	FALSE	0.72053	139.507	0.619391	-0.0360805	0.0110763	0.2011225663833781	0.2044493273591847	0.2044493273591847
chr4	143377494	143377994	genic|chr4:143377494-143377994	genic	GAB1	143336829	TRUE	ENSG00000109458	FALSE	RG	40915	0.656349	0.016175	3.0486	11	1	3	FALSE	0.72053	139.507	0.619391	-0.0399895	0.0101648	0.206113	0.2099579230680689	0.2099579230680689
chr4	143512889	143514169	promoter|chr4:143512889-143514169	promoter	SMARCA5	143513462	TRUE	ENSG00000153147	TRUE	RG	67	0.848205	1	15.1805	1	1	1	TRUE	0.518218	97.039	0.534856	0.0218672	1.2892	0.9432455213463962	0.9231547046259836	0.9231547046259836
chr4	143514390	143514890	genic|chr4:143514390-143514890	genic	SMARCA5	143513462	TRUE	ENSG00000153147	FALSE	RG	1178	0.848205	0.106324	2.17223	2	1	1	TRUE	0.518218	97.039	0.534856	0.00881136	0.117783	0.298821	0.3155067963334935	0.3155067963334935
chr4	144645079	144646281	promoter|chr4:144645079-144646281	promoter	HHIP	144645995	TRUE	ENSG00000164161	TRUE	RG	315	0.44462	1	2.45911	1	1	1	FALSE	0.136896	24.7485	0.163462	0.0141104	1.17811	0.990893	0.9919932041511912	0.9919932041511912
chr4	144646393	144647671	promoter|chr4:144646393-144647671	promoter	HHIP	144645995	TRUE	ENSG00000164161	TRUE	RG	1037	0.44462	1	1.48397	1	1	1	FALSE	0.136896	24.7485	0.163462	0.0141104	1.17811	0.990893	0.9919932041511912	0.9919932041511912
chr4	145097411	145099159	promoter|chr4:145097411-145099159	promoter	ABCE1	145098003	TRUE	ENSG00000164163	TRUE	RG	282	0.744947	1	10.9333	1	2	0	TRUE	0.278466	48.9146	0.331731	0.0272185	1.37188	0.7810515001665358	0.7416522777016962	0.7416522777016962
chr4	145097411	145099159	promoter|chr4:145097411-145099159	promoter	ANAPC10	145098219	TRUE	ENSG00000164162	TRUE	RG	66	0.769933	1	10.9333	1	2	0	TRUE	0.372047	70.0444	0.406651	0.0367762	1.53297	0.8069544823952541	0.7636585532008093	0.7636585532008093
chr4	145179462	145180384	intergenic|chr4:145179462-145180384	intergenic	SMAD1	145481798	TRUE	ENSG00000170365	FALSE	RG	301875	0.622279	0.010673	9.29552	5	1	2	FALSE	0.286051	50.3704	0.328125	0.0515334	0.0194209	0.2487582466319295	0.2590264683166307	0.2590264683166307
chr4	145180425	145180925	intergenic|chr4:145180425-145180925	intergenic	ANAPC10	145098219	TRUE	ENSG00000164162	FALSE	RG	82456	0.769933	0.072835	17.9998	5	3	1	TRUE	0.372047	70.0444	0.406651	0.0729891	0.170046	0.2240547425626478	0.2307929289243944	0.2307929289243944
chr4	145180425	145180925	intergenic|chr4:145180425-145180925	intergenic	MMAA	145619387	TRUE	ENSG00000151611	FALSE	RG	438712	0.57155	0.024193	17.9998	10	2	1	FALSE	0.0594911	10.1074	0.0845353	0.0311319	0.0347335	0.2610946128526472	0.2724587706724279	0.2724587706724279
chr4	145180425	145180925	intergenic|chr4:145180425-145180925	intergenic	SMAD1	145481798	TRUE	ENSG00000170365	FALSE	RG	301123	0.622279	0.02072	17.9998	4	1	1	FALSE	0.286051	50.3704	0.328125	0.0515334	0.0377028	0.3771668597260839	0.394813	0.394813
chr4	145481045	145481545	promoter|chr4:145481045-145481545	promoter	SMAD1	145481798	TRUE	ENSG00000170365	TRUE	RG	503	0.622279	1	1.03273	1	1	1	FALSE	0.286051	50.3704	0.328125	0.0409998	1.61006	0.9926267035814615	0.9938007929454324	0.9938007929454324
chr4	145481548	145483017	promoter|chr4:145481548-145483017	promoter	SMAD1	145481798	TRUE	ENSG00000170365	TRUE	RG	484.5	0.622279	1	8.97553	1	1	1	FALSE	0.286051	50.3704	0.328125	0.0409998	1.61006	0.9926267035814615	0.9938007929454324	0.9938007929454324
chr4	145488379	145489454	genic|chr4:145488379-145489454	genic	SMAD1	145481798	TRUE	ENSG00000170365	FALSE	RG	7118.5	0.622279	0.050443	0.946142	2	1	0	FALSE	0.286051	50.3704	0.328125	0.00760271	0.0551006	0.2469366120885181	0.256875	0.256875
chr4	145545869	145547060	genic|chr4:145545869-145547060	genic	MMAA	145619387	TRUE	ENSG00000151611	FALSE	RG	72922.5	0.57155	0.017467	2.06826	2	1	1	FALSE	0.0594911	10.1074	0.0845353	0.0186009	0.02168	0.1872291053664274	0.1883437055678077	0.1883437055678077
chr4	145618464	145620006	promoter|chr4:145618464-145620006	promoter	MMAA	145619387	TRUE	ENSG00000151611	TRUE	RG	152	0.57155	1	4.70257	1	1	0	FALSE	0.0594911	10.1074	0.0845353	0.0224745	1.29832	0.9782610086889506	0.9754336240300018	0.9754336240300018
chr4	145732379	145734030	genic|chr4:145732379-145734030	genic	MMAA	145619387	TRUE	ENSG00000151611	FALSE	RG	113818	0.57155	0.084315	15.7511	3	2	0	FALSE	0.0594911	10.1074	0.0845353	0.0525101	0.155173	0.4531139521674104	0.4652301723297571	0.4652301723297571
chr4	145732379	145734030	genic|chr4:145732379-145734030	genic	ZNF827	145938960	TRUE	ENSG00000151612	FALSE	RG	205756	0.414446	0.013303	15.7511	10	1	0	FALSE	0.570428	108.561	0.554888	0.027083	0.0182214	0.2019301210682769	0.2052988279464854	0.2052988279464854
chr4	145928448	145929416	genic|chr4:145928448-145929416	genic	ZNF827	145938960	TRUE	ENSG00000151612	FALSE	RG	10028	0.414446	0.031678	1.69917	4	1	0	FALSE	0.570428	108.561	0.554888	-0.00701399	0.0291993	0.2210568523401105	0.2271748206216741	0.2271748206216741
chr4	145935985	145936485	genic|chr4:145935985-145936485	genic	ZNF827	145938960	TRUE	ENSG00000151612	FALSE	RG	2725	0.414446	0.113848	2.99418	3	1	2	FALSE	0.570428	108.561	0.554888	0.0208022	0.144968	0.8699918338432974	0.8240291367594955	0.8240291367594955
chr4	145936699	145938241	genic|chr4:145936699-145938241	genic	MMAA	145619387	TRUE	ENSG00000151611	FALSE	RG	318083	0.57155	0.035379	18.9366	11	2	2	FALSE	0.0594911	10.1074	0.0845353	0.00443732	0.0372505	0.3147287460934711	0.3328568929078537	0.3328568929078537
chr4	145936699	145938241	genic|chr4:145936699-145938241	genic	ZNF827	145938960	TRUE	ENSG00000151612	FALSE	RG	1490	0.414446	0.720028	18.9366	2	1	2	FALSE	0.570428	108.561	0.554888	0.0208022	0.916844	0.9917480424918343	0.9929518352709408	0.9929518352709408
chr4	145938697	145939210	promoter|chr4:145938697-145939210	promoter	ZNF827	145938960	TRUE	ENSG00000151612	TRUE	RG	6.5	0.414446	1	1.57356	1	1	2	FALSE	0.570428	108.561	0.554888	0.00522757	1.06261	0.990994	0.9920879985955796	0.9920879985955796
chr4	146175174	146176183	promoter|chr4:146175174-146176183	promoter	LSM6	146175682	TRUE	ENSG00000164167	TRUE	RG	3.5	0.588939	1	4.54802	1	1	0	TRUE	0.162551	26.4954	0.202724	0.0390873	1.57468	0.9368238152205408	0.9161910724905842	0.9161910724905842
chr4	146241369	146242958	intergenic|chr4:146241369-146242958	intergenic	LSM6	146175682	TRUE	ENSG00000164167	FALSE	RG	66481.5	0.588939	0.091058	9.73571	3	1	0	TRUE	0.162551	26.4954	0.202724	0.0108098	0.103241	0.2110315769207684	0.2156784315870117	0.2156784315870117
chr4	146520785	146523064	promoter|chr4:146520785-146523064	promoter	SLC10A7	146521971	TRUE	ENSG00000120519	TRUE	RG	46.5	0.589255	1	8.07048	1	1	0	FALSE	0.433935	81.6076	0.453526	0.0438812	1.66486	0.9852805812465392	0.985546	0.985546
chr4	146945211	146946176	promoter|chr4:146945211-146946176	promoter	TTC29	146945886	TRUE	ENSG00000137473	TRUE	RG	192.5	0.435804	1	2.14694	1	1	0	FALSE	0.0109536	1.95492	0.0120192	0.0337217	1.47953	0.9864869662084684	0.987181	0.987181
chr4	147617066	147618050	promoter|chr4:147617066-147618050	promoter	TMEM184C	147617387	TRUE	ENSG00000164168	TRUE	RG	171	0.672057	1	6.24524	1	1	0	FALSE	0.226235	38.8905	0.283654	0.0604441	2.01808	0.987962	0.9890778840222688	0.9890778840222688
chr4	147683166	147684886	promoter|chr4:147683166-147684886	promoter	PRMT9	147684230	TRUE	ENSG00000164169	TRUE	RG	204	0.556378	1	4.73358	1	1	0	FALSE	0.161097	28.1592	0.199519	0.052808	1.84677	0.988306	0.9893681313971674	0.9893681313971674
chr4	147731236	147732954	promoter|chr4:147731236-147732954	promoter	ARHGAP10	147732301	TRUE	ENSG00000071205	TRUE	RG	206	0.404194	1	2.04707	1	1	0	FALSE	0.0205498	3.45231	0.0260417	0.00762796	1.09265	0.9790240518064388	0.9766680048656872	0.9766680048656872
chr4	148441851	148443315	promoter|chr4:148441851-148443315	promoter	NR3C2	148442520	TRUE	ENSG00000151623	TRUE	RG	63	0.687034	1	7.63176	1	1	2	FALSE	0.255859	55.8608	0.241186	0.0258175	1.34973	0.9902944979378664	0.9914177197683264	0.9914177197683264
chr4	148444129	148445046	intergenic|chr4:148444129-148445046	intergenic	NR3C2	148442520	TRUE	ENSG00000151623	FALSE	RG	2067.5	0.687034	0.266466	5.02089	2	1	2	FALSE	0.255859	55.8608	0.241186	0.0207624	0.339146	0.9320443856401436	0.9093328506660698	0.9093328506660698
chr4	148445353	148445853	intergenic|chr4:148445353-148445853	intergenic	NR3C2	148442520	TRUE	ENSG00000151623	FALSE	RG	3083	0.687034	0.237284	4.47101	3	1	2	FALSE	0.255859	55.8608	0.241186	0.022219	0.307158	0.9341575248633356	0.9128659706992142	0.9128659706992142
chr4	150077966	150079522	promoter|chr4:150077966-150079522	promoter	DCLK2	150078273	TRUE	ENSG00000170390	TRUE	RG	471	0.708928	1	11.0758	1	1	0	FALSE	1.13556	312.871	0.763622	0.0179043	1.23119	0.970926	0.9633006970018833	0.9633006970018833
chr4	150115568	150118142	genic|chr4:150115568-150118142	genic	DCLK2	150078273	TRUE	ENSG00000170390	FALSE	RG	38582	0.708928	0.02913	3.95561	4	1	1	FALSE	1.13556	312.871	0.763622	-0.00119809	0.0287274	0.2715014324097153	0.2847566236473974	0.2847566236473974
chr4	150149415	150150524	genic|chr4:150149415-150150524	genic	DCLK2	150078273	TRUE	ENSG00000170390	FALSE	RG	71696.5	0.708928	0.012055	3.08801	11	1	1	FALSE	1.13556	312.871	0.763622	-0.00204967	0.0117714	0.1851629400491736	0.1860610054989221	0.1860610054989221
chr4	150150725	150151647	genic|chr4:150150725-150151647	genic	DCLK2	150078273	TRUE	ENSG00000170390	FALSE	RG	72913	0.708928	0.013715	3.57415	12	1	1	FALSE	1.13556	312.871	0.763622	0.0258091	0.0185098	0.274242	0.2878882502256386	0.2878882502256386
chr4	150173499	150175148	genic|chr4:150173499-150175148	genic	DCLK2	150078273	TRUE	ENSG00000170390	FALSE	RG	96050.5	0.708928	0.017134	5.92171	18	1	2	FALSE	1.13556	312.871	0.763622	0.0460422	0.0292509	0.4749706575344103	0.4848167290487704	0.4848167290487704
chr4	150176096	150176931	genic|chr4:150176096-150176931	genic	DCLK2	150078273	TRUE	ENSG00000170390	FALSE	RG	98240.5	0.708928	0.004069	1.43929	19	1	3	FALSE	1.13556	312.871	0.763622	0.0364617	0.00621492	0.1781428586498387	0.1778930162610449	0.1778930162610449
chr4	150181100	150181997	genic|chr4:150181100-150181997	genic	DCLK2	150078273	TRUE	ENSG00000170390	FALSE	RG	103276	0.708928	0.015687	5.83938	20	1	1	FALSE	1.13556	312.871	0.763622	0.0231958	0.0205382	0.3538810285102204	0.3726599172590153	0.3726599172590153
chr4	150216279	150218704	genic|chr4:150216279-150218704	genic	DCLK2	150078273	TRUE	ENSG00000170390	FALSE	RG	139218	0.708928	0.013304	6.72459	25	1	1	FALSE	1.13556	312.871	0.763622	0.0678028	0.0292445	0.4853450853575474	0.493191	0.493191
chr4	150231088	150232521	genic|chr4:150231088-150232521	genic	DCLK2	150078273	TRUE	ENSG00000170390	FALSE	RG	153532	0.708928	0.004987	2.78669	29	1	2	FALSE	1.13556	312.871	0.763622	0.0170671	0.00608054	0.1970216166712021	0.1996607793551705	0.1996607793551705
chr4	151014525	151016459	promoter|chr4:151014525-151016459	promoter	LRBA	151015497	TRUE	ENSG00000198589	TRUE	RG	5	0.614607	1	7.76105	1	1	0	FALSE	0.65168	128.942	0.58774	-0.0137787	0.852093	0.9533214917480308	0.9353732898449164	0.9353732898449164
chr4	151099322	151100299	promoter|chr4:151099322-151100299	promoter	RPS3A	151099572	TRUE	ENSG00000145425	TRUE	RG	238.5	0.785008	1	9.73881	1	1	0	FALSE	1.80405	653.651	0.92508	0.0287162	1.39596	0.9740491305249452	0.9687603593063056	0.9687603593063056
chr4	151108084	151108826	intergenic|chr4:151108084-151108826	intergenic	RPS3A	151099572	TRUE	ENSG00000145425	FALSE	RG	8883	0.785008	0.023646	0.620364	4	1	2	FALSE	1.80405	653.651	0.92508	0.00615246	0.0253978	0.2460135546576581	0.2558613560112661	0.2558613560112661
chr4	151674682	151675919	genic|chr4:151674682-151675919	genic	GATB	151761023	TRUE	ENSG00000059691	FALSE	RG	85722.5	0.69848	0.014673	4.51635	7	1	1	FALSE	0.0745147	12.1871	0.099359	0.0496218	0.0261131	0.3063851747805679	0.323722	0.323722
chr4	151690546	151691258	genic|chr4:151690546-151691258	genic	GATB	151761023	TRUE	ENSG00000059691	FALSE	RG	70121	0.69848	0.014738	3.69282	6	1	1	FALSE	0.0745147	12.1871	0.099359	0.0283188	0.0204788	0.2339648176489251	0.2417571066614086	0.2417571066614086
chr4	151716835	151718867	genic|chr4:151716835-151718867	genic	FBXW7	152352958	TRUE	ENSG00000109670	FALSE	RG	635107	0.446325	0.009487	13.3747	68	2	1	FALSE	0.904618	223.61	0.703526	0.013273	0.0110685	0.2395195604663853	0.2482195354102059	0.2482195354102059
chr4	151716835	151718867	genic|chr4:151716835-151718867	genic	GATB	151761023	TRUE	ENSG00000059691	FALSE	RG	43172	0.69848	0.087723	13.3747	3	1	1	FALSE	0.0745147	12.1871	0.099359	-0.00147292	0.0862348	0.6122768721101516	0.6038462093820096	0.6038462093820096
chr4	151716835	151718867	genic|chr4:151716835-151718867	genic	TMEM154	152680165	TRUE	ENSG00000170006	FALSE	RG	962314	0.337319	0.007348	13.3747	80	3	1	FALSE	0.00656767	1.08145	0.00921474	0.0413479	0.0118787	0.2129192815738944	0.2178332051323779	0.2178332051323779
chr4	151718886	151720395	genic|chr4:151718886-151720395	genic	FBXW7	152352958	TRUE	ENSG00000109670	FALSE	RG	633318	0.446325	0.006054	8.51008	67	2	1	FALSE	0.904618	223.61	0.703526	0.0435485	0.0100402	0.2228670627895948	0.229398	0.229398
chr4	151718886	151720395	genic|chr4:151718886-151720395	genic	GATB	151761023	TRUE	ENSG00000059691	FALSE	RG	41382.5	0.69848	0.05829	8.51008	2	1	1	FALSE	0.0745147	12.1871	0.099359	-0.00773448	0.0532812	0.3854233212306628	0.4023699564693101	0.4023699564693101
chr4	151760527	151761307	promoter|chr4:151760527-151761307	promoter	GATB	151761023	TRUE	ENSG00000059691	TRUE	RG	106	0.69848	1	6.42881	1	1	0	FALSE	0.0745147	12.1871	0.099359	0.0266773	1.36328	0.97581	0.9718408846132992	0.9718408846132992
chr4	151769447	151769947	intergenic|chr4:151769447-151769947	intergenic	FBXW7	152352958	TRUE	ENSG00000109670	FALSE	RG	583261	0.446325	0.000492	0.635951	65	1	1	FALSE	0.904618	223.61	0.703526	0.0370011	0.000756195	0.2016039719624371	0.2049153543271403	0.2049153543271403
chr4	151771030	151772185	intergenic|chr4:151771030-151772185	intergenic	FBXW7	152352958	TRUE	ENSG00000109670	FALSE	RG	581350	0.446325	0.002021	2.6026	64	1	1	FALSE	0.904618	223.61	0.703526	0.0294153	0.00284423	0.253947	0.264552	0.264552
chr4	151771030	151772185	intergenic|chr4:151771030-151772185	intergenic	GATB	151761023	TRUE	ENSG00000059691	FALSE	RG	10584.5	0.69848	0.072034	2.6026	2	1	1	FALSE	0.0745147	12.1871	0.099359	-0.0137461	0.061403	0.4358258689410081	0.4501920546685248	0.4501920546685248
chr4	151780911	151782011	intergenic|chr4:151780911-151782011	intergenic	GATB	151761023	TRUE	ENSG00000059691	FALSE	RG	20438	0.69848	0.034732	2.46193	3	1	0	FALSE	0.0745147	12.1871	0.099359	0.0153495	0.0415114	0.1929846691958657	0.1949804939635835	0.1949804939635835
chr4	151860515	151861015	intergenic|chr4:151860515-151861015	intergenic	FBXW7	152352958	TRUE	ENSG00000109670	FALSE	RG	492193	0.446325	0.001598	1.73549	60	1	2	FALSE	0.904618	223.61	0.703526	0.0397603	0.0025361	0.2629021175299003	0.2745340347399336	0.2745340347399336
chr4	151864844	151865344	intergenic|chr4:151864844-151865344	intergenic	FBXW7	152352958	TRUE	ENSG00000109670	FALSE	RG	487864	0.446325	0.000778	0.836769	59	1	2	FALSE	0.904618	223.61	0.703526	0.0875386	0.00215084	0.2510273124521834	0.2613376067018039	0.2613376067018039
chr4	151865365	151866518	intergenic|chr4:151865365-151866518	intergenic	FBXW7	152352958	TRUE	ENSG00000109670	FALSE	RG	487016	0.446325	0.0089	9.56021	58	1	2	FALSE	0.904618	223.61	0.703526	0.0875386	0.0246047	0.6693613867892247	0.6508283149049187	0.6508283149049187
chr4	151865365	151866518	intergenic|chr4:151865365-151866518	intergenic	GATB	151761023	TRUE	ENSG00000059691	FALSE	RG	104918	0.69848	0.025253	9.56021	8	1	2	FALSE	0.0745147	12.1871	0.099359	0.048063	0.0441356	0.5170925395351024	0.5212656980792658	0.5212656980792658
chr4	151865365	151866518	intergenic|chr4:151865365-151866518	intergenic	TMEM154	152680165	TRUE	ENSG00000170006	FALSE	RG	814224	0.337319	0.006233	9.56021	70	2	2	FALSE	0.00656767	1.08145	0.00921474	0.00751041	0.00680122	0.2415340502822888	0.2505840494441249	0.2505840494441249
chr4	151877845	151878878	intergenic|chr4:151877845-151878878	intergenic	FBXW7	152352958	TRUE	ENSG00000109670	FALSE	RG	474596	0.446325	0.000946	0.990027	57	1	1	FALSE	0.904618	223.61	0.703526	0.0106574	0.00107067	0.1991677523815028	0.2021545428477414	0.2021545428477414
chr4	151879254	151881137	intergenic|chr4:151879254-151881137	intergenic	FBXW7	152352958	TRUE	ENSG00000109670	FALSE	RG	472762	0.446325	0.002316	2.41362	56	1	1	FALSE	0.904618	223.61	0.703526	-0.0132075	0.00198658	0.2204536615072138	0.2264556884360497	0.2264556884360497
chr4	151886081	151886581	intergenic|chr4:151886081-151886581	intergenic	FBXW7	152352958	TRUE	ENSG00000109670	FALSE	RG	466627	0.446325	0.000264	0.271534	55	1	2	FALSE	0.904618	223.61	0.703526	0.0145433	0.000312589	0.1960672619353954	0.1984831849589555	0.1984831849589555
chr4	151886760	151887260	intergenic|chr4:151886760-151887260	intergenic	FBXW7	152352958	TRUE	ENSG00000109670	FALSE	RG	465948	0.446325	0.000853	0.876175	54	1	2	FALSE	0.904618	223.61	0.703526	0.0737097	0.00200822	0.2391543200957429	0.247888	0.247888
chr4	151887435	151887935	intergenic|chr4:151887435-151887935	intergenic	FBXW7	152352958	TRUE	ENSG00000109670	FALSE	RG	465273	0.446325	0.000202	0.207559	53	1	2	FALSE	0.904618	223.61	0.703526	0.0737097	0.000475569	0.1974504299329257	0.2000713445343337	0.2000713445343337
chr4	151950522	151951022	intergenic|chr4:151950522-151951022	intergenic	FBXW7	152352958	TRUE	ENSG00000109670	FALSE	RG	402186	0.446325	0.000279	0.246273	48	1	2	FALSE	0.904618	223.61	0.703526	0.0144282	0.000329909	0.1861099258042955	0.1871415382379752	0.1871415382379752
chr4	151951054	151951554	intergenic|chr4:151951054-151951554	intergenic	FBXW7	152352958	TRUE	ENSG00000109670	FALSE	RG	401654	0.446325	0.001534	1.35249	47	1	2	FALSE	0.904618	223.61	0.703526	0.0144282	0.00181391	0.2219823768802775	0.2283904964592819	0.2283904964592819
chr4	151951645	151952145	intergenic|chr4:151951645-151952145	intergenic	FBXW7	152352958	TRUE	ENSG00000109670	FALSE	RG	401063	0.446325	0.000475	0.418087	46	1	3	FALSE	0.904618	223.61	0.703526	0.0144282	0.000561673	0.1998105562049419	0.202931	0.202931
chr4	151956887	151957592	intergenic|chr4:151956887-151957592	intergenic	FBXW7	152352958	TRUE	ENSG00000109670	FALSE	RG	395718	0.446325	0.001155	1.0031	45	1	1	FALSE	0.904618	223.61	0.703526	0.00513845	0.00122604	0.1847707012067658	0.1855558739564911	0.1855558739564911
chr4	151960939	151962019	intergenic|chr4:151960939-151962019	intergenic	FBXW7	152352958	TRUE	ENSG00000109670	FALSE	RG	391479	0.446325	0.002485	2.13413	44	1	1	FALSE	0.904618	223.61	0.703526	0.0469247	0.00428607	0.2536369430740807	0.2642122197556051	0.2642122197556051
chr4	151966495	151966995	intergenic|chr4:151966495-151966995	intergenic	FBXW7	152352958	TRUE	ENSG00000109670	FALSE	RG	386213	0.446325	0.000842	0.713549	43	1	1	FALSE	0.904618	223.61	0.703526	0.0270216	0.00115248	0.1797286293947472	0.1796237594695325	0.1796237594695325
chr4	151988530	151989030	intergenic|chr4:151988530-151989030	intergenic	FBXW7	152352958	TRUE	ENSG00000109670	FALSE	RG	364178	0.446325	0.001976	1.57581	40	1	1	FALSE	0.904618	223.61	0.703526	0.0388258	0.00310214	0.2182663013027575	0.2239903828075708	0.2239903828075708
chr4	151991288	151993530	intergenic|chr4:151991288-151993530	intergenic	FBXW7	152352958	TRUE	ENSG00000109670	FALSE	RG	360549	0.446325	0.018768	14.8165	39	1	1	FALSE	0.904618	223.61	0.703526	0.0402269	0.0299475	0.6539206413302475	0.6383104146219428	0.6383104146219428
chr4	151991288	151993530	intergenic|chr4:151991288-151993530	intergenic	GATB	151761023	TRUE	ENSG00000059691	FALSE	RG	231386	0.69848	0.017409	14.8165	27	1	1	FALSE	0.0745147	12.1871	0.099359	0.0344767	0.0259841	0.461076	0.4725698188385094	0.4725698188385094
chr4	151991288	151993530	intergenic|chr4:151991288-151993530	intergenic	TMEM154	152680165	TRUE	ENSG00000170006	FALSE	RG	687756	0.337319	0.011483	14.8165	51	2	1	FALSE	0.00656767	1.08145	0.00921474	0.0389918	0.0180621	0.3691490577619162	0.3875130749246837	0.3875130749246837
chr4	152007060	152008336	intergenic|chr4:152007060-152008336	intergenic	FBXW7	152352958	TRUE	ENSG00000109670	FALSE	RG	345260	0.446325	0.002985	2.25445	37	1	2	FALSE	0.904618	223.61	0.703526	0.0252683	0.00400333	0.2537078913182047	0.264289	0.264289
chr4	152008989	152009747	intergenic|chr4:152008989-152009747	intergenic	FBXW7	152352958	TRUE	ENSG00000109670	FALSE	RG	343590	0.446325	0.003607	2.71056	36	1	2	FALSE	0.904618	223.61	0.703526	0.0536949	0.0067303	0.3131783510549064	0.331324	0.331324
chr4	152008989	152009747	intergenic|chr4:152008989-152009747	intergenic	GATB	151761023	TRUE	ENSG00000059691	FALSE	RG	248345	0.69848	0.002962	2.71056	30	1	2	FALSE	0.0745147	12.1871	0.099359	0.079843	0.00748841	0.2263495971996651	0.2333262071365277	0.2333262071365277
chr4	152010227	152010727	intergenic|chr4:152010227-152010727	intergenic	FBXW7	152352958	TRUE	ENSG00000109670	FALSE	RG	342481	0.446325	0.001129	0.845853	35	1	3	FALSE	0.904618	223.61	0.703526	0.0283714	0.00156974	0.2033885189039023	0.2068891071469108	0.2068891071469108
chr4	152015110	152016656	intergenic|chr4:152015110-152016656	intergenic	FBXW7	152352958	TRUE	ENSG00000109670	FALSE	RG	337075	0.446325	0.011045	8.1387	34	1	0	FALSE	0.904618	223.61	0.703526	0.0226313	0.0143661	0.2509302126980953	0.2612329685465698	0.2612329685465698
chr4	152021347	152021847	intergenic|chr4:152021347-152021847	intergenic	FBXW7	152352958	TRUE	ENSG00000109670	FALSE	RG	331361	0.446325	0.00118	0.854174	33	1	2	FALSE	0.904618	223.61	0.703526	0.0288041	0.00164891	0.1894906932666892	0.1910161376227329	0.1910161376227329
chr4	152022014	152022998	intergenic|chr4:152022014-152022998	intergenic	FBXW7	152352958	TRUE	ENSG00000109670	FALSE	RG	330452	0.446325	0.011207	8.09201	32	1	1	FALSE	0.904618	223.61	0.703526	0.0288041	0.0156605	0.4438211998844804	0.4573598107056387	0.4573598107056387
chr4	152022014	152022998	intergenic|chr4:152022014-152022998	intergenic	GATB	151761023	TRUE	ENSG00000059691	FALSE	RG	261483	0.69848	0.008389	8.09201	34	1	1	FALSE	0.0745147	12.1871	0.099359	-0.0201498	0.00663828	0.2020139823336935	0.2054133374300403	0.2054133374300403
chr4	152022014	152022998	intergenic|chr4:152022014-152022998	intergenic	TMEM154	152680165	TRUE	ENSG00000170006	FALSE	RG	657659	0.337319	0.006565	8.09201	44	2	1	FALSE	0.00656767	1.08145	0.00921474	0.0476631	0.0114207	0.2544284566246452	0.2650581695321477	0.2650581695321477
chr4	152071965	152074263	intergenic|chr4:152071965-152074263	intergenic	FBXW7	152352958	TRUE	ENSG00000109670	FALSE	RG	279844	0.446325	0.004152	2.52874	28	1	1	FALSE	0.904618	223.61	0.703526	0.0389198	0.00652538	0.25895	0.269984	0.269984
chr4	152077442	152078421	intergenic|chr4:152077442-152078421	intergenic	FBXW7	152352958	TRUE	ENSG00000109670	FALSE	RG	275026	0.446325	0.002392	1.43122	27	1	1	FALSE	0.904618	223.61	0.703526	0.032322	0.00348197	0.1945319896306076	0.1967240522484298	0.1967240522484298
chr4	152090690	152092133	intergenic|chr4:152090690-152092133	intergenic	FBXW7	152352958	TRUE	ENSG00000109670	FALSE	RG	261546	0.446325	0.004479	2.54539	26	1	2	FALSE	0.904618	223.61	0.703526	0.0558639	0.00857062	0.3173333595689598	0.3355127126349801	0.3355127126349801
chr4	152092223	152092723	intergenic|chr4:152092223-152092723	intergenic	FBXW7	152352958	TRUE	ENSG00000109670	FALSE	RG	260485	0.446325	0.001431	0.809924	25	1	2	FALSE	0.904618	223.61	0.703526	0.0474585	0.00248351	0.186768	0.187819	0.187819
chr4	152094623	152095743	intergenic|chr4:152094623-152095743	intergenic	FBXW7	152352958	TRUE	ENSG00000109670	FALSE	RG	257775	0.446325	0.002653	1.48521	24	1	2	FALSE	0.904618	223.61	0.703526	0.0183912	0.00328489	0.2003809886754112	0.2035588949263195	0.2035588949263195
chr4	152101817	152103101	intergenic|chr4:152101817-152103101	intergenic	FBXW7	152352958	TRUE	ENSG00000109670	FALSE	RG	250499	0.446325	0.011145	6.05931	23	1	1	FALSE	0.904618	223.61	0.703526	0.0541172	0.0208977	0.4829286690489461	0.4912053979389725	0.4912053979389725
chr4	152101817	152103101	intergenic|chr4:152101817-152103101	intergenic	GATB	151761023	TRUE	ENSG00000059691	FALSE	RG	341436	0.69848	0.00478	6.05931	43	1	1	FALSE	0.0745147	12.1871	0.099359	0.0291125	0.00670346	0.2225502367747936	0.2290534982827423	0.2290534982827423
chr4	152107404	152108676	intergenic|chr4:152107404-152108676	intergenic	FBXW7	152352958	TRUE	ENSG00000109670	FALSE	RG	244918	0.446325	0.005636	2.99418	22	1	3	FALSE	0.904618	223.61	0.703526	0.00503833	0.0059757	0.2615831394017432	0.2729679021236558	0.2729679021236558
chr4	152143760	152144260	intergenic|chr4:152143760-152144260	intergenic	FBXW7	152352958	TRUE	ENSG00000109670	FALSE	RG	208948	0.446325	0.006212	2.80476	16	1	2	FALSE	0.904618	223.61	0.703526	0.0574027	0.0121011	0.3305685542655787	0.3494121700342348	0.3494121700342348
chr4	152196807	152197680	intergenic|chr4:152196807-152197680	intergenic	FBXW7	152352958	TRUE	ENSG00000109670	FALSE	RG	155714	0.446325	0.018698	6.24669	11	1	0	FALSE	0.904618	223.61	0.703526	0.0487659	0.0329471	0.3378126137840311	0.3566472488427497	0.3566472488427497
chr4	152289618	152291282	intergenic|chr4:152289618-152291282	intergenic	FBXW7	152352958	TRUE	ENSG00000109670	FALSE	RG	62508	0.446325	0.028217	3.70143	5	1	0	FALSE	0.904618	223.61	0.703526	0.0186923	0.0350601	0.2729660031695937	0.2864590897326616	0.2864590897326616
chr4	152351929	152353451	promoter|chr4:152351929-152353451	promoter	FBXW7	152352958	TRUE	ENSG00000109670	TRUE	RG	268	0.446325	1	2.56755	1	1	0	FALSE	0.904618	223.61	0.703526	0.0334957	1.47565	0.9861180943983776	0.9867519631155366	0.9867519631155366
chr4	152367956	152368456	intergenic|chr4:152367956-152368456	intergenic	FBXW7	152352958	TRUE	ENSG00000109670	FALSE	RG	15248	0.446325	0.036547	1.13018	1	1	2	FALSE	0.904618	223.61	0.703526	0.0287005	0.0510087	0.4208001396264684	0.4367201293387178	0.4367201293387178
chr4	152368657	152369815	intergenic|chr4:152368657-152369815	intergenic	FBXW7	152352958	TRUE	ENSG00000109670	FALSE	RG	16278	0.446325	0.037924	1.25399	2	1	2	FALSE	0.904618	223.61	0.703526	0.0647775	0.0804848	0.6685071835779002	0.6501841092107077	0.6501841092107077
chr4	152369826	152370684	intergenic|chr4:152369826-152370684	intergenic	FBXW7	152352958	TRUE	ENSG00000109670	FALSE	RG	17297	0.446325	0.021092	0.742151	3	1	2	FALSE	0.904618	223.61	0.703526	0.0538192	0.0394125	0.4642414954959879	0.4752754140221302	0.4752754140221302
chr4	152535079	152535579	intergenic|chr4:152535079-152535579	intergenic	TMEM154	152680165	TRUE	ENSG00000170006	FALSE	RG	144836	0.337319	0.009098	2.38049	8	1	1	FALSE	0.00656767	1.08145	0.00921474	0.0191984	0.0113711	0.2769002570877364	0.2909514208618908	0.2909514208618908
chr4	152535604	152536423	intergenic|chr4:152535604-152536423	intergenic	ARFIP1	152779936	TRUE	ENSG00000164144	FALSE	RG	243922	0.765598	0.030359	28.388	8	3	1	FALSE	0.420844	76.2003	0.447917	0.0552137	0.0576551	0.2171587266060852	0.2227204619600721	0.2227204619600721
chr4	152535604	152536423	intergenic|chr4:152535604-152536423	intergenic	FBXW7	152352958	TRUE	ENSG00000109670	FALSE	RG	183056	0.446325	0.071999	28.388	6	1	1	FALSE	0.904618	223.61	0.703526	0.0303736	0.102461	0.817283	0.7728827018661246	0.7728827018661246
chr4	152535604	152536423	intergenic|chr4:152535604-152536423	intergenic	GATB	151761023	TRUE	ENSG00000059691	FALSE	RG	774990	0.69848	0.009671	28.388	71	2	1	FALSE	0.0745147	12.1871	0.099359	0.0408323	0.0155406	0.2258794755722172	0.2328328919295481	0.2328328919295481
chr4	152535604	152536423	intergenic|chr4:152535604-152536423	intergenic	TMEM154	152680165	TRUE	ENSG00000170006	FALSE	RG	144152	0.337319	0.109019	28.388	7	1	1	FALSE	0.00656767	1.08145	0.00921474	0.0191984	0.136256	0.9084351962087645	0.872088	0.872088
chr4	152584832	152585630	intergenic|chr4:152584832-152585630	intergenic	TMEM154	152680165	TRUE	ENSG00000170006	FALSE	RG	94934	0.337319	0.011411	1.9371	6	1	1	FALSE	0.00656767	1.08145	0.00921474	-0.026665	0.00837144	0.2037367681624334	0.2072600147642414	0.2072600147642414
chr4	152589993	152590839	intergenic|chr4:152589993-152590839	intergenic	TMEM154	152680165	TRUE	ENSG00000170006	FALSE	RG	89749	0.337319	0.010828	1.73549	5	1	2	FALSE	0.00656767	1.08145	0.00921474	0.0131428	0.012614	0.2741159075510105	0.2877686790290186	0.2877686790290186
chr4	152605557	152607745	intergenic|chr4:152605557-152607745	intergenic	FBXW7	152352958	TRUE	ENSG00000109670	FALSE	RG	253693	0.446325	0.010814	5.95569	10	1	0	FALSE	0.904618	223.61	0.703526	0.0434607	0.0179161	0.1878783151834304	0.1890784113843238	0.1890784113843238
chr4	152605557	152607745	intergenic|chr4:152605557-152607745	intergenic	TMEM154	152680165	TRUE	ENSG00000170006	FALSE	RG	73514	0.337319	0.045586	5.95569	3	1	0	FALSE	0.00656767	1.08145	0.00921474	0.00253902	0.0469506	0.3634361686355589	0.3817840967256902	0.3817840967256902
chr4	152639781	152640726	genic|chr4:152639781-152640726	genic	TMEM154	152680165	TRUE	ENSG00000170006	FALSE	RG	39911.5	0.337319	0.019133	1.33718	2	1	0	FALSE	0.00656767	1.08145	0.00921474	0.035738	0.0289788	0.1954711636335375	0.1977790271020884	0.1977790271020884
chr4	152679441	152680415	promoter|chr4:152679441-152680415	promoter	TMEM154	152680165	TRUE	ENSG00000170006	TRUE	RG	237	0.337319	1	1.21923	1	1	0	FALSE	0.00656767	1.08145	0.00921474	0.0272385	1.3722	0.9879365465763758	0.989033	0.989033
chr4	152778835	152780186	promoter|chr4:152778835-152780186	promoter	ARFIP1	152779936	TRUE	ENSG00000164144	TRUE	RG	425.5	0.765598	1	10.8552	1	2	0	FALSE	0.420844	76.2003	0.447917	0.0352534	1.50609	0.9436196769026708	0.9235635542399846	0.9235635542399846
chr4	152778835	152780186	promoter|chr4:152778835-152780186	promoter	TIGD4	152779764	TRUE	ENSG00000169989	TRUE	RG	253.5	0.773513	1	10.8552	1	2	0	FALSE	0.0373822	5.82317	0.0500801	-0.0178867	0.812386	0.8521588563128342	0.8055459205952771	0.8055459205952771
chr4	152935610	152938109	intergenic|chr4:152935610-152938109	intergenic	TMEM154	152680165	TRUE	ENSG00000170006	FALSE	RG	256694	0.337319	0.03071	14.4405	7	3	0	FALSE	0.00656767	1.08145	0.00921474	0.0461521	0.0524947	0.1811731091591627	0.1813286097939093	0.1813286097939093
chr4	152996170	152996670	intergenic|chr4:152996170-152996670	intergenic	TRIM2	153204413	TRUE	ENSG00000109654	FALSE	RG	207993	0.433734	0.000413	0.828714	35	1	3	FALSE	1.60801	493.43	0.917869	-8.17958e-05	0.000412608	0.179488	0.1793724901303192	0.1793724901303192
chr4	152999328	152999828	intergenic|chr4:152999328-152999828	intergenic	TRIM2	153204413	TRUE	ENSG00000109654	FALSE	RG	204835	0.433734	0.000919	1.81524	34	1	2	FALSE	1.60801	493.43	0.917869	0.032852	0.00134602	0.1889741894554991	0.1904119257871276	0.1904119257871276
chr4	153079897	153080726	intergenic|chr4:153079897-153080726	intergenic	TRIM2	153204413	TRUE	ENSG00000109654	FALSE	RG	124102	0.433734	0.002929	3.46258	27	1	2	FALSE	1.60801	493.43	0.917869	0.0382385	0.004567	0.2424566192987564	0.2517139555968617	0.2517139555968617
chr4	153083153	153084137	intergenic|chr4:153083153-153084137	intergenic	TRIM2	153204413	TRUE	ENSG00000109654	FALSE	RG	120768	0.433734	0.004976	5.72065	26	1	2	FALSE	1.60801	493.43	0.917869	0.0400767	0.00792621	0.3100957177064075	0.3280258729544832	0.3280258729544832
chr4	153084501	153085592	intergenic|chr4:153084501-153085592	intergenic	TRIM2	153204413	TRUE	ENSG00000109654	FALSE	RG	119366	0.433734	0.00349	3.96384	25	1	3	FALSE	1.60801	493.43	0.917869	0.00928798	0.00388761	0.2334340251319794	0.2411411281379745	0.2411411281379745
chr4	153089307	153090095	intergenic|chr4:153089307-153090095	intergenic	KIAA0922	153466345	TRUE	ENSG00000121210	FALSE	RG	376644	0.625104	0.006852	10.4663	67	3	3	FALSE	0.693782	143.541	0.619391	0.0772433	0.0168076	0.1910676002277539	0.1928470364077978	0.1928470364077978
chr4	153089307	153090095	intergenic|chr4:153089307-153090095	intergenic	MND1	153344648	TRUE	ENSG00000121211	FALSE	RG	254947	0.627149	0.008821	10.4663	62	2	3	FALSE	0.0870812	13.9756	0.110176	0.0210238	0.0112611	0.210767	0.2154130902646947	0.2154130902646947
chr4	153089307	153090095	intergenic|chr4:153089307-153090095	intergenic	TRIM2	153204413	TRUE	ENSG00000109654	FALSE	RG	114712	0.433734	0.009597	10.4663	24	1	3	FALSE	1.60801	493.43	0.917869	0.0451752	0.0162197	0.4720237367230374	0.4821716466801947	0.4821716466801947
chr4	153090145	153090645	intergenic|chr4:153090145-153090645	intergenic	TRIM2	153204413	TRUE	ENSG00000109654	FALSE	RG	114018	0.433734	0.002088	2.26278	23	1	3	FALSE	1.60801	493.43	0.917869	0.0451752	0.00352888	0.2183287709834206	0.2240488446368692	0.2240488446368692
chr4	153127271	153128319	intergenic|chr4:153127271-153128319	intergenic	MND1	153344648	TRUE	ENSG00000121211	FALSE	RG	216853	0.627149	0.010731	10.7876	54	2	1	FALSE	0.0870812	13.9756	0.110176	0.0218895	0.0138379	0.2006148371520175	0.2038739396891941	0.2038739396891941
chr4	153127271	153128319	intergenic|chr4:153127271-153128319	intergenic	TRIM2	153204413	TRUE	ENSG00000109654	FALSE	RG	76618	0.433734	0.014955	10.7876	16	1	1	FALSE	1.60801	493.43	0.917869	0.00601647	0.0160376	0.3738237377800524	0.3919824905409129	0.3919824905409129
chr4	153142890	153144625	intergenic|chr4:153142890-153144625	intergenic	MND1	153344648	TRUE	ENSG00000121211	FALSE	RG	200890	0.627149	0.014451	13.4336	52	2	1	FALSE	0.0870812	13.9756	0.110176	0.0271734	0.0198147	0.2660266821212129	0.2781778140434237	0.2781778140434237
chr4	153142890	153144625	intergenic|chr4:153142890-153144625	intergenic	TMEM154	152680165	TRUE	ENSG00000170006	FALSE	RG	463592	0.337319	0.015594	13.4336	33	4	1	FALSE	0.00656767	1.08145	0.00921474	0.0284416	0.0216992	0.1814985274569159	0.181704	0.181704
chr4	153142890	153144625	intergenic|chr4:153142890-153144625	intergenic	TRIM2	153204413	TRUE	ENSG00000109654	FALSE	RG	60655.5	0.433734	0.023658	13.4336	14	1	1	FALSE	1.60801	493.43	0.917869	0.0435969	0.0392575	0.6268654661217852	0.6166294755191657	0.6166294755191657
chr4	153152004	153154408	intergenic|chr4:153152004-153154408	intergenic	KIAA0922	153466345	TRUE	ENSG00000121210	FALSE	RG	313139	0.625104	0.029222	36.9466	55	3	0	FALSE	0.693782	143.541	0.619391	0.059035	0.0580148	0.2822675413832367	0.296894	0.296894
chr4	153152004	153154408	intergenic|chr4:153152004-153154408	intergenic	MND1	153344648	TRUE	ENSG00000121211	FALSE	RG	191442	0.627149	0.041755	36.9466	50	2	0	FALSE	0.0870812	13.9756	0.110176	0.0401712	0.0665841	0.4466618776764453	0.4597029751132662	0.4597029751132662
chr4	153152004	153154408	intergenic|chr4:153152004-153154408	intergenic	TMEM154	152680165	TRUE	ENSG00000170006	FALSE	RG	473041	0.337319	0.04201	36.9466	35	4	0	FALSE	0.00656767	1.08145	0.00921474	0.00928868	0.0467965	0.2177371658965288	0.2233570463235228	0.2233570463235228
chr4	153152004	153154408	intergenic|chr4:153152004-153154408	intergenic	TRIM2	153204413	TRUE	ENSG00000109654	FALSE	RG	51207	0.433734	0.07739	36.9466	12	1	0	FALSE	1.60801	493.43	0.917869	0.025694	0.104306	0.7478821748894535	0.7143004842233502	0.7143004842233502
chr4	153160664	153162257	intergenic|chr4:153160664-153162257	intergenic	TRIM2	153204413	TRUE	ENSG00000109654	FALSE	RG	42952.5	0.433734	0.022538	8.98687	11	1	0	FALSE	1.60801	493.43	0.917869	0.0206808	0.0286582	0.304207	0.3213553078925511	0.3213553078925511
chr4	153168806	153169532	intergenic|chr4:153168806-153169532	intergenic	TRIM2	153204413	TRUE	ENSG00000109654	FALSE	RG	35244	0.433734	0.005786	1.8842	10	1	2	FALSE	1.60801	493.43	0.917869	0.00250889	0.00595711	0.1864995969574747	0.1875748282296463	0.1875748282296463
chr4	153169618	153170118	intergenic|chr4:153169618-153170118	intergenic	TRIM2	153204413	TRUE	ENSG00000109654	FALSE	RG	34545	0.433734	0.011855	3.78176	9	1	2	FALSE	1.60801	493.43	0.917869	0.0384876	0.0185383	0.3725437336634619	0.3909260832134443	0.3909260832134443
chr4	153170291	153171035	intergenic|chr4:153170291-153171035	intergenic	TRIM2	153204413	TRUE	ENSG00000109654	FALSE	RG	33750	0.433734	0.016199	5.04599	8	1	2	FALSE	1.60801	493.43	0.917869	0.0384876	0.0253312	0.4474743543008707	0.4604375888194492	0.4604375888194492
chr4	153188897	153190363	intergenic|chr4:153188897-153190363	intergenic	TRIM2	153204413	TRUE	ENSG00000109654	FALSE	RG	14783	0.433734	0.027236	3.64252	5	1	3	FALSE	1.60801	493.43	0.917869	0.0379267	0.0423138	0.5757535468458898	0.5732722349978592	0.5732722349978592
chr4	153191571	153192765	intergenic|chr4:153191571-153192765	intergenic	TRIM2	153204413	TRUE	ENSG00000109654	FALSE	RG	12245	0.433734	0.017014	1.87624	4	1	2	FALSE	1.60801	493.43	0.917869	-0.022123	0.0131582	0.2171374766020328	0.2226944789248276	0.2226944789248276
chr4	153198102	153199066	intergenic|chr4:153198102-153199066	intergenic	TRIM2	153204413	TRUE	ENSG00000109654	FALSE	RG	5829	0.433734	0.058759	3.02986	2	1	1	FALSE	1.60801	493.43	0.917869	0.0398385	0.0933379	0.6979451413622734	0.673504	0.673504
chr4	153203561	153204061	promoter|chr4:153203561-153204061	promoter	TRIM2	153204413	TRUE	ENSG00000109654	TRUE	RG	602	0.433734	1	0.957049	1	1	4	FALSE	1.60801	493.43	0.917869	0.0159842	1.20404	0.9932548504374272	0.994413	0.994413
chr4	153204158	153205416	promoter|chr4:153204158-153205416	promoter	TRIM2	153204413	TRUE	ENSG00000109654	TRUE	RG	374	0.433734	1	2.60337	1	1	3	FALSE	1.60801	493.43	0.917869	0.0406873	1.60423	0.9956524279023282	0.9966395594603574	0.9966395594603574
chr4	153206323	153207011	genic|chr4:153206323-153207011	genic	MND1	153344648	TRUE	ENSG00000121211	FALSE	RG	137981	0.627149	0.003001	1.89903	37	1	3	FALSE	0.0870812	13.9756	0.110176	0.0151075	0.0035767	0.1997368921995867	0.2028487092744153	0.2028487092744153
chr4	153206323	153207011	genic|chr4:153206323-153207011	genic	TRIM2	153204413	TRUE	ENSG00000109654	FALSE	RG	2254	0.433734	0.043094	1.89903	2	1	3	FALSE	1.60801	493.43	0.917869	0.0340908	0.064033	0.6113751972812803	0.6030726996476059	0.6030726996476059
chr4	153207483	153207983	genic|chr4:153207483-153207983	genic	MND1	153344648	TRUE	ENSG00000121211	FALSE	RG	136915	0.627149	0.00243	1.52531	36	1	4	FALSE	0.0870812	13.9756	0.110176	0.013547	0.00284414	0.1904647367265346	0.1921352942373306	0.1921352942373306
chr4	153207483	153207983	genic|chr4:153207483-153207983	genic	TRIM2	153204413	TRUE	ENSG00000109654	FALSE	RG	3320	0.433734	0.034613	1.52531	3	1	4	FALSE	1.60801	493.43	0.917869	-0.014266	0.029327	0.4039465593205297	0.4202304183377466	0.4202304183377466
chr4	153212368	153213143	genic|chr4:153212368-153213143	genic	MND1	153344648	TRUE	ENSG00000121211	FALSE	RG	131892	0.627149	0.010978	6.63179	35	1	3	FALSE	0.0870812	13.9756	0.110176	0.00533364	0.0116797	0.3526514774521629	0.3714299897944593	0.3714299897944593
chr4	153212368	153213143	genic|chr4:153212368-153213143	genic	TRIM2	153204413	TRUE	ENSG00000109654	FALSE	RG	8342.5	0.433734	0.089091	6.63179	4	1	3	FALSE	1.60801	493.43	0.917869	0.0375716	0.137842	0.8796175649088108	0.8351865633847921	0.8351865633847921
chr4	153213703	153214203	genic|chr4:153213703-153214203	genic	MND1	153344648	TRUE	ENSG00000121211	FALSE	RG	130695	0.627149	0.001996	1.19476	34	1	2	FALSE	0.0870812	13.9756	0.110176	0.061013	0.00405479	0.1914281700092921	0.1932272504662876	0.1932272504662876
chr4	153213703	153214203	genic|chr4:153213703-153214203	genic	TRIM2	153204413	TRUE	ENSG00000109654	FALSE	RG	9540	0.433734	0.01399	1.19476	5	1	2	FALSE	1.60801	493.43	0.917869	-0.0106133	0.0123673	0.2257813592511764	0.232695	0.232695
chr4	153217356	153217856	genic|chr4:153217356-153217856	genic	TRIM2	153204413	TRUE	ENSG00000109654	FALSE	RG	13193	0.433734	0.009192	1.09417	6	1	3	FALSE	1.60801	493.43	0.917869	-0.0139106	0.00782045	0.1878787031068192	0.1890807715868074	0.1890807715868074
chr4	153222203	153222703	genic|chr4:153222203-153222703	genic	MND1	153344648	TRUE	ENSG00000121211	FALSE	RG	122195	0.627149	0.01161	6.48631	32	1	3	FALSE	0.0870812	13.9756	0.110176	0.0341568	0.0172644	0.4363460018661285	0.4507229558429734	0.4507229558429734
chr4	153222203	153222703	genic|chr4:153222203-153222703	genic	TRIM2	153204413	TRUE	ENSG00000109654	FALSE	RG	18040	0.433734	0.039552	6.48631	7	1	3	FALSE	1.60801	493.43	0.917869	0.0402869	0.0631559	0.7408635797862823	0.708075	0.708075
chr4	153222736	153224352	genic|chr4:153222736-153224352	genic	KIAA0922	153466345	TRUE	ENSG00000121210	FALSE	RG	242801	0.625104	0.016109	15.6956	36	2	2	FALSE	0.693782	143.541	0.619391	0.0422374	0.026312	0.3246138925512625	0.3428812272329352	0.3428812272329352
chr4	153222736	153224352	genic|chr4:153222736-153224352	genic	MND1	153344648	TRUE	ENSG00000121211	FALSE	RG	121104	0.627149	0.028354	15.6956	31	1	2	FALSE	0.0870812	13.9756	0.110176	0.0341568	0.0421632	0.6851756944637256	0.6638233020739771	0.6638233020739771
chr4	153222736	153224352	genic|chr4:153222736-153224352	genic	RNF175	153760235	TRUE	ENSG00000145428	FALSE	RG	536691	0.448444	0.012172	15.6956	57	4	2	FALSE	0.190425	34.2319	0.236779	0.0454541	0.0206384	0.1906929027466942	0.1924343650516314	0.1924343650516314
chr4	153222736	153224352	genic|chr4:153222736-153224352	genic	TMEM154	152680165	TRUE	ENSG00000170006	FALSE	RG	543379	0.337319	0.015484	15.6956	54	5	2	FALSE	0.00656767	1.08145	0.00921474	0.0606097	0.0313081	0.2696834282051245	0.2827241409606442	0.2827241409606442
chr4	153222736	153224352	genic|chr4:153222736-153224352	genic	TRIM2	153204413	TRUE	ENSG00000109654	FALSE	RG	19131	0.433734	0.090122	15.6956	8	1	2	FALSE	1.60801	493.43	0.917869	0.0402869	0.143905	0.911308	0.8762645689084628	0.8762645689084628
chr4	153227131	153228108	genic|chr4:153227131-153228108	genic	MND1	153344648	TRUE	ENSG00000121211	FALSE	RG	117028	0.627149	0.010364	5.53951	30	1	3	FALSE	0.0870812	13.9756	0.110176	0.00457452	0.0109296	0.3220378647740694	0.3401688343147331	0.3401688343147331
chr4	153227131	153228108	genic|chr4:153227131-153228108	genic	TRIM2	153204413	TRUE	ENSG00000109654	FALSE	RG	23206.5	0.433734	0.026099	5.53951	9	1	3	FALSE	1.60801	493.43	0.917869	0.00563627	0.027865	0.5094081004738152	0.5146964537104642	0.5146964537104642
chr4	153228781	153230352	genic|chr4:153228781-153230352	genic	MND1	153344648	TRUE	ENSG00000121211	FALSE	RG	115082	0.627149	0.010507	5.52006	29	1	2	FALSE	0.0870812	13.9756	0.110176	0.00673393	0.0113619	0.3107440582627859	0.3288305109101781	0.3288305109101781
chr4	153228781	153230352	genic|chr4:153228781-153230352	genic	TRIM2	153204413	TRUE	ENSG00000109654	FALSE	RG	25153.5	0.433734	0.023948	5.52006	10	1	2	FALSE	1.60801	493.43	0.917869	0.00180358	0.024455	0.4640675445677812	0.475131	0.475131
chr4	153240897	153243001	genic|chr4:153240897-153243001	genic	MND1	153344648	TRUE	ENSG00000121211	FALSE	RG	102699	0.627149	0.012096	5.65568	27	1	0	FALSE	0.0870812	13.9756	0.110176	0.0427105	0.0198662	0.2345846510590428	0.2424690818378469	0.2424690818378469
chr4	153240897	153243001	genic|chr4:153240897-153243001	genic	TRIM2	153204413	TRUE	ENSG00000109654	FALSE	RG	37536	0.433734	0.016283	5.65568	12	1	0	FALSE	1.60801	493.43	0.917869	0.027621	0.022443	0.2521947291273169	0.2626350252569626	0.2626350252569626
chr4	153248240	153250121	genic|chr4:153248240-153250121	genic	MND1	153344648	TRUE	ENSG00000121211	FALSE	RG	95467.5	0.627149	0.040076	17.3875	26	1	0	FALSE	0.0870812	13.9756	0.110176	0.0231362	0.0524331	0.5179346071814406	0.5219580449122535	0.5219580449122535
chr4	153248240	153250121	genic|chr4:153248240-153250121	genic	TRIM2	153204413	TRUE	ENSG00000109654	FALSE	RG	44767.5	0.433734	0.041796	17.3875	13	1	0	FALSE	1.60801	493.43	0.917869	0.0179114	0.0514632	0.5139330513192301	0.5183997042124829	0.5183997042124829
chr4	153257055	153259157	genic|chr4:153257055-153259157	genic	KIAA0922	153466345	TRUE	ENSG00000121210	FALSE	RG	208239	0.625104	0.018894	15.7296	30	2	2	FALSE	0.693782	143.541	0.619391	0.0317371	0.0273172	0.3152544241982569	0.3334144683201794	0.3334144683201794
chr4	153257055	153259157	genic|chr4:153257055-153259157	genic	MND1	153344648	TRUE	ENSG00000121211	FALSE	RG	86542	0.627149	0.040089	15.7296	25	1	2	FALSE	0.0870812	13.9756	0.110176	0.0345686	0.0598994	0.7643335577893933	0.7276432641698193	0.7276432641698193
chr4	153257055	153259157	genic|chr4:153257055-153259157	genic	RNF175	153760235	TRUE	ENSG00000145428	FALSE	RG	502129	0.448444	0.013059	15.7296	51	4	2	FALSE	0.190425	34.2319	0.236779	0.0588199	0.0258615	0.2263983714930882	0.2333896333774227	0.2333896333774227
chr4	153257055	153259157	genic|chr4:153257055-153259157	genic	TMEM154	152680165	TRUE	ENSG00000170006	FALSE	RG	577941	0.337319	0.014568	15.7296	60	5	2	FALSE	0.00656767	1.08145	0.00921474	0.0279583	0.020158	0.1843311212224901	0.1850529974655844	0.1850529974655844
chr4	153257055	153259157	genic|chr4:153257055-153259157	genic	TRIM2	153204413	TRUE	ENSG00000109654	FALSE	RG	53693	0.433734	0.031387	15.7296	14	1	2	FALSE	1.60801	493.43	0.917869	0.0296128	0.0442736	0.6914262203261559	0.6687078601451809	0.6687078601451809
chr4	153259598	153260556	genic|chr4:153259598-153260556	genic	MND1	153344648	TRUE	ENSG00000121211	FALSE	RG	84571	0.627149	0.013268	5.08445	24	1	2	FALSE	0.0870812	13.9756	0.110176	0.0258264	0.0179101	0.3944606678551948	0.4111682886540233	0.4111682886540233
chr4	153259598	153260556	genic|chr4:153259598-153260556	genic	TRIM2	153204413	TRUE	ENSG00000109654	FALSE	RG	55664	0.433734	0.009778	5.08445	15	1	2	FALSE	1.60801	493.43	0.917869	0.0297269	0.0138109	0.3585829990987825	0.3768330952311598	0.3768330952311598
chr4	153261477	153262588	genic|chr4:153261477-153262588	genic	MND1	153344648	TRUE	ENSG00000121211	FALSE	RG	82615.5	0.627149	0.018035	6.74781	23	1	3	FALSE	0.0870812	13.9756	0.110176	-0.000658991	0.0178975	0.406205	0.4226000052490857	0.4226000052490857
chr4	153261477	153262588	genic|chr4:153261477-153262588	genic	TRIM2	153204413	TRUE	ENSG00000109654	FALSE	RG	57619.5	0.433734	0.012525	6.74781	16	1	3	FALSE	1.60801	493.43	0.917869	0.0193498	0.0156818	0.4138013141133349	0.4297931467568051	0.4297931467568051
chr4	153267631	153268362	genic|chr4:153267631-153268362	genic	TRIM2	153204413	TRUE	ENSG00000109654	FALSE	RG	63583.5	0.433734	0.001747	1.04133	18	1	3	FALSE	1.60801	493.43	0.917869	0.0403614	0.00279199	0.1834238186857921	0.1839713141675545	0.1839713141675545
chr4	153276941	153277441	intergenic|chr4:153276941-153277441	intergenic	TRIM2	153204413	TRUE	ENSG00000109654	FALSE	RG	72778	0.433734	0.001812	1.24015	21	1	4	FALSE	1.60801	493.43	0.917869	-2.94623e-05	0.00181138	0.1817489514331829	0.181944	0.181944
chr4	153278244	153278977	intergenic|chr4:153278244-153278977	intergenic	TRIM2	153204413	TRUE	ENSG00000109654	FALSE	RG	74197.5	0.433734	0.001428	0.996521	22	1	3	FALSE	1.60801	493.43	0.917869	0.032204	0.00207585	0.1833865428856165	0.1839227285123672	0.1839227285123672
chr4	153279734	153280912	intergenic|chr4:153279734-153280912	intergenic	MND1	153344648	TRUE	ENSG00000121211	FALSE	RG	64325	0.627149	0.006019	1.74268	16	1	3	FALSE	0.0870812	13.9756	0.110176	0.0103215	0.00678572	0.1921421088493143	0.1940157662195952	0.1940157662195952
chr4	153279734	153280912	intergenic|chr4:153279734-153280912	intergenic	TRIM2	153204413	TRUE	ENSG00000109654	FALSE	RG	75910	0.433734	0.002439	1.74268	23	1	3	FALSE	1.60801	493.43	0.917869	0.0282693	0.00338711	0.2152407482643739	0.2205623347867624	0.2205623347867624
chr4	153314686	153315356	intergenic|chr4:153314686-153315356	intergenic	TRIM2	153204413	TRUE	ENSG00000109654	FALSE	RG	110608	0.433734	0.000528	0.555036	30	1	5	FALSE	1.60801	493.43	0.917869	-0.0119015	0.000459824	0.1825791267471065	0.1829488069697844	0.1829488069697844
chr4	153316543	153317043	intergenic|chr4:153316543-153317043	intergenic	TRIM2	153204413	TRUE	ENSG00000109654	FALSE	RG	112380	0.433734	0.000758	0.809924	31	1	4	FALSE	1.60801	493.43	0.917869	-0.00406669	0.000723024	0.1856	0.1865232910623106	0.1865232910623106
chr4	153317440	153318369	intergenic|chr4:153317440-153318369	intergenic	TRIM2	153204413	TRUE	ENSG00000109654	FALSE	RG	113492	0.433734	0.001114	1.20145	32	1	4	FALSE	1.60801	493.43	0.917869	0.0294485	0.00156838	0.2088035603638217	0.2130491635909908	0.2130491635909908
chr4	153318647	153320013	intergenic|chr4:153318647-153320013	intergenic	MND1	153344648	TRUE	ENSG00000121211	FALSE	RG	25318	0.627149	0.021365	2.38049	6	1	3	FALSE	0.0870812	13.9756	0.110176	0.00831135	0.0235306	0.3260215632876906	0.3444016953758107	0.3444016953758107
chr4	153318647	153320013	intergenic|chr4:153318647-153320013	intergenic	TRIM2	153204413	TRUE	ENSG00000109654	FALSE	RG	114917	0.433734	0.002179	2.38049	33	1	3	FALSE	1.60801	493.43	0.917869	0.0393858	0.00344316	0.2482644220353513	0.2583940899002144	0.2583940899002144
chr4	153334018	153335066	intergenic|chr4:153334018-153335066	intergenic	MND1	153344648	TRUE	ENSG00000121211	FALSE	RG	10106	0.627149	0.024104	1.04848	3	1	2	FALSE	0.0870812	13.9756	0.110176	-0.00253818	0.0234037	0.2412957854851354	0.2503135699789865	0.2503135699789865
chr4	153334018	153335066	intergenic|chr4:153334018-153335066	intergenic	TRIM2	153204413	TRUE	ENSG00000109654	FALSE	RG	130129	0.433734	0.000845	1.04848	36	1	2	FALSE	1.60801	493.43	0.917869	-0.00537524	0.000793851	0.1802644063758378	0.1802792886750231	0.1802792886750231
chr4	153339407	153340118	intergenic|chr4:153339407-153340118	intergenic	MND1	153344648	TRUE	ENSG00000121211	FALSE	RG	4885.5	0.627149	0.055739	1.17942	2	1	2	FALSE	0.0870812	13.9756	0.110176	0.0283732	0.0774998	0.5786386683544261	0.5759221989904257	0.5759221989904257
chr4	153339407	153340118	intergenic|chr4:153339407-153340118	intergenic	TRIM2	153204413	TRUE	ENSG00000109654	FALSE	RG	135350	0.433734	0.000913	1.17942	37	1	2	FALSE	1.60801	493.43	0.917869	0.00601694	0.000979098	0.1866951417059101	0.1877574896967236	0.1877574896967236
chr4	153344075	153344898	promoter|chr4:153344075-153344898	promoter	MND1	153344648	TRUE	ENSG00000121211	TRUE	RG	161.5	0.627149	1	4.56064	1	1	2	FALSE	0.0870812	13.9756	0.110176	0.0664451	2.16378	0.9960226209003986	0.9969362405748162	0.9969362405748162
chr4	153344954	153345680	promoter|chr4:153344954-153345680	promoter	MND1	153344648	TRUE	ENSG00000121211	TRUE	RG	669	0.627149	1	1.71169	1	1	1	FALSE	0.0870812	13.9756	0.110176	0.0664451	2.16378	0.9955152182879882	0.996501	0.996501
chr4	153465526	153466026	promoter|chr4:153465526-153466026	promoter	KIAA0922	153466345	TRUE	ENSG00000121210	TRUE	RG	569	0.625104	1	1.33171	1	1	1	FALSE	0.693782	143.541	0.619391	0.0294667	1.40818	0.9906996512240924	0.9917871941775592	0.9917871941775592
chr4	153466058	153467761	promoter|chr4:153466058-153467761	promoter	KIAA0922	153466345	TRUE	ENSG00000121210	TRUE	RG	564.5	0.625104	1	6.49412	1	1	1	FALSE	0.693782	143.541	0.619391	0.0294667	1.40818	0.9906996512240924	0.9917871941775592	0.9917871941775592
chr4	153487114	153489767	genic|chr4:153487114-153489767	genic	KIAA0922	153466345	TRUE	ENSG00000121210	FALSE	RG	22095.5	0.625104	0.079081	6.61632	3	1	1	FALSE	0.693782	143.541	0.619391	0.0182278	0.0977306	0.6810497400273379	0.660802	0.660802
chr4	153487114	153489767	genic|chr4:153487114-153489767	genic	RNF175	153760235	TRUE	ENSG00000145428	FALSE	RG	271794	0.448444	0.0103	6.61632	19	2	1	FALSE	0.190425	34.2319	0.236779	0.0545571	0.0194122	0.2289240185751392	0.2362010855423256	0.2362010855423256
chr4	153498092	153499434	genic|chr4:153498092-153499434	genic	KIAA0922	153466345	TRUE	ENSG00000121210	FALSE	RG	32418	0.625104	0.037137	4.60112	4	1	0	FALSE	0.693782	143.541	0.619391	0.00928105	0.0413646	0.2338188644887888	0.2415731130764865	0.2415731130764865
chr4	153532050	153532550	genic|chr4:153532050-153532550	genic	KIAA0922	153466345	TRUE	ENSG00000121210	FALSE	RG	65955	0.625104	0.008501	2.18008	8	1	2	FALSE	0.693782	143.541	0.619391	0.0313534	0.0122362	0.2041005499090461	0.2076198505124004	0.2076198505124004
chr4	153535895	153537098	genic|chr4:153535895-153537098	genic	KIAA0922	153466345	TRUE	ENSG00000121210	FALSE	RG	70151.5	0.625104	0.01302	3.55661	9	1	2	FALSE	0.693782	143.541	0.619391	0.01751	0.0159569	0.2620083638107461	0.2734991697249384	0.2734991697249384
chr4	153538131	153539420	genic|chr4:153538131-153539420	genic	KIAA0922	153466345	TRUE	ENSG00000121210	FALSE	RG	72430.5	0.625104	0.009421	2.65913	10	1	1	FALSE	0.693782	143.541	0.619391	0.0254325	0.0126591	0.2077318126848808	0.2118034920654957	0.2118034920654957
chr4	153759041	153760770	promoter|chr4:153759041-153760770	promoter	RNF175	153760235	TRUE	ENSG00000145428	TRUE	RG	329.5	0.448444	1	3.37522	1	1	0	FALSE	0.190425	34.2319	0.236779	0.0352037	1.50522	0.986516	0.9872206562292872	0.9872206562292872
chr4	153788566	153790392	promoter|chr4:153788566-153790392	promoter	SFRP2	153789076	TRUE	ENSG00000145423	TRUE	RG	403	0.527471	1	4.98847	1	1	2	FALSE	0.093611	13.0605	0.100561	0.0830522	2.62419	0.9975789722944324	0.998755	0.998755
chr4	153790663	153791706	intergenic|chr4:153790663-153791706	intergenic	RNF175	153760235	TRUE	ENSG00000145428	FALSE	RG	30949.5	0.448444	0.086586	6.00853	2	2	2	FALSE	0.190425	34.2319	0.236779	0.0330609	0.127127	0.6112618353065844	0.6029302110123161	0.6029302110123161
chr4	153790663	153791706	intergenic|chr4:153790663-153791706	intergenic	SFRP2	153789076	TRUE	ENSG00000145423	FALSE	RG	2108.5	0.527471	0.276195	6.00853	2	1	2	FALSE	0.093611	13.0605	0.100561	0.0176803	0.339166	0.9464840166111071	0.9266892754825758	0.9266892754825758
chr4	153792229	153793221	intergenic|chr4:153792229-153793221	intergenic	RNF175	153760235	TRUE	ENSG00000145428	FALSE	RG	32490	0.448444	0.080372	5.86179	3	2	2	FALSE	0.190425	34.2319	0.236779	0.0302178	0.11417	0.6179853943853757	0.6086501119431014	0.6086501119431014
chr4	153792229	153793221	intergenic|chr4:153792229-153793221	intergenic	SFRP2	153789076	TRUE	ENSG00000145423	FALSE	RG	3649	0.527471	0.26945	5.86179	3	1	2	FALSE	0.093611	13.0605	0.100561	0.0556261	0.514173	0.9775539466104194	0.9745319893326309	0.9745319893326309
chr4	154490098	154492667	intergenic|chr4:154490098-154492667	intergenic	PLRG1	154550433	TRUE	ENSG00000171566	FALSE	RG	59050.5	0.521041	0.064456	7.06423	5	1	0	TRUE	0.157482	26.0795	0.204728	0.0156174	0.0772774	0.1980266421674177	0.2007625492030509	0.2007625492030509
chr4	154549788	154550966	promoter|chr4:154549788-154550966	promoter	PLRG1	154550433	TRUE	ENSG00000171566	TRUE	RG	56	0.521041	1	3.48127	1	1	1	TRUE	0.157482	26.0795	0.204728	0.0177326	1.22874	0.9607439578323936	0.9459674104734968	0.9459674104734968
chr4	154552037	154552537	intergenic|chr4:154552037-154552537	intergenic	PLRG1	154550433	TRUE	ENSG00000171566	FALSE	RG	1854	0.521041	0.138143	1.20772	1	1	1	TRUE	0.157482	26.0795	0.204728	0.0120114	0.158828	0.4395045914422906	0.4537500709425475	0.4537500709425475
chr4	154626682	154627525	intergenic|chr4:154626682-154627525	intergenic	LRAT	154743970	TRUE	ENSG00000121207	FALSE	RG	116866	0.36082	0.010363	1.77274	4	1	2	FALSE	0.0162334	3.03637	0.0232372	-0.00282173	0.0100288	0.2046353796669449	0.2082260353496796	0.2082260353496796
chr4	154741326	154741826	intergenic|chr4:154741326-154741826	intergenic	LRAT	154743970	TRUE	ENSG00000121207	FALSE	RG	2394	0.36082	0.078097	0.529658	2	1	2	FALSE	0.0162334	3.03637	0.0232372	0.000699632	0.0787343	0.7048635685106078	0.6789432295580315	0.6789432295580315
chr4	154741874	154743477	promoter|chr4:154741874-154743477	promoter	LRAT	154743970	TRUE	ENSG00000121207	TRUE	RG	1294.5	0.36082	1	2.06414	1	1	2	FALSE	0.0162334	3.03637	0.0232372	0.0160549	1.20503	0.9936191881545718	0.9947431592264074	0.9947431592264074
chr4	154743702	154744647	promoter|chr4:154743702-154744647	promoter	LRAT	154743970	TRUE	ENSG00000121207	TRUE	RG	204.5	0.36082	1	1.31534	1	1	2	FALSE	0.0162334	3.03637	0.0232372	0.0160549	1.20503	0.9936191881545718	0.9947431592264074	0.9947431592264074
chr4	155371194	155371916	genic|chr4:155371194-155371916	genic	MAP9	155376970	TRUE	ENSG00000164114	FALSE	RG	5415	0.681896	0.063453	0.695757	2	1	1	FALSE	0.3024	55.5697	0.354567	0.0131012	0.0738834	0.510786	0.5157108223262378	0.5157108223262378
chr4	155376350	155377220	promoter|chr4:155376350-155377220	promoter	MAP9	155376970	TRUE	ENSG00000164114	TRUE	RG	185	0.681896	1	6.48587	1	1	1	FALSE	0.3024	55.5697	0.354567	0.0200887	1.26283	0.9878469482478008	0.9889074501627222	0.9889074501627222
chr4	155514037	155514901	intergenic|chr4:155514037-155514901	intergenic	GUCY1A3	155666709	TRUE	ENSG00000164116	FALSE	RG	152240	0.348668	0.004811	1.11529	4	1	1	FALSE	0.182562	39.1816	0.215946	0.0906372	0.0137878	0.2407415004522981	0.249738	0.249738
chr4	155526335	155527206	intergenic|chr4:155526335-155527206	intergenic	GUCY1A3	155666709	TRUE	ENSG00000164116	FALSE	RG	139938	0.348668	0.012276	2.61035	3	1	0	FALSE	0.182562	39.1816	0.215946	0.0797696	0.0310092	0.2388744518505927	0.2476347157384081	0.2476347157384081
chr4	155607424	155607924	intergenic|chr4:155607424-155607924	intergenic	GUCY1A3	155666709	TRUE	ENSG00000164116	FALSE	RG	59035	0.348668	0.054831	4.81692	2	1	0	FALSE	0.182562	39.1816	0.215946	0.104446	0.184482	0.7906232908076491	0.7493071756972836	0.7493071756972836
chr4	155626059	155627465	intergenic|chr4:155626059-155627465	intergenic	GUCY1A3	155666709	TRUE	ENSG00000164116	FALSE	RG	39947	0.348668	0.030105	1.77274	1	1	0	FALSE	0.182562	39.1816	0.215946	0.0468678	0.0518901	0.2712111834358459	0.2844320732565589	0.2844320732565589
chr4	155666459	155668405	promoter|chr4:155666459-155668405	promoter	GUCY1A3	155666709	TRUE	ENSG00000164116	TRUE	RG	723	0.348668	1	3.49232	1	1	0	FALSE	0.182562	39.1816	0.215946	0.0929332	2.94336	0.9966144469343712	0.997712	0.997712
chr4	155758722	155759498	promoter|chr4:155758722-155759498	promoter	GUCY1B3	155758972	TRUE	ENSG00000061918	TRUE	RG	138	0.662437	1	5.91026	1	1	1	FALSE	0.145071	27.1193	0.183093	0.081532	2.57825	0.996499	0.9975770576672152	0.9975770576672152
chr4	155759507	155760220	genic|chr4:155759507-155760220	genic	GUCY1A3	155666709	TRUE	ENSG00000164116	FALSE	RG	93154.5	0.348668	0.028337	3.97183	4	2	1	FALSE	0.182562	39.1816	0.215946	0.140763	0.145377	0.7557210802344404	0.7210462763152287	0.7210462763152287
chr4	155759507	155760220	genic|chr4:155759507-155760220	genic	GUCY1B3	155758972	TRUE	ENSG00000061918	FALSE	RG	891.5	0.662437	0.293498	3.97183	2	1	1	FALSE	0.145071	27.1193	0.183093	0.081532	0.756712	0.9799865683895592	0.9781653624881114	0.9781653624881114
chr4	155778207	155779450	genic|chr4:155778207-155779450	genic	GUCY1B3	155758972	TRUE	ENSG00000061918	FALSE	RG	19856.5	0.662437	0.019825	1.10151	3	1	0	FALSE	0.145071	27.1193	0.183093	0.0560955	0.0380376	0.1823917302488638	0.1827323799603221	0.1827323799603221
chr4	155785063	155785791	genic|chr4:155785063-155785791	genic	GUCY1B3	155758972	TRUE	ENSG00000061918	FALSE	RG	26455	0.662437	0.008123	0.605481	4	1	2	FALSE	0.145071	27.1193	0.183093	0.0646003	0.0172037	0.1960990630726825	0.1985286144981096	0.1985286144981096
chr4	155789904	155790684	genic|chr4:155789904-155790684	genic	GUCY1A3	155666709	TRUE	ENSG00000164116	FALSE	RG	123585	0.348668	0.017002	3.18328	8	2	2	FALSE	0.182562	39.1816	0.215946	0.0825944	0.0443798	0.4451356870546796	0.4584617312649062	0.4584617312649062
chr4	155789904	155790684	genic|chr4:155789904-155790684	genic	GUCY1B3	155758972	TRUE	ENSG00000061918	FALSE	RG	31322	0.662437	0.035923	3.18328	6	1	2	FALSE	0.145071	27.1193	0.183093	0.0294468	0.0505744	0.5427360653278782	0.5444084306534106	0.5444084306534106
chr4	155952746	155954161	promoter|chr4:155952746-155954161	promoter	CTSO	155953896	TRUE	ENSG00000256043	TRUE	RG	442.5	0.50923	1	3.98052	1	1	0	FALSE	0.0301999	4.65854	0.0404647	0.00149506	1.01752	0.970698	0.9628456475749034	0.9628456475749034
chr4	156770738	156771885	genic|chr4:156770738-156771885	genic	CTSO	155953896	TRUE	ENSG00000256043	FALSE	RG	817416	0.50923	0.003727	4.64593	22	1	1	FALSE	0.0301999	4.65854	0.0404647	0.0481238	0.00651842	0.2145584297615101	0.2197199916878434	0.2197199916878434
chr4	156770738	156771885	genic|chr4:156770738-156771885	genic	GLRB	157076124	TRUE	ENSG00000109738	FALSE	RG	304812	0.481004	0.011615	4.64593	21	2	1	FALSE	0.250961	47.9164	0.306891	0.0497579	0.0207036	0.2390654819315004	0.247808	0.247808
chr4	156770738	156771885	genic|chr4:156770738-156771885	genic	PDGFC	156971394	TRUE	ENSG00000145431	FALSE	RG	200082	0.533705	0.006886	4.64593	14	1	1	FALSE	0.557241	118.418	0.509215	0.034707	0.0103053	0.2297374559523627	0.2370482803348778	0.2370482803348778
chr4	156946373	156947271	genic|chr4:156946373-156947271	genic	PDGFC	156971394	TRUE	ENSG00000145431	FALSE	RG	24572	0.533705	0.010082	0.794038	7	1	2	FALSE	0.557241	118.418	0.509215	0.017703	0.0123839	0.2203743864539183	0.2263426819497371	0.2263426819497371
chr4	156947648	156948487	genic|chr4:156947648-156948487	genic	PDGFC	156971394	TRUE	ENSG00000145431	FALSE	RG	23326.5	0.533705	0.014458	1.07957	6	1	1	FALSE	0.557241	118.418	0.509215	-0.00576272	0.0135218	0.2018795608170804	0.2052375786878399	0.2052375786878399
chr4	156960422	156960922	genic|chr4:156960422-156960922	genic	PDGFC	156971394	TRUE	ENSG00000145431	FALSE	RG	10722	0.533705	0.017645	0.594352	4	1	1	FALSE	0.557241	118.418	0.509215	0.0533501	0.0327922	0.3678175524822321	0.3860808303749382	0.3860808303749382
chr4	156960947	156962229	genic|chr4:156960947-156962229	genic	CTSO	155953896	TRUE	ENSG00000256043	FALSE	RG	1007692	0.50923	0.003032	4.68261	33	1	1	FALSE	0.0301999	4.65854	0.0404647	0.0157536	0.00364087	0.1934696587673486	0.1955554327201004	0.1955554327201004
chr4	156960947	156962229	genic|chr4:156960947-156962229	genic	GLRB	157076124	TRUE	ENSG00000109738	FALSE	RG	114536	0.481004	0.031904	4.68261	10	2	1	FALSE	0.250961	47.9164	0.306891	0.0856783	0.0863154	0.6104498548639378	0.6022584788745349	0.6022584788745349
chr4	156960947	156962229	genic|chr4:156960947-156962229	genic	PDGFC	156971394	TRUE	ENSG00000145431	FALSE	RG	9806	0.533705	0.152331	4.68261	3	1	1	FALSE	0.557241	118.418	0.509215	0.0533501	0.283098	0.9332970247471666	0.9113153235735532	0.9113153235735532
chr4	156968438	156968938	genic|chr4:156968438-156968938	genic	PDGFC	156971394	TRUE	ENSG00000145431	FALSE	RG	2706	0.533705	0.066042	1.01847	2	1	2	FALSE	0.557241	118.418	0.509215	0.0388102	0.103661	0.7158270454415929	0.6876485277197161	0.6876485277197161
chr4	156970296	156972078	promoter|chr4:156970296-156972078	promoter	PDGFC	156971394	TRUE	ENSG00000145431	TRUE	RG	207	0.533705	1	5.67084	1	1	2	FALSE	0.557241	118.418	0.509215	0.038007	1.55505	0.9940059351620067	0.9951010593614972	0.9951010593614972
chr4	156972219	156972833	intergenic|chr4:156972219-156972833	intergenic	GLRB	157076124	TRUE	ENSG00000109738	FALSE	RG	103598	0.481004	0.013049	1.72811	7	1	2	FALSE	0.250961	47.9164	0.306891	0.0678502	0.0286998	0.4455692945254116	0.4588543696251087	0.4588543696251087
chr4	156972219	156972833	intergenic|chr4:156972219-156972833	intergenic	PDGFC	156971394	TRUE	ENSG00000145431	FALSE	RG	1132	0.533705	0.112057	1.72811	1	1	2	FALSE	0.557241	118.418	0.509215	0.038007	0.174254	0.8049417466183543	0.7617273264830013	0.7617273264830013
chr4	156979546	156980387	intergenic|chr4:156979546-156980387	intergenic	PDGFC	156971394	TRUE	ENSG00000145431	FALSE	RG	8572.5	0.533705	0.021378	0.572631	2	1	1	FALSE	0.557241	118.418	0.509215	0.0068576	0.0231507	0.2101555260913416	0.2147311883395866	0.2147311883395866
chr4	156981252	156982265	intergenic|chr4:156981252-156982265	intergenic	GLRB	157076124	TRUE	ENSG00000109738	FALSE	RG	94365.5	0.481004	0.016094	1.9371	5	1	1	FALSE	0.250961	47.9164	0.306891	0.0759534	0.0388907	0.4745817057689223	0.4843831089883478	0.4843831089883478
chr4	156981252	156982265	intergenic|chr4:156981252-156982265	intergenic	PDGFC	156971394	TRUE	ENSG00000145431	FALSE	RG	10364.5	0.533705	0.059541	1.9371	3	1	1	FALSE	0.557241	118.418	0.509215	0.0409121	0.095767	0.7065637700776941	0.6804530020527599	0.6804530020527599
chr4	157075874	157076684	promoter|chr4:157075874-157076684	promoter	GLRB	157076124	TRUE	ENSG00000109738	TRUE	RG	155	0.481004	1	2.67827	1	1	0	FALSE	0.250961	47.9164	0.306891	0.0539149	1.87068	0.9900347498947084	0.991151	0.991151
chr4	157219667	157220167	promoter|chr4:157219667-157220167	promoter	GRIA2	157220583	TRUE	ENSG00000120251	TRUE	RG	666	0.698115	1	1.19529	2	1	2	FALSE	1.82053	748.693	0.885016	0.0496823	1.78092	0.9956179627248548	0.9966115999836032	0.9966115999836032
chr4	157220321	157220833	promoter|chr4:157220321-157220833	promoter	GRIA2	157220583	TRUE	ENSG00000120251	TRUE	RG	6	0.698115	1	5.41788	1	1	2	FALSE	1.82053	748.693	0.885016	0.0496823	1.78092	0.9938517910907124	0.9949589197966447	0.9949589197966447
chr4	157220927	157222742	promoter|chr4:157220927-157222742	promoter	GRIA2	157220583	TRUE	ENSG00000120251	TRUE	RG	1251.5	0.698115	1	7.34858	1	1	2	FALSE	1.82053	748.693	0.885016	0.0496823	1.78092	0.9938517910907124	0.9949589197966447	0.9949589197966447
chr4	158163862	158165282	genic|chr4:158163862-158165282	genic	TMEM144	158210248	TRUE	ENSG00000164124	FALSE	RG	45676	0.38683	0.067205	3.05872	4	2	0	FALSE	0.0123159	1.66376	0.0148237	0.0204837	0.0852591	0.3491494331059843	0.3679287641176393	0.3679287641176393
chr4	158169755	158170919	genic|chr4:158169755-158170919	genic	TMEM144	158210248	TRUE	ENSG00000164124	FALSE	RG	39911	0.38683	0.038137	1.51175	3	2	1	FALSE	0.0123159	1.66376	0.0148237	0.0273145	0.0523778	0.3346941717675524	0.3535075557056872	0.3535075557056872
chr4	158190603	158191468	intergenic|chr4:158190603-158191468	intergenic	TMEM144	158210248	TRUE	ENSG00000164124	FALSE	RG	19212.5	0.38683	0.060286	1.13018	1	1	0	FALSE	0.0123159	1.66376	0.0148237	-0.0254844	0.0448383	0.2148067545295602	0.220014	0.220014
chr4	158209998	158210792	promoter|chr4:158209998-158210792	promoter	TMEM144	158210248	TRUE	ENSG00000164124	TRUE	RG	147	0.38683	1	1.55106	1	1	0	FALSE	0.0123159	1.66376	0.0148237	-0.0176063	0.815036	0.96721	0.957044	0.957044
chr4	158253070	158254026	genic|chr4:158253070-158254026	genic	TMEM144	158210248	TRUE	ENSG00000164124	FALSE	RG	43300	0.38683	0.029101	1.25399	2	1	1	FALSE	0.0123159	1.66376	0.0148237	-0.0241777	0.0219752	0.2537984360146613	0.2643508216963937	0.2643508216963937
chr4	158255667	158256375	intergenic|chr4:158255667-158256375	intergenic	TMEM144	158210248	TRUE	ENSG00000164124	FALSE	RG	45773	0.38683	0.014388	0.656267	3	1	2	FALSE	0.0123159	1.66376	0.0148237	0.0221812	0.0186167	0.2789430431735447	0.2933048577216074	0.2933048577216074
chr4	158259412	158260664	intergenic|chr4:158259412-158260664	intergenic	TMEM144	158210248	TRUE	ENSG00000164124	FALSE	RG	49790	0.38683	0.032995	1.6404	4	1	1	FALSE	0.0123159	1.66376	0.0148237	-0.0132984	0.0282721	0.3949720766014767	0.4116607326195813	0.4116607326195813
chr4	158401611	158402295	intergenic|chr4:158401611-158402295	intergenic	TMEM144	158210248	TRUE	ENSG00000164124	FALSE	RG	191705	0.38683	0.008217	1.62519	7	1	2	FALSE	0.0123159	1.66376	0.0148237	-0.00789068	0.0074973	0.200874	0.2041856892458842	0.2041856892458842
chr4	158670836	158671593	genic|chr4:158670836-158671593	genic	C4orf46	158672255	TRUE	ENSG00000205208	FALSE	RG	1040.5	0.907287	0.234095	5.62491	2	2	1	TRUE	0.0544149	8.36041	0.0761218	0.0427669	0.384724	0.5167808516264453	0.5207987664942318	0.5207987664942318
chr4	158670836	158671593	genic|chr4:158670836-158671593	genic	ETFDH	158672100	TRUE	ENSG00000171503	FALSE	RG	885.5	0.911597	0.234125	5.62491	1	2	1	FALSE	0.298018	55.5281	0.340946	0.0359869	0.355632	0.7314745850514599	0.7001647325874422	0.7001647325874422
chr4	158671850	158672505	promoter|chr4:158671850-158672505	promoter	C4orf46	158672255	TRUE	ENSG00000205208	TRUE	RG	77.5	0.907287	1	15.0258	1	2	1	TRUE	0.0544149	8.36041	0.0761218	0.0427669	1.64345	0.9002277997032233	0.861149	0.861149
chr4	158671850	158672505	promoter|chr4:158671850-158672505	promoter	ETFDH	158672100	TRUE	ENSG00000171503	TRUE	RG	77.5	0.911597	1	15.0258	1	2	1	FALSE	0.298018	55.5281	0.340946	0.0359869	1.51898	0.9698866018189842	0.9613253688075118	0.9613253688075118
chr4	158722131	158722861	genic|chr4:158722131-158722861	genic	PPID	158723400	TRUE	ENSG00000171497	FALSE	RG	904	0.481004	0.151768	1.67809	1	1	1	TRUE	0.159749	26.8698	0.207933	0.0232736	0.198882	0.5500832064897418	0.5504864725905562	0.5504864725905562
chr4	158722932	158724069	promoter|chr4:158722932-158724069	promoter	PPID	158723400	TRUE	ENSG00000171497	TRUE	RG	100.5	0.481004	1	2.77941	1	1	1	TRUE	0.159749	26.8698	0.207933	0.0232736	1.31043	0.9672164879879896	0.9570541094134069	0.9570541094134069
chr4	158738831	158739703	intergenic|chr4:158738831-158739703	intergenic	FNIP2	158768994	TRUE	ENSG00000052795	FALSE	RG	29727	0.772417	0.015382	1.4533	3	1	2	FALSE	0.340611	65.3443	0.386619	0.0390606	0.0242143	0.2133268236458325	0.218295	0.218295
chr4	158738831	158739703	intergenic|chr4:158738831-158739703	intergenic	PPID	158723400	TRUE	ENSG00000171497	FALSE	RG	15867	0.481004	0.040281	1.4533	2	1	2	TRUE	0.159749	26.8698	0.207933	0.035667	0.0609591	0.2311222203344704	0.23858	0.23858
chr4	158741221	158742622	intergenic|chr4:158741221-158742622	intergenic	FNIP2	158768994	TRUE	ENSG00000052795	FALSE	RG	27072.5	0.772417	0.02284	1.96077	1	1	2	FALSE	0.340611	65.3443	0.386619	0.0525926	0.0420749	0.2460150589844679	0.25587	0.25587
chr4	158741221	158742622	intergenic|chr4:158741221-158742622	intergenic	PPID	158723400	TRUE	ENSG00000171497	FALSE	RG	18521.5	0.481004	0.046384	1.96077	4	1	2	TRUE	0.159749	26.8698	0.207933	0.0434597	0.0768459	0.3748321274351031	0.3929235581497064	0.3929235581497064
chr4	158768665	158769830	promoter|chr4:158768665-158769830	promoter	FNIP2	158768994	TRUE	ENSG00000052795	TRUE	RG	253.5	0.772417	1	9.70581	1	1	0	FALSE	0.340611	65.3443	0.386619	0.0922163	2.91896	0.992667	0.9938396939709486	0.9938396939709486
chr4	158774931	158775834	genic|chr4:158774931-158775834	genic	FNIP2	158768994	TRUE	ENSG00000052795	FALSE	RG	6388.5	0.772417	0.041048	0.803066	2	1	0	FALSE	0.340611	65.3443	0.386619	0.0343211	0.0611562	0.2368990452951809	0.2453367313750174	0.2453367313750174
chr4	159047506	159049032	intergenic|chr4:159047506-159049032	intergenic	RAPGEF2	159267845	TRUE	ENSG00000109756	FALSE	RG	219576	0.484316	0.008011	5.52006	26	1	1	FALSE	1.27842	353.758	0.841747	0.0259111	0.0108245	0.3171175777990299	0.3352852805588968	0.3352852805588968
chr4	159102498	159104773	intergenic|chr4:159102498-159104773	intergenic	FNIP2	158768994	TRUE	ENSG00000052795	FALSE	RG	334642	0.772417	0.033896	38.2291	26	2	0	FALSE	0.340611	65.3443	0.386619	0.0492031	0.060031	0.2905364123282472	0.30607	0.30607
chr4	159102498	159104773	intergenic|chr4:159102498-159104773	intergenic	RAPGEF2	159267845	TRUE	ENSG00000109756	FALSE	RG	164210	0.484316	0.07471	38.2291	20	1	0	FALSE	1.27842	353.758	0.841747	0.0329005	0.109486	0.7876562437131889	0.7464114083634321	0.7464114083634321
chr4	159175162	159176440	intergenic|chr4:159175162-159176440	intergenic	RAPGEF2	159267845	TRUE	ENSG00000109756	FALSE	RG	92044	0.484316	0.015286	4.3233	13	1	0	FALSE	1.27842	353.758	0.841747	0.0506387	0.0275273	0.288728	0.3039790884771489	0.3039790884771489
chr4	159197014	159198243	intergenic|chr4:159197014-159198243	intergenic	RAPGEF2	159267845	TRUE	ENSG00000109756	FALSE	RG	70216.5	0.484316	0.00827	1.77274	12	1	1	FALSE	1.27842	353.758	0.841747	0.0256095	0.0111354	0.2453223639606939	0.2551833826088943	0.2551833826088943
chr4	159202665	159203401	intergenic|chr4:159202665-159203401	intergenic	RAPGEF2	159267845	TRUE	ENSG00000109756	FALSE	RG	64812	0.484316	0.010843	2.14103	10	1	2	FALSE	1.27842	353.758	0.841747	0.0185629	0.0134524	0.2862525468070989	0.3013044805872311	0.3013044805872311
chr4	159227956	159228893	intergenic|chr4:159227956-159228893	intergenic	RAPGEF2	159267845	TRUE	ENSG00000109756	FALSE	RG	39420.5	0.484316	0.011161	1.3244	7	1	2	FALSE	1.27842	353.758	0.841747	0.00412136	0.0117083	0.2273579512588755	0.2344678794726733	0.2344678794726733
chr4	159248321	159249346	intergenic|chr4:159248321-159249346	intergenic	RAPGEF2	159267845	TRUE	ENSG00000109756	FALSE	RG	19011.5	0.484316	0.042618	2.39634	4	1	2	FALSE	1.27842	353.758	0.841747	0.0184181	0.0527852	0.5827196916449768	0.5795527699190147	0.5795527699190147
chr4	159250512	159251337	intergenic|chr4:159250512-159251337	intergenic	RAPGEF2	159267845	TRUE	ENSG00000109756	FALSE	RG	16920.5	0.484316	0.021248	1.06034	3	1	1	FALSE	1.27842	353.758	0.841747	0.00325221	0.0220661	0.2518889833844485	0.2622622338300127	0.2622622338300127
chr4	159266419	159269078	promoter|chr4:159266419-159269078	promoter	RAPGEF2	159267845	TRUE	ENSG00000109756	TRUE	RG	96.5	0.484316	1	6.16824	1	1	1	FALSE	1.27842	353.758	0.841747	0.0326193	1.46071	0.9931467807561593	0.994328	0.994328
chr4	159269095	159269595	genic|chr4:159269095-159269595	genic	RAPGEF2	159267845	TRUE	ENSG00000109756	FALSE	RG	1500	0.484316	0.146146	2.09267	1	1	1	FALSE	1.27842	353.758	0.841747	0.00877645	0.161832	0.7806560196213533	0.7412242077479915	0.7412242077479915
chr4	159282314	159283067	genic|chr4:159282314-159283067	genic	RAPGEF2	159267845	TRUE	ENSG00000109756	FALSE	RG	14845.5	0.484316	0.0184	0.803066	2	1	1	FALSE	1.27842	353.758	0.841747	0.0183355	0.0227677	0.2225368448302144	0.2290429562788538	0.2290429562788538
chr4	161743112	161744404	genic|chr4:161743112-161744404	genic	FSTL5	162164034	TRUE	ENSG00000168843	FALSE	RG	420276	0.494788	0.004998	2.70116	12	1	1	FALSE	1.04065	293.945	0.711138	0.0589205	0.00990941	0.2231545631674514	0.2297387285355163	0.2297387285355163
chr4	162115293	162117261	genic|chr4:162115293-162117261	genic	FSTL5	162164034	TRUE	ENSG00000168843	FALSE	RG	47757	0.494788	0.106753	6.21957	2	1	0	FALSE	1.04065	293.945	0.711138	0.0393457	0.168608	0.7000596192207834	0.6753908236880468	0.6753908236880468
chr4	162163784	162164814	promoter|chr4:162163784-162164814	promoter	FSTL5	162164034	TRUE	ENSG00000168843	TRUE	RG	265	0.494788	1	3.15218	1	1	1	FALSE	1.04065	293.945	0.711138	0.0498402	1.78419	0.995028	0.996111	0.996111
chr4	162168924	162169424	intergenic|chr4:162168924-162169424	intergenic	FSTL5	162164034	TRUE	ENSG00000168843	FALSE	RG	5140	0.494788	0.10546	0.626625	2	1	1	FALSE	1.04065	293.945	0.711138	0.0328381	0.154438	0.8195776155047615	0.7748901612175276	0.7748901612175276
chr4	162268804	162270218	intergenic|chr4:162268804-162270218	intergenic	FSTL5	162164034	TRUE	ENSG00000168843	FALSE	RG	105477	0.494788	0.054454	7.1428	3	1	0	FALSE	1.04065	293.945	0.711138	0.0597987	0.109072	0.5859652288933541	0.5824332462375074	0.5824332462375074
chr4	163166035	163167423	promoter|chr4:163166035-163167423	promoter	NAF1	163166921	TRUE	ENSG00000145414	TRUE	RG	192	0.62598	1	6.37381	1	1	0	FALSE	0.184248	30.8212	0.235577	0.0564277	1.92609	0.9878215398813874	0.988905	0.988905
chr4	163243603	163244595	intergenic|chr4:163243603-163244595	intergenic	NPY1R	163332795	TRUE	ENSG00000164128	FALSE	RG	88696	0.437266	0.011465	1.43929	5	1	0	FALSE	0.13221	26.7866	0.167468	0.0934406	0.0339452	0.2682977381031012	0.2811556581742042	0.2811556581742042
chr4	163268878	163269884	intergenic|chr4:163268878-163269884	intergenic	NPY1R	163332795	TRUE	ENSG00000164128	FALSE	RG	63414	0.437266	0.0108	0.961484	4	1	1	FALSE	0.13221	26.7866	0.167468	0.0322696	0.0157117	0.2261509251265021	0.2330689784928887	0.2330689784928887
chr4	163274164	163275282	intergenic|chr4:163274164-163275282	intergenic	NPY1R	163332795	TRUE	ENSG00000164128	FALSE	RG	58072	0.437266	0.022214	1.80725	3	1	1	FALSE	0.13221	26.7866	0.167468	0.0830867	0.0583171	0.5781164327545043	0.5755275235021656	0.5755275235021656
chr4	163330913	163333489	promoter|chr4:163330913-163333489	promoter	NPY1R	163332795	TRUE	ENSG00000164128	TRUE	RG	594	0.437266	1	3.5088	1	1	0	FALSE	0.13221	26.7866	0.167468	0.111111	3.63536	0.9970777107361078	0.998255	0.998255
chr4	163343096	163345157	promoter|chr4:163343096-163345157	promoter	NPY5R	163343846	TRUE	ENSG00000164129	TRUE	RG	280.5	0.421485	1	2.60038	1	1	0	FALSE	0.0244257	4.2426	0.0384615	0.0398113	1.58798	0.9883847122014612	0.989449	0.989449
chr4	163403080	163403775	intergenic|chr4:163403080-163403775	intergenic	NPY5R	163343846	TRUE	ENSG00000164129	FALSE	RG	59581.5	0.421485	0.009247	0.704349	3	1	1	FALSE	0.0244257	4.2426	0.0384615	0.0464235	0.0158564	0.2096129502643235	0.2140220103374751	0.2140220103374751
chr4	163404395	163405582	intergenic|chr4:163404395-163405582	intergenic	NPY1R	163332795	TRUE	ENSG00000164128	FALSE	RG	72193.5	0.437266	0.012732	1.29447	4	2	1	FALSE	0.13221	26.7866	0.167468	0.0677482	0.0279694	0.1795842288459922	0.1794750080207184	0.1794750080207184
chr4	163404395	163405582	intergenic|chr4:163404395-163405582	intergenic	NPY5R	163343846	TRUE	ENSG00000164129	FALSE	RG	61142.5	0.421485	0.016551	1.29447	4	1	1	FALSE	0.0244257	4.2426	0.0384615	0.0315744	0.0238845	0.3277157711595758	0.3462262972783003	0.3462262972783003
chr4	163484758	163485258	intergenic|chr4:163484758-163485258	intergenic	TMA16	163494520	TRUE	ENSG00000198498	FALSE	RG	9512	0.537504	0.029122	0.408436	2	1	0	FALSE	0.229046	38.4329	0.270032	0.0498186	0.0519462	0.2573054947951768	0.2682499258457797	0.2682499258457797
chr4	163493624	163494245	promoter|chr4:163493624-163494245	promoter	TMA16	163494520	TRUE	ENSG00000198498	TRUE	RG	585.5	0.537504	1	0.906633	1	1	1	FALSE	0.229046	38.4329	0.270032	0.00655234	1.07909	0.9873531097729982	0.9883096784641716	0.9883096784641716
chr4	163494270	163495225	promoter|chr4:163494270-163495225	promoter	TMA16	163494520	TRUE	ENSG00000198498	TRUE	RG	227.5	0.537504	1	3.73757	1	1	1	FALSE	0.229046	38.4329	0.270032	0.00655234	1.07909	0.9873531097729982	0.9883096784641716	0.9883096784641716
chr4	163535563	163537018	genic|chr4:163535563-163537018	genic	TMA16	163494520	TRUE	ENSG00000198498	FALSE	RG	41770.5	0.537504	0.029877	1.90709	2	1	0	FALSE	0.229046	38.4329	0.270032	0.036494	0.0456507	0.2235584330594513	0.2302166327118066	0.2302166327118066
chr4	163550201	163550701	genic|chr4:163550201-163550701	genic	TMA16	163494520	TRUE	ENSG00000198498	FALSE	RG	55931	0.537504	0.034997	3.01251	5	1	2	FALSE	0.229046	38.4329	0.270032	0.00358458	0.036485	0.4564159919493251	0.4682955541069376	0.4682955541069376
chr4	164383292	164383792	intergenic|chr4:164383292-164383792	intergenic	TRIM61	164977666	TRUE	ENSG00000183439	FALSE	RG	594124	0.30359	0.019645	10.899	7	4	1	FALSE	0.0350978	5.6152	0.046875	0.0586237	0.0388156	0.1935014462307067	0.1955797945318173	0.1955797945318173
chr4	164383809	164384757	intergenic|chr4:164383809-164384757	intergenic	TRIM61	164977666	TRUE	ENSG00000183439	FALSE	RG	593383	0.30359	0.029242	16.2023	6	4	1	FALSE	0.0350978	5.6152	0.046875	0.0586237	0.0577778	0.2815156936598817	0.2960308602929392	0.2960308602929392
chr4	164956685	164957436	promoter|chr4:164956685-164957436	promoter	FAM218A	164956947	TRUE	ENSG00000250486	TRUE	RG	113.5	0.454021	1	2.34516	1	1	0	FALSE	0.0359565	5.65679	0.0492788	-0.00890417	0.901735	0.9678255248079356	0.9580159184295054	0.9580159184295054
chr4	164977167	164978261	promoter|chr4:164977167-164978261	promoter	TRIM61	164977666	TRUE	ENSG00000183439	TRUE	RG	48	0.30359	1	1.01275	1	1	0	FALSE	0.0350978	5.6152	0.046875	-0.012274	0.867118	0.9763426465983024	0.9727694640120602	0.9727694640120602
chr4	165112182	165113471	promoter|chr4:165112182-165113471	promoter	TMEM192	165112872	TRUE	ENSG00000170088	TRUE	RG	45.5	0.774219	1	10.7047	1	1	0	TRUE	0.150749	27.0777	0.200321	0.0363032	1.52457	0.915102	0.8818331893797566	0.8818331893797566
chr4	165191165	165191665	intergenic|chr4:165191165-165191665	intergenic	KLHL2	165207617	TRUE	ENSG00000109466	FALSE	RG	16202	0.701184	0.013163	0.626625	4	1	1	FALSE	0.329205	59.6875	0.378606	0.0373535	0.0203143	0.1979292593153895	0.2006326235134447	0.2006326235134447
chr4	165193847	165194796	intergenic|chr4:165193847-165194796	intergenic	KLHL2	165207617	TRUE	ENSG00000109466	FALSE	RG	13295.5	0.701184	0.044447	1.72811	3	1	1	FALSE	0.329205	59.6875	0.378606	0.0126917	0.0515076	0.4207625510601726	0.436696	0.436696
chr4	165201709	165202209	intergenic|chr4:165201709-165202209	intergenic	KLHL2	165207617	TRUE	ENSG00000109466	FALSE	RG	5658	0.701184	0.082113	1.3309	2	1	1	FALSE	0.329205	59.6875	0.378606	-0.010653	0.0725551	0.4971775063812145	0.5034347748592842	0.5034347748592842
chr4	165206529	165207029	intergenic|chr4:165206529-165207029	intergenic	KLHL2	165207617	TRUE	ENSG00000109466	FALSE	RG	838	0.701184	0.109848	1.56872	1	1	2	FALSE	0.329205	59.6875	0.378606	0.0277461	0.151625	0.7168146356722993	0.6886256292149608	0.6886256292149608
chr4	165207348	165208178	promoter|chr4:165207348-165208178	promoter	KLHL2	165207617	TRUE	ENSG00000109466	TRUE	RG	146	0.701184	1	6.4515	1	1	1	FALSE	0.329205	59.6875	0.378606	0.0277461	1.38031	0.9892653189219256	0.9903503384294876	0.9903503384294876
chr4	165327243	165328362	promoter|chr4:165327243-165328362	promoter	MSMO1	165327665	TRUE	ENSG00000052802	TRUE	RG	137.5	0.971433	1	28.052	1	1	0	FALSE	0.817628	183.513	0.671474	0.0067685	1.0818	0.9517862836273476	0.9333407701440408	0.9333407701440408
chr4	165343171	165344335	intergenic|chr4:165343171-165344335	intergenic	CPE	165378941	TRUE	ENSG00000109472	FALSE	RG	35188	0.672349	0.012365	2.25445	6	1	3	FALSE	1.09957	292.614	0.780449	0.0128618	0.0143576	0.2066819237975302	0.2106583498562499	0.2106583498562499
chr4	165343171	165344335	intergenic|chr4:165343171-165344335	intergenic	MSMO1	165327665	TRUE	ENSG00000052802	FALSE	RG	16088	0.971433	0.019434	2.25445	4	1	3	FALSE	0.817628	183.513	0.671474	0.0307255	0.0277697	0.2417296126627963	0.2508109031890753	0.2508109031890753
chr4	165376268	165376768	intergenic|chr4:165376268-165376768	intergenic	CPE	165378941	TRUE	ENSG00000109472	FALSE	RG	2423	0.672349	0.049645	1.22701	1	1	2	FALSE	1.09957	292.614	0.780449	0.00634827	0.0534444	0.3440608113646732	0.3627104989993058	0.3627104989993058
chr4	165378691	165379283	promoter|chr4:165378691-165379283	promoter	CPE	165378941	TRUE	ENSG00000109472	TRUE	RG	46	0.672349	1	4.80297	1	1	2	FALSE	1.09957	292.614	0.780449	0.0463321	1.71294	0.9936621501733768	0.9947934547647398	0.9947934547647398
chr4	165379548	165380387	genic|chr4:165379548-165380387	genic	CPE	165378941	TRUE	ENSG00000109472	FALSE	RG	1026.5	0.672349	0.261565	6.46479	2	1	3	FALSE	1.09957	292.614	0.780449	0.0463321	0.448046	0.9600282485128436	0.9448388085602796	0.9448388085602796
chr4	165379548	165380387	genic|chr4:165379548-165380387	genic	TLL1	165873257	TRUE	ENSG00000038295	FALSE	RG	493290	0.36289	0.013408	6.46479	22	2	3	FALSE	0.0116949	2.0797	0.0164263	0.035277	0.0201992	0.3311347396197737	0.3500837864530497	0.3500837864530497
chr4	165384142	165385579	genic|chr4:165384142-165385579	genic	CPE	165378941	TRUE	ENSG00000109472	FALSE	RG	5919.5	0.672349	0.118139	3.47093	3	1	2	FALSE	1.09957	292.614	0.780449	0.070191	0.266995	0.919785	0.8888899756666196	0.8888899756666196
chr4	165397773	165399011	genic|chr4:165397773-165399011	genic	CPE	165378941	TRUE	ENSG00000109472	FALSE	RG	19451	0.672349	0.0784	7.78923	5	1	1	FALSE	1.09957	292.614	0.780449	0.0613453	0.159882	0.8490071616441155	0.8020355107085936	0.8020355107085936
chr4	165397773	165399011	genic|chr4:165397773-165399011	genic	TLL1	165873257	TRUE	ENSG00000038295	FALSE	RG	474865	0.36289	0.016797	7.78923	19	2	1	FALSE	0.0116949	2.0797	0.0164263	0.0090987	0.0186696	0.2579577973049051	0.2689026041117317	0.2689026041117317
chr4	165403008	165404061	genic|chr4:165403008-165404061	genic	CPE	165378941	TRUE	ENSG00000109472	FALSE	RG	24593.5	0.672349	0.025007	3.1592	6	1	1	FALSE	1.09957	292.614	0.780449	0.0875703	0.0691592	0.6220976879426723	0.6124973050958553	0.6124973050958553
chr4	165417655	165418494	genic|chr4:165417655-165418494	genic	CPE	165378941	TRUE	ENSG00000109472	FALSE	RG	39133.5	0.672349	0.014728	2.99418	8	1	1	FALSE	1.09957	292.614	0.780449	0.0496253	0.0262121	0.3296775335816734	0.3483875244721908	0.3483875244721908
chr4	165834072	165834572	intergenic|chr4:165834072-165834572	intergenic	TLL1	165873257	TRUE	ENSG00000038295	FALSE	RG	38935	0.36289	0.013834	0.495071	2	1	1	FALSE	0.0116949	2.0797	0.0164263	0.0225217	0.0179709	0.22294	0.2294646364344043	0.2294646364344043
chr4	165835591	165836543	intergenic|chr4:165835591-165836543	intergenic	TLL1	165873257	TRUE	ENSG00000038295	FALSE	RG	37190	0.36289	0.022767	0.777387	1	1	1	FALSE	0.0116949	2.0797	0.0164263	0.017043	0.0277516	0.2551488702062982	0.265847	0.265847
chr4	165872377	165875149	promoter|chr4:165872377-165875149	promoter	TLL1	165873257	TRUE	ENSG00000038295	TRUE	RG	506	0.36289	1	2.55506	1	1	0	FALSE	0.0116949	2.0797	0.0164263	0.00465128	1.05552	0.9799	0.9780150900385464	0.9780150900385464
chr4	167233658	167234840	promoter|chr4:167233658-167234840	promoter	SPOCK3	167234590	TRUE	ENSG00000196104	TRUE	RG	341	0.382617	1	1.83922	1	1	0	FALSE	0.105826	23.3343	0.120192	0.0366848	1.53135	0.9887239576705852	0.9897785536213868	0.9897785536213868
chr4	168317772	168319057	promoter|chr4:168317772-168319057	promoter	DDX60	168318807	TRUE	ENSG00000137628	TRUE	RG	392.5	0.375578	1	1.63342	1	1	0	FALSE	0.0508979	7.11259	0.0600962	0.0211303	1.27821	0.984957	0.9851551506060662	0.9851551506060662
chr4	168480007	168481378	promoter|chr4:168480007-168481378	promoter	DDX60L	168480514	TRUE	ENSG00000181381	TRUE	RG	178.5	0.458964	1	2.73908	1	1	0	FALSE	0.0667824	10.5649	0.0833333	0.0463994	1.71428	0.9889438127535792	0.989994	0.989994
chr4	168630765	168632869	genic|chr4:168630765-168632869	genic	DDX60	168318807	TRUE	ENSG00000137628	FALSE	RG	313010	0.375578	0.035359	9.11332	7	3	1	FALSE	0.0508979	7.11259	0.0600962	-0.00890482	0.0318842	0.1834939488357704	0.184049	0.184049
chr4	168630765	168632869	genic|chr4:168630765-168632869	genic	DDX60L	168480514	TRUE	ENSG00000181381	FALSE	RG	151303	0.458964	0.048275	9.11332	7	2	1	FALSE	0.0667824	10.5649	0.0833333	0.00259253	0.049751	0.3760368677992591	0.3937460860455927	0.3937460860455927
chr4	168645596	168646457	genic|chr4:168645596-168646457	genic	DDX60L	168480514	TRUE	ENSG00000181381	FALSE	RG	165512	0.458964	0.009511	1.96834	10	2	1	FALSE	0.0667824	10.5649	0.0833333	0.069639	0.0213576	0.1910384365122864	0.1928029872180953	0.1928029872180953
chr4	168815301	168817135	genic|chr4:168815301-168817135	genic	DDX60L	168480514	TRUE	ENSG00000181381	FALSE	RG	335704	0.458964	0.030419	12.9894	20	2	0	FALSE	0.0667824	10.5649	0.0833333	0.0293714	0.0427881	0.2669661359943526	0.2793371274073147	0.2793371274073147
chr4	168831344	168833507	genic|chr4:168831344-168833507	genic	CBR4	169010317	TRUE	ENSG00000145439	FALSE	RG	177892	0.784253	0.034303	30.11	16	1	1	TRUE	0.753798	156.103	0.661058	0.0448161	0.0577334	0.3001440592480878	0.3168344154448677	0.3168344154448677
chr4	168831344	168833507	genic|chr4:168831344-168833507	genic	DDX60	168318807	TRUE	ENSG00000137628	FALSE	RG	513618	0.375578	0.070346	30.11	22	3	1	FALSE	0.0508979	7.11259	0.0600962	0.0042127	0.0738741	0.5675815186589739	0.5657170185084835	0.5657170185084835
chr4	168831344	168833507	genic|chr4:168831344-168833507	genic	DDX60L	168480514	TRUE	ENSG00000181381	FALSE	RG	351912	0.458964	0.067187	30.11	22	2	1	FALSE	0.0667824	10.5649	0.0833333	0.000731865	0.0677606	0.6258394657517432	0.615734	0.615734
chr4	168831344	168833507	genic|chr4:168831344-168833507	genic	HPF1	169757942	TRUE	ENSG00000056050	FALSE	RG	925516	0.457771	0.018693	30.11	61	5	1	FALSE	0.364034	66.0098	0.404247	0.0363814	0.0285247	0.1872411593769392	0.1883628213027337	0.1883628213027337
chr4	168831344	168833507	genic|chr4:168831344-168833507	genic	SH3RF1	169271098	TRUE	ENSG00000154447	FALSE	RG	438672	0.717939	0.017337	30.11	49	2	1	FALSE	0.513911	92.422	0.486378	0.00498863	0.0183714	0.2209447625377184	0.2270275697455697	0.2270275697455697
chr4	169009220	169010606	promoter|chr4:169009220-169010606	promoter	CBR4	169010317	TRUE	ENSG00000145439	TRUE	RG	404	0.784253	1	11.4132	1	1	0	TRUE	0.753798	156.103	0.661058	0.0158184	1.20172	0.876246	0.8311293173392382	0.8311293173392382
chr4	169017944	169019594	intergenic|chr4:169017944-169019594	intergenic	CBR4	169010317	TRUE	ENSG00000145439	FALSE	RG	8452	0.784253	0.157618	6.10617	2	1	1	TRUE	0.753798	156.103	0.661058	0.0133997	0.184165	0.4862763716216122	0.4940830291909917	0.4940830291909917
chr4	169017944	169019594	intergenic|chr4:169017944-169019594	intergenic	SH3RF1	169271098	TRUE	ENSG00000154447	FALSE	RG	252329	0.717939	0.006195	6.10617	32	1	1	FALSE	0.513911	92.422	0.486378	0.00347147	0.00644993	0.1900201106675812	0.1915765650416244	0.1915765650416244
chr4	169059779	169060766	intergenic|chr4:169059779-169060766	intergenic	SH3RF1	169271098	TRUE	ENSG00000154447	FALSE	RG	210826	0.717939	0.008052	6.60242	28	1	1	FALSE	0.513911	92.422	0.486378	-0.0107826	0.00710405	0.1902187453140662	0.1918454969366521	0.1918454969366521
chr4	169158748	169160682	genic|chr4:169158748-169160682	genic	SH3RF1	169271098	TRUE	ENSG00000154447	FALSE	RG	111383	0.717939	0.010569	4.50813	17	1	2	FALSE	0.513911	92.422	0.486378	0.0703812	0.0239389	0.4033114495885642	0.4195683278772344	0.4195683278772344
chr4	169179862	169180663	genic|chr4:169179862-169180663	genic	SH3RF1	169271098	TRUE	ENSG00000154447	FALSE	RG	90835.5	0.717939	0.011189	3.87306	13	1	2	FALSE	0.513911	92.422	0.486378	0.0168255	0.0136043	0.2402638085786121	0.2491444006780864	0.2491444006780864
chr4	169183459	169184698	genic|chr4:169183459-169184698	genic	SH3RF1	169271098	TRUE	ENSG00000154447	FALSE	RG	87019.5	0.717939	0.008027	2.65913	11	1	2	FALSE	0.513911	92.422	0.486378	0.0326836	0.0117338	0.201599	0.2049073652934042	0.2049073652934042
chr4	169236077	169236577	genic|chr4:169236077-169236577	genic	SH3RF1	169271098	TRUE	ENSG00000154447	FALSE	RG	34771	0.717939	0.013406	1.73549	9	1	2	FALSE	0.513911	92.422	0.486378	0.0149338	0.0159456	0.2369109337337523	0.245353	0.245353
chr4	169252579	169253668	genic|chr4:169252579-169253668	genic	SH3RF1	169271098	TRUE	ENSG00000154447	FALSE	RG	17974.5	0.717939	0.019654	1.29447	4	1	1	FALSE	0.513911	92.422	0.486378	0.0120048	0.0225951	0.2147024788518421	0.2199114333012348	0.2199114333012348
chr4	169259216	169260001	genic|chr4:169259216-169260001	genic	SH3RF1	169271098	TRUE	ENSG00000154447	FALSE	RG	11489.5	0.717939	0.058727	2.44579	2	1	1	FALSE	0.513911	92.422	0.486378	-0.0125713	0.0507477	0.36271	0.3810543512905466	0.3810543512905466
chr4	169270093	169271753	promoter|chr4:169270093-169271753	promoter	SH3RF1	169271098	TRUE	ENSG00000154447	TRUE	RG	175	0.717939	1	10.8151	1	1	0	FALSE	0.513911	92.422	0.486378	0.013763	1.17337	0.9681348991198786	0.9584709678564852	0.9584709678564852
chr4	169612174	169612889	promoter|chr4:169612174-169612889	promoter	NEK1	169612627	TRUE	ENSG00000137601	TRUE	RG	95.5	0.675028	1	5.62009	1	1	1	FALSE	0.602783	120.124	0.585337	0.012642	1.15819	0.9860685967054206	0.9866905567984948	0.9866905567984948
chr4	169613034	169613534	promoter|chr4:169613034-169613534	promoter	NEK1	169612627	TRUE	ENSG00000137601	TRUE	RG	657	0.675028	1	1.3899	1	1	1	FALSE	0.602783	120.124	0.585337	0.012642	1.15819	0.9860685967054206	0.9866905567984948	0.9866905567984948
chr4	169619415	169621218	promoter|chr4:169619415-169621218	promoter	CLCN3	169620520	TRUE	ENSG00000109572	TRUE	RG	203.5	0.764113	1	11.5451	1	1	0	FALSE	0.612439	121.746	0.586138	0.0283888	1.39066	0.9745380108461312	0.9695710238607728	0.9695710238607728
chr4	169659346	169660735	genic|chr4:169659346-169660735	genic	CLCN3	169620520	TRUE	ENSG00000109572	FALSE	RG	39520.5	0.764113	0.062552	10.4312	1	1	1	FALSE	0.612439	121.746	0.586138	-0.00466032	0.0592557	0.3234691195181359	0.3416128970232926	0.3416128970232926
chr4	169659346	169660735	genic|chr4:169659346-169660735	genic	HPF1	169757942	TRUE	ENSG00000056050	FALSE	RG	97901.5	0.457771	0.064644	10.4312	4	1	1	FALSE	0.364034	66.0098	0.404247	0.00911967	0.0718682	0.6738216584144332	0.6547824050280383	0.6547824050280383
chr4	169659346	169660735	genic|chr4:169659346-169660735	genic	NEK1	169612627	TRUE	ENSG00000137601	FALSE	RG	47413.5	0.675028	0.056949	10.4312	3	2	1	FALSE	0.602783	120.124	0.585337	0.00460293	0.0600769	0.2650565012564403	0.2769634772082963	0.2769634772082963
chr4	169723155	169725301	genic|chr4:169723155-169725301	genic	HPF1	169757942	TRUE	ENSG00000056050	FALSE	RG	33714	0.457771	0.074776	4.04925	2	1	0	FALSE	0.364034	66.0098	0.404247	0.0228984	0.0975627	0.5116285375758227	0.516419	0.516419
chr4	169757207	169758915	promoter|chr4:169757207-169758915	promoter	HPF1	169757942	TRUE	ENSG00000056050	TRUE	RG	119	0.457771	1	2.77628	1	1	0	FALSE	0.364034	66.0098	0.404247	0.0333402	1.47299	0.985739	0.9862124238588484	0.9862124238588484
chr4	169774275	169775462	intergenic|chr4:169774275-169775462	intergenic	HPF1	169757942	TRUE	ENSG00000056050	FALSE	RG	16926.5	0.457771	0.036505	0.97606	2	1	0	FALSE	0.364034	66.0098	0.404247	0.0169443	0.0444463	0.2443550295163045	0.2539742580696382	0.2539742580696382
chr4	169791558	169792437	intergenic|chr4:169791558-169792437	intergenic	HPF1	169757942	TRUE	ENSG00000056050	FALSE	RG	34055.5	0.457771	0.043215	2.36447	4	1	1	FALSE	0.364034	66.0098	0.404247	0.0320523	0.06271	0.6273137646605677	0.6170772969443686	0.6170772969443686
chr4	169955802	169956588	intergenic|chr4:169955802-169956588	intergenic	AADAT	170090221	TRUE	ENSG00000109576	FALSE	RG	134026	0.543471	0.01661	4.91427	14	2	1	FALSE	0.147205	24.6653	0.198317	0.0383092	0.0259202	0.2306880366091725	0.2382321333201071	0.2382321333201071
chr4	169955802	169956588	intergenic|chr4:169955802-169956588	intergenic	HPF1	169757942	TRUE	ENSG00000056050	FALSE	RG	198253	0.457771	0.014784	4.91427	7	1	1	FALSE	0.364034	66.0098	0.404247	0.0570269	0.0286741	0.4272889827361744	0.4423374582452463	0.4423374582452463
chr4	169955802	169956588	intergenic|chr4:169955802-169956588	intergenic	MFAP3L	170026430	TRUE	ENSG00000198948	FALSE	RG	70235	0.686718	0.01689	4.91427	6	1	1	FALSE	0.0808382	12.9774	0.101763	0.0177853	0.0207661	0.2398516985414856	0.2487168686202946	0.2487168686202946
chr4	170026180	170026722	promoter|chr4:170026180-170026722	promoter	MFAP3L	170026430	TRUE	ENSG00000198948	TRUE	RG	21	0.686718	1	5.1715	1	1	1	FALSE	0.0808382	12.9774	0.101763	0.0501661	1.79096	0.9932427764438632	0.994401	0.994401
chr4	170027100	170027856	intergenic|chr4:170027100-170027856	intergenic	AADAT	170090221	TRUE	ENSG00000109576	FALSE	RG	62743	0.543471	0.065943	8.96693	7	1	1	FALSE	0.147205	24.6653	0.198317	0.0615661	0.134824	0.8608213717625486	0.8139762231261777	0.8139762231261777
chr4	170027100	170027856	intergenic|chr4:170027100-170027856	intergenic	HPF1	169757942	TRUE	ENSG00000056050	FALSE	RG	269536	0.457771	0.019695	8.96693	14	2	1	FALSE	0.364034	66.0098	0.404247	0.0546856	0.0371743	0.3613723051973985	0.3798331678747279	0.3798331678747279
chr4	170027100	170027856	intergenic|chr4:170027100-170027856	intergenic	MFAP3L	170026430	TRUE	ENSG00000198948	FALSE	RG	1048	0.686718	0.461446	8.96693	2	1	1	FALSE	0.0808382	12.9774	0.101763	0.0250343	0.617189	0.9709617688132216	0.963332	0.963332
chr4	170049052	170050161	intergenic|chr4:170049052-170050161	intergenic	AADAT	170090221	TRUE	ENSG00000109576	FALSE	RG	40614.5	0.543471	0.033564	2.92342	5	1	2	FALSE	0.147205	24.6653	0.198317	0.0257471	0.0452655	0.5283020961037304	0.5311009542381645	0.5311009542381645
chr4	170049052	170050161	intergenic|chr4:170049052-170050161	intergenic	MFAP3L	170026430	TRUE	ENSG00000198948	FALSE	RG	23176.5	0.686718	0.031276	2.92342	4	1	2	FALSE	0.0808382	12.9774	0.101763	0.0162785	0.0377864	0.3839367538595375	0.400767	0.400767
chr4	170089256	170090513	promoter|chr4:170089256-170090513	promoter	AADAT	170090221	TRUE	ENSG00000109576	TRUE	RG	336.5	0.543471	1	5.50575	1	1	0	FALSE	0.147205	24.6653	0.198317	0.0238893	1.31984	0.9798305540018004	0.9779560544333654	0.9779560544333654
chr4	170109251	170110477	intergenic|chr4:170109251-170110477	intergenic	AADAT	170090221	TRUE	ENSG00000109576	FALSE	RG	19643	0.543471	0.029644	1.22701	1	1	1	FALSE	0.147205	24.6653	0.198317	0.0169491	0.0360948	0.2473656366734507	0.2574023021679991	0.2574023021679991
chr4	170111009	170111965	intergenic|chr4:170111009-170111965	intergenic	AADAT	170090221	TRUE	ENSG00000109576	FALSE	RG	21266	0.543471	0.017147	0.76985	2	1	1	FALSE	0.147205	24.6653	0.198317	0.0266833	0.0233778	0.209225	0.2135522556779601	0.2135522556779601
chr4	170137148	170139293	intergenic|chr4:170137148-170139293	intergenic	AADAT	170090221	TRUE	ENSG00000109576	FALSE	RG	47999.5	0.543471	0.038982	4.02894	3	1	0	FALSE	0.147205	24.6653	0.198317	0.0427496	0.0640522	0.3629250455785069	0.381256	0.381256
chr4	171376648	171377148	intergenic|chr4:171376648-171377148	intergenic	GALNTL6	171813423	TRUE	ENSG00000174473	FALSE	RG	436525	0.427963	0.00997	4.36355	7	1	0	FALSE	0.29819	86.7236	0.248798	0.0641593	0.0210076	0.1948811252736859	0.1971430135539481	0.1971430135539481
chr4	171774636	171775362	intergenic|chr4:171774636-171775362	intergenic	GALNTL6	171813423	TRUE	ENSG00000174473	FALSE	RG	38424	0.427963	0.041438	1.50506	3	1	0	FALSE	0.29819	86.7236	0.248798	0.0846879	0.110827	0.6251365183105764	0.615164	0.615164
chr4	171811983	171812483	intergenic|chr4:171811983-171812483	intergenic	GALNTL6	171813423	TRUE	ENSG00000174473	FALSE	RG	1190	0.427963	0.103989	0.46786	2	1	1	FALSE	0.29819	86.7236	0.248798	0.0735324	0.244318	0.9172185273705972	0.8848335236854029	0.8848335236854029
chr4	171812531	171813980	promoter|chr4:171812531-171813980	promoter	GALNTL6	171813423	TRUE	ENSG00000174473	TRUE	RG	167.5	0.427963	1	2.49021	1	1	1	FALSE	0.29819	86.7236	0.248798	0.0735324	2.34946	0.9972966959667025	0.9984994903800524	0.9984994903800524
chr4	173168008	173169815	promoter|chr4:173168008-173169815	promoter	GALNT7	173168752	TRUE	ENSG00000109586	TRUE	RG	159.5	0.495568	1	7.50327	1	1	1	FALSE	0.247919	44.0897	0.289263	0.00853133	1.10418	0.9887364045445122	0.9897908312092912	0.9897908312092912
chr4	173169920	173170420	genic|chr4:173169920-173170420	genic	GALNT7	173168752	TRUE	ENSG00000109586	FALSE	RG	1418	0.495568	0.223912	3.19107	2	1	1	FALSE	0.247919	44.0897	0.289263	0.00853133	0.247239	0.9075868774852244	0.870936	0.870936
chr4	173333576	173334076	promoter|chr4:173333576-173334076	promoter	HMGB2	173334444	TRUE	ENSG00000164104	TRUE	RG	618	0.929326	1	1.99643	1	1	1	FALSE	0.133342	20.4643	0.14984	0.0285654	1.39351	0.9861808117337096	0.9868183821931548	0.9868183821931548
chr4	173334194	173335832	promoter|chr4:173334194-173335832	promoter	HMGB2	173334444	TRUE	ENSG00000164104	TRUE	RG	569	0.929326	1	23.6368	1	1	1	FALSE	0.133342	20.4643	0.14984	0.0285654	1.39351	0.9861808117337096	0.9868183821931548	0.9868183821931548
chr4	173369330	173370409	intergenic|chr4:173369330-173370409	intergenic	GALNT7	173168752	TRUE	ENSG00000109586	FALSE	RG	201118	0.495568	0.025406	15.9248	10	2	1	FALSE	0.247919	44.0897	0.289263	-0.00760307	0.0232584	0.1954228645545525	0.1977335975629343	0.1977335975629343
chr4	173369330	173370409	intergenic|chr4:173369330-173370409	intergenic	HMGB2	173334444	TRUE	ENSG00000164104	FALSE	RG	35425.5	0.929326	0.062498	15.9248	2	1	1	FALSE	0.133342	20.4643	0.14984	0.0244141	0.0829916	0.4805646458961663	0.4893697396831822	0.4893697396831822
chr4	173369330	173370409	intergenic|chr4:173369330-173370409	intergenic	SAP30	173370941	TRUE	ENSG00000164105	FALSE	RG	1071.5	0.910209	0.335138	15.9248	1	1	1	TRUE	0.160499	26.1211	0.208734	0.04793	0.584829	0.8011724647316308	0.758649	0.758649
chr4	173369330	173370409	intergenic|chr4:173369330-173370409	intergenic	SCRG1	173399246	TRUE	ENSG00000164106	FALSE	RG	29376.5	0.331742	0.173388	15.9248	5	2	1	FALSE	0.195862	31.1124	0.213942	0.00314089	0.179831	0.8365157175132405	0.7896692940623252	0.7896692940623252
chr4	173370607	173372305	promoter|chr4:173370607-173372305	promoter	SAP30	173370941	TRUE	ENSG00000164105	TRUE	RG	515	0.910209	1	24.3651	1	1	1	TRUE	0.160499	26.1211	0.208734	0.04793	1.74504	0.9630882440647266	0.9498019374557364	0.9498019374557364
chr4	173397530	173398387	genic|chr4:173397530-173398387	genic	SCRG1	173399246	TRUE	ENSG00000164106	FALSE	RG	1287.5	0.331742	0.046165	0.691472	2	1	1	FALSE	0.195862	31.1124	0.213942	0.0080486	0.0506895	0.5433873497143961	0.5450798422627562	0.5450798422627562
chr4	173398744	173399505	promoter|chr4:173398744-173399505	promoter	SCRG1	173399246	TRUE	ENSG00000164106	TRUE	RG	121.5	0.331742	1	1.10318	1	1	1	FALSE	0.195862	31.1124	0.213942	-0.00450656	0.948996	0.9900361845372332	0.9911519967588588	0.9911519967588588
chr4	173416173	173417665	intergenic|chr4:173416173-173417665	intergenic	SCRG1	173399246	TRUE	ENSG00000164106	FALSE	RG	17673	0.331742	0.052978	2.8915	2	1	0	FALSE	0.195862	31.1124	0.213942	0.0213549	0.0678938	0.44924	0.4618181559569161	0.4618181559569161
chr4	173448032	173449158	intergenic|chr4:173448032-173449158	intergenic	SCRG1	173399246	TRUE	ENSG00000164106	FALSE	RG	49349	0.331742	0.010828	1.6917	4	1	1	FALSE	0.195862	31.1124	0.213942	-0.00579989	0.0101225	0.1993670975770997	0.2023921613553338	0.2023921613553338
chr4	173506713	173507213	intergenic|chr4:173506713-173507213	intergenic	SCRG1	173399246	TRUE	ENSG00000164106	FALSE	RG	107717	0.331742	0.003757	1.30576	8	1	2	FALSE	0.195862	31.1124	0.213942	0.0286582	0.00524108	0.1966912078834606	0.1992580097173835	0.1992580097173835
chr4	173508732	173510099	intergenic|chr4:173508732-173510099	intergenic	SCRG1	173399246	TRUE	ENSG00000164106	FALSE	RG	110170	0.331742	0.029218	10.3912	9	1	2	FALSE	0.195862	31.1124	0.213942	0.0178856	0.0359652	0.6357367966692038	0.6237218200073208	0.6237218200073208
chr4	173516353	173517590	intergenic|chr4:173516353-173517590	intergenic	SCRG1	173399246	TRUE	ENSG00000164106	FALSE	RG	117726	0.331742	0.005477	2.08472	11	1	2	FALSE	0.195862	31.1124	0.213942	-0.00611291	0.00510156	0.2200079286171264	0.2259009293214237	0.2259009293214237
chr4	173521797	173523586	intergenic|chr4:173521797-173523586	intergenic	SCRG1	173399246	TRUE	ENSG00000164106	FALSE	RG	123446	0.331742	0.021796	8.70995	13	1	1	FALSE	0.195862	31.1124	0.213942	-0.0188659	0.0175065	0.4332982999756056	0.4477801126800256	0.4477801126800256
chr4	173528104	173528604	genic|chr4:173528104-173528604	genic	SCRG1	173399246	TRUE	ENSG00000164106	FALSE	RG	129108	0.331742	0.00228	0.953876	14	1	6	FALSE	0.195862	31.1124	0.213942	0.0253174	0.00305957	0.2305281989205039	0.2380101608853758	0.2380101608853758
chr4	173528734	173529234	genic|chr4:173528734-173529234	genic	SCRG1	173399246	TRUE	ENSG00000164106	FALSE	RG	129738	0.331742	0.003991	1.67809	15	1	5	FALSE	0.195862	31.1124	0.213942	-0.00945139	0.00357602	0.2430272786104124	0.2523721680551257	0.2523721680551257
chr4	173537568	173538982	intergenic|chr4:173537568-173538982	intergenic	SCRG1	173399246	TRUE	ENSG00000164106	FALSE	RG	139029	0.331742	0.010375	4.68261	21	2	2	FALSE	0.195862	31.1124	0.213942	0.0126613	0.0120189	0.2215000688523089	0.2277809463209898	0.2277809463209898
chr4	174211377	174212860	intergenic|chr4:174211377-174212860	intergenic	CEP44	174283676	TRUE	ENSG00000164118	FALSE	RG	71557.5	0.616361	0.011434	1.44685	5	1	1	FALSE	0.179136	30.4053	0.223157	0.0456305	0.0194268	0.228591	0.23582	0.23582
chr4	174214062	174214994	intergenic|chr4:174214062-174214994	intergenic	CEP44	174283676	TRUE	ENSG00000164118	FALSE	RG	69148	0.616361	0.008726	1.06604	4	1	3	FALSE	0.179136	30.4053	0.223157	0.0452794	0.0147655	0.1926585018544563	0.1946004497007994	0.1946004497007994
chr4	174217153	174218065	intergenic|chr4:174217153-174218065	intergenic	CEP44	174283676	TRUE	ENSG00000164118	FALSE	RG	66067	0.616361	0.013514	1.57581	3	1	3	FALSE	0.179136	30.4053	0.223157	0.0393321	0.0213409	0.2371821017388144	0.2456832855698578	0.2456832855698578
chr4	174282998	174284616	promoter|chr4:174282998-174284616	promoter	CEP44	174283676	TRUE	ENSG00000164118	TRUE	RG	131	0.616361	1	6.13869	1	2	0	FALSE	0.179136	30.4053	0.223157	0.0577893	1.95679	0.9699934439591336	0.9614908413264104	0.9614908413264104
chr4	174282998	174284616	promoter|chr4:174282998-174284616	promoter	FBXO8	174284251	TRUE	ENSG00000164117	TRUE	RG	444	0.483074	1	6.13869	1	2	0	FALSE	0.116998	20.1731	0.159054	0.0291259	1.40262	0.9584494966192384	0.9422552620119632	0.9422552620119632
chr4	174521816	174523563	promoter|chr4:174521816-174523563	promoter	HPGD	174522898	TRUE	ENSG00000164120	TRUE	RG	208.5	0.333812	1	1.47225	1	1	0	FALSE	0.00893291	1.58057	0.0132212	0.0795151	2.51855	0.9957563832547512	0.9967172246735668	0.9967172246735668
chr4	174761449	174762305	genic|chr4:174761449-174762305	genic	GLRA3	174829315	TRUE	ENSG00000145451	FALSE	RG	67438	0.434368	0.024274	1.4533	4	1	2	FALSE	0.0361369	6.82143	0.0512821	0.0579249	0.047574	0.5716283715739476	0.5694758326823064	0.5694758326823064
chr4	174761449	174762305	genic|chr4:174761449-174762305	genic	HPGD	174522898	TRUE	ENSG00000164120	FALSE	RG	238979	0.333812	0.008335	1.4533	3	1	2	FALSE	0.00893291	1.58057	0.0132212	0.0362362	0.0126974	0.2297733276701304	0.2370963743624025	0.2370963743624025
chr4	174764057	174764810	genic|chr4:174764057-174764810	genic	GLRA3	174829315	TRUE	ENSG00000145451	FALSE	RG	64881.5	0.434368	0.014698	0.845853	3	1	2	FALSE	0.0361369	6.82143	0.0512821	0.00418598	0.0154304	0.220263	0.2261748844397583	0.2261748844397583
chr4	174765489	174765989	genic|chr4:174765489-174765989	genic	GLRA3	174829315	TRUE	ENSG00000145451	FALSE	RG	63576	0.434368	0.013461	0.758713	2	1	2	FALSE	0.0361369	6.82143	0.0512821	0.0188537	0.0167569	0.2016369504568163	0.2049499734733311	0.2049499734733311
chr4	174765489	174765989	genic|chr4:174765489-174765989	genic	HPGD	174522898	TRUE	ENSG00000164120	FALSE	RG	242841	0.333812	0.00428	0.758713	5	1	2	FALSE	0.00893291	1.58057	0.0132212	0.0378414	0.00664281	0.1834370159501021	0.1839867732396593	0.1839867732396593
chr4	174828675	174829845	promoter|chr4:174828675-174829845	promoter	GLRA3	174829315	TRUE	ENSG00000145451	TRUE	RG	55	0.434368	1	2.21883	1	1	0	FALSE	0.0361369	6.82143	0.0512821	0.0618539	2.0514	0.992268	0.9934781432632142	0.9934781432632142
chr4	175559517	175560017	intergenic|chr4:175559517-175560017	intergenic	GPM6A	176002691	TRUE	ENSG00000150625	FALSE	RG	442924	0.426696	0.000682	0.990027	77	1	2	FALSE	2.92145	2061.36	0.989183	0.0292788	0.000958285	0.250338	0.260623	0.260623
chr4	175560523	175561342	intergenic|chr4:175560523-175561342	intergenic	GPM6A	176002691	TRUE	ENSG00000150625	FALSE	RG	441758	0.426696	0.003221	4.6645	76	1	2	FALSE	2.92145	2061.36	0.989183	0.0281069	0.00446466	0.3488751287947174	0.3677273237362291	0.3677273237362291
chr4	175562085	175563309	intergenic|chr4:175562085-175563309	intergenic	GPM6A	176002691	TRUE	ENSG00000150625	FALSE	RG	439994	0.426696	0.003939	5.68163	75	1	2	FALSE	2.92145	2061.36	0.989183	0.0284576	0.00548218	0.3744502322093769	0.3925318781992801	0.3925318781992801
chr4	175628566	175629382	intergenic|chr4:175628566-175629382	intergenic	GPM6A	176002691	TRUE	ENSG00000150625	FALSE	RG	373717	0.426696	0.00075	0.915625	71	1	1	FALSE	2.92145	2061.36	0.989183	0.0315533	0.00108205	0.224763	0.2316081772251314	0.2316081772251314
chr4	175629579	175630301	intergenic|chr4:175629579-175630301	intergenic	GPM6A	176002691	TRUE	ENSG00000150625	FALSE	RG	372751	0.426696	0.000586	0.713549	70	1	2	FALSE	2.92145	2061.36	0.989183	0.0275245	0.000806784	0.2372196904733864	0.2457369189571539	0.2457369189571539
chr4	175634713	175635665	genic|chr4:175634713-175635665	genic	GPM6A	176002691	TRUE	ENSG00000150625	FALSE	RG	367502	0.426696	0.000763	0.915625	69	1	3	FALSE	2.92145	2061.36	0.989183	0.0354576	0.00115188	0.2592096413454342	0.2702727302425349	0.2702727302425349
chr4	175636126	175636992	genic|chr4:175636126-175636992	genic	GPM6A	176002691	TRUE	ENSG00000150625	FALSE	RG	366132	0.426696	0.000683	0.816458	68	1	3	FALSE	2.92145	2061.36	0.989183	-0.00254065	0.000663137	0.2432998308348846	0.2527262688130502	0.2527262688130502
chr4	175637813	175639308	genic|chr4:175637813-175639308	genic	GPM6A	176002691	TRUE	ENSG00000150625	FALSE	RG	364130	0.426696	0.001399	1.66244	67	1	3	FALSE	2.92145	2061.36	0.989183	0.0110491	0.0015906	0.2693326156267994	0.2822751911775687	0.2822751911775687
chr4	175641523	175642311	genic|chr4:175641523-175642311	genic	GPM6A	176002691	TRUE	ENSG00000150625	FALSE	RG	360774	0.426696	0.000649	0.764076	66	1	3	FALSE	2.92145	2061.36	0.989183	0.00533664	0.000690507	0.2414013547899779	0.2504313594234815	0.2504313594234815
chr4	175645436	175646276	genic|chr4:175645436-175646276	genic	GPM6A	176002691	TRUE	ENSG00000150625	FALSE	RG	356835	0.426696	0.000645	0.750971	65	1	1	FALSE	2.92145	2061.36	0.989183	0.0311637	0.000926359	0.2131208796113492	0.2180713016567287	0.2180713016567287
chr4	175682699	175683409	genic|chr4:175682699-175683409	genic	GPM6A	176002691	TRUE	ENSG00000150625	FALSE	RG	319637	0.426696	0.000631	0.656267	60	1	1	FALSE	2.92145	2061.36	0.989183	0.0294232	0.000888113	0.2055669307139299	0.2092861668230984	0.2092861668230984
chr4	175684514	175685211	genic|chr4:175684514-175685211	genic	GPM6A	176002691	TRUE	ENSG00000150625	FALSE	RG	317828	0.426696	0.00076	0.785124	59	1	1	FALSE	2.92145	2061.36	0.989183	0.0378297	0.0011794	0.2117200322060494	0.2164879597698001	0.2164879597698001
chr4	175691671	175692645	genic|chr4:175691671-175692645	genic	GPM6A	176002691	TRUE	ENSG00000150625	FALSE	RG	310533	0.426696	0.001009	1.01847	58	1	1	FALSE	2.92145	2061.36	0.989183	0.0324584	0.0014711	0.2177930924910927	0.2234414911880621	0.2234414911880621
chr4	175694762	175695638	genic|chr4:175694762-175695638	genic	GPM6A	176002691	TRUE	ENSG00000150625	FALSE	RG	307491	0.426696	0.000908	0.907753	57	1	1	FALSE	2.92145	2061.36	0.989183	0.0255033	0.00122109	0.2099513655824786	0.2144887343217732	0.2144887343217732
chr4	175703915	175705324	genic|chr4:175703915-175705324	genic	GPM6A	176002691	TRUE	ENSG00000150625	FALSE	RG	298072	0.426696	0.004113	3.98151	56	1	1	FALSE	2.92145	2061.36	0.989183	0.0216642	0.00528997	0.3100674083286269	0.3279955092580401	0.3279955092580401
chr4	175705376	175705876	genic|chr4:175705376-175705876	genic	GPM6A	176002691	TRUE	ENSG00000150625	FALSE	RG	297065	0.426696	0.005637	5.43729	55	1	1	FALSE	2.92145	2061.36	0.989183	-0.0228427	0.00432322	0.2846566056194588	0.2995445561059242	0.2995445561059242
chr4	175712370	175713708	genic|chr4:175712370-175713708	genic	GPM6A	176002691	TRUE	ENSG00000150625	FALSE	RG	289652	0.426696	0.001846	1.73549	54	1	1	FALSE	2.92145	2061.36	0.989183	0.0269812	0.00252552	0.2382865980453979	0.2469251047680245	0.2469251047680245
chr4	175714798	175715717	genic|chr4:175714798-175715717	genic	GPM6A	176002691	TRUE	ENSG00000150625	FALSE	RG	287434	0.426696	0.001572	1.46623	53	1	1	FALSE	2.92145	2061.36	0.989183	0.0236999	0.00207022	0.2252611798360236	0.2321704400801779	0.2321704400801779
chr4	175721826	175723061	genic|chr4:175721826-175723061	genic	GPM6A	176002691	TRUE	ENSG00000150625	FALSE	RG	280248	0.426696	0.001566	1.42287	52	1	1	FALSE	2.92145	2061.36	0.989183	0.0237013	0.00206236	0.2234259847200162	0.230083	0.230083
chr4	175724347	175725071	genic|chr4:175724347-175725071	genic	GPM6A	176002691	TRUE	ENSG00000150625	FALSE	RG	277982	0.426696	0.000563	0.507242	51	1	1	FALSE	2.92145	2061.36	0.989183	0.01855	0.000698381	0.1880722578052566	0.1892931898102636	0.1892931898102636
chr4	175729840	175731093	genic|chr4:175729840-175731093	genic	GPM6A	176002691	TRUE	ENSG00000150625	FALSE	RG	272224	0.426696	0.001533	1.35249	50	1	1	FALSE	2.92145	2061.36	0.989183	0.0280845	0.00212436	0.221601	0.2278905283683221	0.2278905283683221
chr4	175734313	175735081	genic|chr4:175734313-175735081	genic	GPM6A	176002691	TRUE	ENSG00000150625	FALSE	RG	267994	0.426696	0.000865	0.750971	49	1	3	FALSE	2.92145	2061.36	0.989183	0.0215858	0.00111152	0.2269473566019853	0.2339992300260471	0.2339992300260471
chr4	175736589	175737300	genic|chr4:175736589-175737300	genic	GPM6A	176002691	TRUE	ENSG00000150625	FALSE	RG	265746	0.426696	0.00068	0.585496	48	1	2	FALSE	2.92145	2061.36	0.989183	0.0367492	0.00104209	0.2112516309789607	0.2159462901769065	0.2159462901769065
chr4	175738115	175738812	genic|chr4:175738115-175738812	genic	GPM6A	176002691	TRUE	ENSG00000150625	FALSE	RG	264228	0.426696	0.000708	0.605481	47	1	2	FALSE	2.92145	2061.36	0.989183	0.0155674	0.00084834	0.2045049488210464	0.2080599573120677	0.2080599573120677
chr4	175744841	175745794	genic|chr4:175744841-175745794	genic	GPM6A	176002691	TRUE	ENSG00000150625	FALSE	RG	257374	0.426696	0.004198	3.4962	46	1	1	FALSE	2.92145	2061.36	0.989183	0.0552463	0.00797549	0.3502979298515219	0.3688975964282083	0.3688975964282083
chr4	175746985	175747708	genic|chr4:175746985-175747708	genic	GPM6A	176002691	TRUE	ENSG00000150625	FALSE	RG	255344	0.426696	0.001775	1.46623	45	1	3	FALSE	2.92145	2061.36	0.989183	0.0287126	0.00247772	0.2558710265210727	0.2666655618108866	0.2666655618108866
chr4	175751307	175751807	genic|chr4:175751307-175751807	genic	GPM6A	176002691	TRUE	ENSG00000150625	FALSE	RG	251134	0.426696	0.000736	0.598109	44	1	2	FALSE	2.92145	2061.36	0.989183	0.0239326	0.000971889	0.2023870574839618	0.2058207781505967	0.2058207781505967
chr4	175752159	175753119	genic|chr4:175752159-175753119	genic	GPM6A	176002691	TRUE	ENSG00000150625	FALSE	RG	250052	0.426696	0.003084	2.49398	43	1	2	FALSE	2.92145	2061.36	0.989183	0.0526092	0.00568232	0.3173177550136608	0.3354760300420597	0.3354760300420597
chr4	175757977	175759184	genic|chr4:175757977-175759184	genic	GPM6A	176002691	TRUE	ENSG00000150625	FALSE	RG	244110	0.426696	0.006727	5.30727	42	1	0	FALSE	2.92145	2061.36	0.989183	0.0382743	0.0104933	0.2235650510880935	0.230227	0.230227
chr4	175767068	175767568	genic|chr4:175767068-175767568	genic	GPM6A	176002691	TRUE	ENSG00000150625	FALSE	RG	235373	0.426696	0.003337	2.53613	41	1	2	FALSE	2.92145	2061.36	0.989183	0.01788	0.00410734	0.2744010789101707	0.2881160048858757	0.2881160048858757
chr4	175771571	175772071	genic|chr4:175771571-175772071	genic	GPM6A	176002691	TRUE	ENSG00000150625	FALSE	RG	230870	0.426696	0.001603	1.19476	40	1	4	FALSE	2.92145	2061.36	0.989183	0.0303969	0.00228184	0.2492063894113976	0.2595451096077893	0.2595451096077893
chr4	175772143	175772895	genic|chr4:175772143-175772895	genic	GPM6A	176002691	TRUE	ENSG00000150625	FALSE	RG	230172	0.426696	0.002367	1.75816	39	1	4	FALSE	2.92145	2061.36	0.989183	0.0171777	0.00288974	0.2627033574912353	0.2743071392018897	0.2743071392018897
chr4	175773519	175774019	genic|chr4:175773519-175774019	genic	GPM6A	176002691	TRUE	ENSG00000150625	FALSE	RG	228922	0.426696	0.001793	1.3244	38	1	3	FALSE	2.92145	2061.36	0.989183	-0.0182308	0.0014508	0.2142602619049347	0.219391	0.219391
chr4	175775776	175777154	genic|chr4:175775776-175777154	genic	GLRA3	174829315	TRUE	ENSG00000145451	FALSE	RG	947150	0.434368	0.005423	4.86161	45	2	3	FALSE	0.0361369	6.82143	0.0512821	0.0269265	0.00741451	0.1867808984016593	0.187838	0.187838
chr4	175775776	175777154	genic|chr4:175775776-175777154	genic	GPM6A	176002691	TRUE	ENSG00000150625	FALSE	RG	226226	0.426696	0.006662	4.86161	37	1	3	FALSE	2.92145	2061.36	0.989183	0.0558968	0.0127527	0.4682433375378428	0.4787315942008689	0.4787315942008689
chr4	175784822	175785487	genic|chr4:175784822-175785487	genic	GPM6A	176002691	TRUE	ENSG00000150625	FALSE	RG	217536	0.426696	0.002042	1.43122	36	1	2	FALSE	2.92145	2061.36	0.989183	0.0330806	0.00299879	0.2354095230616444	0.2434330482284183	0.2434330482284183
chr4	175787546	175788340	genic|chr4:175787546-175788340	genic	GPM6A	176002691	TRUE	ENSG00000150625	FALSE	RG	214748	0.426696	0.004215	2.91589	35	1	2	FALSE	2.92145	2061.36	0.989183	0.00229192	0.00432873	0.2642935674381467	0.2761499736938361	0.2761499736938361
chr4	175789579	175790840	genic|chr4:175789579-175790840	genic	GLRA3	174829315	TRUE	ENSG00000145451	FALSE	RG	960894	0.434368	0.0106	9.644	48	2	2	FALSE	0.0361369	6.82143	0.0512821	0.00400224	0.0111044	0.235393	0.243413	0.243413
chr4	175789579	175790840	genic|chr4:175789579-175790840	genic	GPM6A	176002691	TRUE	ENSG00000150625	FALSE	RG	212482	0.426696	0.014092	9.644	34	1	2	FALSE	2.92145	2061.36	0.989183	-0.0331443	0.00958873	0.3779487481016357	0.3954694778274662	0.3954694778274662
chr4	175805836	175806336	genic|chr4:175805836-175806336	genic	GPM6A	176002691	TRUE	ENSG00000150625	FALSE	RG	196605	0.426696	0.001854	1.17168	31	1	1	FALSE	2.92145	2061.36	0.989183	0.0176537	0.002276	0.1867440320828615	0.1877914732254818	0.1877914732254818
chr4	175812145	175814651	genic|chr4:175812145-175814651	genic	GLRA3	174829315	TRUE	ENSG00000145451	FALSE	RG	984083	0.434368	0.025214	23.5075	52	2	0	FALSE	0.0361369	6.82143	0.0512821	0.0760654	0.0610082	0.5067545950736263	0.5122007848938833	0.5122007848938833
chr4	175812145	175814651	genic|chr4:175812145-175814651	genic	GPM6A	176002691	TRUE	ENSG00000150625	FALSE	RG	189293	0.426696	0.038665	23.5075	30	1	0	FALSE	2.92145	2061.36	0.989183	0.0346826	0.0578482	0.6582399029964849	0.6418760771542789	0.6418760771542789
chr4	175812145	175814651	genic|chr4:175812145-175814651	genic	HPGD	174522898	TRUE	ENSG00000164120	FALSE	RG	1290500	0.333812	0.023966	23.5075	58	3	0	FALSE	0.00893291	1.58057	0.0132212	0.00932654	0.0267084	0.20234	0.2057781699706698	0.2057781699706698
chr4	175812145	175814651	genic|chr4:175812145-175814651	genic	WDR17	176065833	TRUE	ENSG00000150627	FALSE	RG	252435	0.77478	0.026379	23.5075	36	2	0	FALSE	0.61082	124.075	0.585337	0.0488759	0.046541	0.2489499776955707	0.2592357446270988	0.2592357446270988
chr4	175823352	175824559	genic|chr4:175823352-175824559	genic	GPM6A	176002691	TRUE	ENSG00000150625	FALSE	RG	178736	0.426696	0.00308	1.7655	29	1	1	FALSE	2.92145	2061.36	0.989183	0.0298564	0.00435687	0.2254903077772167	0.2323959556033693	0.2323959556033693
chr4	175827045	175828429	genic|chr4:175827045-175828429	genic	GPM6A	176002691	TRUE	ENSG00000150625	FALSE	RG	174954	0.426696	0.004582	2.56999	28	1	2	FALSE	2.92145	2061.36	0.989183	0.0118825	0.0052602	0.2639802513643283	0.2757791931804395	0.2757791931804395
chr4	175831528	175832028	genic|chr4:175831528-175832028	genic	GPM6A	176002691	TRUE	ENSG00000150625	FALSE	RG	170913	0.426696	0.001334	0.730257	27	1	3	FALSE	2.92145	2061.36	0.989183	0.037849	0.00207063	0.2014233580616577	0.2047502476299224	0.2047502476299224
chr4	175832825	175833479	genic|chr4:175832825-175833479	genic	GPM6A	176002691	TRUE	ENSG00000150625	FALSE	RG	169539	0.426696	0.001446	0.785124	26	1	3	FALSE	2.92145	2061.36	0.989183	-0.0084545	0.00131074	0.1811845486762701	0.1813479224525384	0.1813479224525384
chr4	175833814	175834513	genic|chr4:175833814-175834513	genic	GPM6A	176002691	TRUE	ENSG00000150625	FALSE	RG	168528	0.426696	0.005038	2.71915	25	1	2	FALSE	2.92145	2061.36	0.989183	-0.00205429	0.0049192	0.2459301156670754	0.2557879448785248	0.2557879448785248
chr4	175841332	175842198	genic|chr4:175841332-175842198	genic	GPM6A	176002691	TRUE	ENSG00000150625	FALSE	RG	160926	0.426696	0.003644	1.87624	24	1	1	FALSE	2.92145	2061.36	0.989183	0.0209186	0.00464635	0.215334	0.2206708183676813	0.2206708183676813
chr4	175891249	175891749	genic|chr4:175891249-175891749	genic	GPM6A	176002691	TRUE	ENSG00000150625	FALSE	RG	111192	0.426696	0.001885	0.664515	17	1	3	FALSE	2.92145	2061.36	0.989183	0.0450246	0.00318023	0.1893361165175641	0.1907989989943122	0.1907989989943122
chr4	175891764	175892264	genic|chr4:175891764-175892264	genic	GPM6A	176002691	TRUE	ENSG00000150625	FALSE	RG	110677	0.426696	0.007016	2.46193	16	1	2	FALSE	2.92145	2061.36	0.989183	0.0450246	0.0118369	0.3355039100921908	0.3543177990958985	0.3543177990958985
chr4	175943468	175945347	genic|chr4:175943468-175945347	genic	GLRA3	174829315	TRUE	ENSG00000145451	FALSE	RG	1.11509e+06	0.434368	0.010106	10.7088	74	2	1	FALSE	0.0361369	6.82143	0.0512821	0.0295385	0.0142429	0.3004330906900249	0.317128	0.317128
chr4	175943468	175945347	genic|chr4:175943468-175945347	genic	GPM6A	176002691	TRUE	ENSG00000150625	FALSE	RG	58283.5	0.426696	0.058862	10.7088	8	1	1	FALSE	2.92145	2061.36	0.989183	0.00956219	0.0657773	0.7313556950557821	0.7000716753021745	0.7000716753021745
chr4	175943468	175945347	genic|chr4:175943468-175945347	genic	HPGD	174522898	TRUE	ENSG00000164120	FALSE	RG	1.42151e+06	0.333812	0.009888	10.7088	80	3	1	FALSE	0.00893291	1.58057	0.0132212	0.0657502	0.0212234	0.3354871507270436	0.3542840389546376	0.3542840389546376
chr4	175943468	175945347	genic|chr4:175943468-175945347	genic	WDR17	176065833	TRUE	ENSG00000150627	FALSE	RG	121426	0.77478	0.025429	10.7088	14	2	1	FALSE	0.61082	124.075	0.585337	0.0218599	0.0327802	0.2237268799856454	0.2304345007921747	0.2304345007921747
chr4	175946444	175947556	genic|chr4:175946444-175947556	genic	GPM6A	176002691	TRUE	ENSG00000150625	FALSE	RG	55691	0.426696	0.013118	2.27785	7	1	1	FALSE	2.92145	2061.36	0.989183	0.0240674	0.0173495	0.30494	0.3221960432377607	0.3221960432377607
chr4	175988545	175989045	genic|chr4:175988545-175989045	genic	GPM6A	176002691	TRUE	ENSG00000150625	FALSE	RG	13896	0.426696	0.055197	2.31259	3	1	2	FALSE	2.92145	2061.36	0.989183	-0.0250978	0.0412381	0.4905868614980055	0.4979783509160917	0.4979783509160917
chr4	176001044	176002941	promoter|chr4:176001044-176002941	promoter	GPM6A	176002691	TRUE	ENSG00000150625	TRUE	RG	698.5	0.426696	1	6.59995	1	1	0	FALSE	2.92145	2061.36	0.989183	-0.00364437	0.958549	0.9725506247525004	0.9663062566095846	0.9663062566095846
chr4	176044484	176045224	intergenic|chr4:176044484-176045224	intergenic	GPM6A	176002691	TRUE	ENSG00000150625	FALSE	RG	42163	0.426696	0.042842	5.59449	3	1	1	FALSE	2.92145	2061.36	0.989183	0.0309501	0.0613778	0.6020692062077122	0.5954240036738979	0.5954240036738979
chr4	176044484	176045224	intergenic|chr4:176044484-176045224	intergenic	WDR17	176065833	TRUE	ENSG00000150627	FALSE	RG	20979	0.77478	0.08023	5.59449	4	1	1	FALSE	0.61082	124.075	0.585337	0.029779	0.113389	0.7166496975898948	0.6884162503231283	0.6884162503231283
chr4	176054480	176056327	intergenic|chr4:176054480-176056327	intergenic	GPM6A	176002691	TRUE	ENSG00000150625	FALSE	RG	52712.5	0.426696	0.010306	1.6917	5	1	1	FALSE	2.92145	2061.36	0.989183	0.0331392	0.0151452	0.2432180327979447	0.252614	0.252614
chr4	176054480	176056327	intergenic|chr4:176054480-176056327	intergenic	WDR17	176065833	TRUE	ENSG00000150627	FALSE	RG	10429.5	0.77478	0.049631	1.6917	2	1	1	FALSE	0.61082	124.075	0.585337	0.0462882	0.0849718	0.5335344901714616	0.5356535547471846	0.5356535547471846
chr4	176065582	176066083	promoter|chr4:176065582-176066083	promoter	WDR17	176065833	TRUE	ENSG00000150627	TRUE	RG	0.5	0.77478	1	7.68637	1	1	1	FALSE	0.61082	124.075	0.585337	-0.00696004	0.922331	0.9767363613920604	0.9733217594263384	0.9733217594263384
chr4	176066143	176066643	promoter|chr4:176066143-176066643	promoter	WDR17	176065833	TRUE	ENSG00000150627	TRUE	RG	560	0.77478	1	1.23725	1	1	1	FALSE	0.61082	124.075	0.585337	-0.00696004	0.922331	0.9767363613920604	0.9733217594263384	0.9733217594263384
chr4	176319627	176320805	promoter|chr4:176319627-176320805	promoter	SPCS3	176319938	TRUE	ENSG00000129128	TRUE	RG	278	0.790341	1	12.4261	1	1	0	TRUE	0.274761	49.7881	0.329327	0.06079	2.0262	0.9451110755120768	0.925027	0.925027
chr4	176791447	176791947	genic|chr4:176791447-176791947	genic	VEGFC	176792745	TRUE	ENSG00000150630	FALSE	RG	1048	0.458697	0.092633	0.427655	2	1	1	FALSE	0.0424159	6.44708	0.0484776	-0.0189426	0.0743363	0.6066427916693197	0.5990219513015842	0.5990219513015842
chr4	176792079	176793125	promoter|chr4:176792079-176793125	promoter	VEGFC	176792745	TRUE	ENSG00000150630	TRUE	RG	143	0.458697	1	2.5279	1	1	1	FALSE	0.0424159	6.44708	0.0484776	-0.0189426	0.802482	0.9820791049646324	0.9810928915289708	0.9810928915289708
chr4	177117241	177119460	intergenic|chr4:177117241-177119460	intergenic	NEIL3	177309836	TRUE	ENSG00000109674	FALSE	RG	191486	0.46084	0.038083	7.03314	3	1	0	FALSE	0.0205527	2.99477	0.0232372	0.0364517	0.0581606	0.3663883099730264	0.3845165349092476	0.3845165349092476
chr4	177117241	177119460	intergenic|chr4:177117241-177119460	intergenic	VEGFC	176792745	TRUE	ENSG00000150630	FALSE	RG	325606	0.458697	0.021146	7.03314	2	1	0	FALSE	0.0424159	6.44708	0.0484776	0.0464577	0.0362748	0.195977	0.1983797065642202	0.1983797065642202
chr4	177309570	177310536	promoter|chr4:177309570-177310536	promoter	NEIL3	177309836	TRUE	ENSG00000109674	TRUE	RG	217	0.46084	1	2.43368	1	1	0	FALSE	0.0205527	2.99477	0.0232372	0.0074588	1.09051	0.9762119971903566	0.9725557433567836	0.9725557433567836
chr4	177339148	177340403	genic|chr4:177339148-177340403	genic	NEIL3	177309836	TRUE	ENSG00000109674	FALSE	RG	29939.5	0.46084	0.048702	1.34446	2	1	0	FALSE	0.0205527	2.99477	0.0232372	0.00380462	0.0509027	0.2805225787345389	0.2949864111938862	0.2949864111938862
chr4	177441904	177443176	promoter|chr4:177441904-177443176	promoter	AGA	177442503	TRUE	ENSG00000038002	TRUE	RG	37	0.682553	1	7.22478	1	1	0	FALSE	0.0494182	7.44534	0.0616987	0.0294157	1.40735	0.977557	0.9745373562058312	0.9745373562058312
chr4	182916756	182918220	promoter|chr4:182916756-182918220	promoter	DCTD	182917477	TRUE	ENSG00000129187	TRUE	RG	11	0.578832	1	5.48344	1	1	0	TRUE	0.0557463	8.65157	0.0757212	-0.00982165	0.892175	0.8507682973787215	0.8040300617805646	0.8040300617805646
chr4	182922854	182923783	intergenic|chr4:182922854-182923783	intergenic	DCTD	182917477	TRUE	ENSG00000129187	FALSE	RG	5841.5	0.578832	0.089158	1.17942	2	1	0	TRUE	0.0557463	8.65157	0.0757212	0.0192054	0.111443	0.2008301574554175	0.2041244399872387	0.2041244399872387
chr4	183097556	183100313	promoter|chr4:183097556-183100313	promoter	WWC2	183099309	TRUE	ENSG00000151718	TRUE	RG	374.5	0.632945	1	11.5776	1	2	0	FALSE	0.345325	60.6026	0.36899	0.0232266	1.30972	0.9405590811621488	0.919989	0.919989
chr4	183406637	183407528	intergenic|chr4:183406637-183407528	intergenic	CDKN2AIP	183444590	TRUE	ENSG00000168564	FALSE	RG	37507.5	0.91301	0.031789	7.64244	3	1	1	FALSE	0.0698936	11.1888	0.0965545	-0.0181286	0.0257525	0.1807607092956881	0.1808522308810403	0.1808522308810403
chr4	183443935	183445340	promoter|chr4:183443935-183445340	promoter	CDKN2AIP	183444590	TRUE	ENSG00000168564	TRUE	RG	47.5	0.91301	1	21.0913	1	1	0	FALSE	0.0698936	11.1888	0.0965545	-0.0173612	0.81736	0.9285004732715134	0.9026395510476976	0.9026395510476976
chr4	183504420	183506601	promoter|chr4:183504420-183506601	promoter	ING2	183505049	TRUE	ENSG00000168556	TRUE	RG	461.5	0.912596	1	39.7559	1	1	0	FALSE	0.0928173	16.3049	0.132612	0.0645087	2.11565	0.9851294123308963	0.9853296181395292	0.9853296181395292
chr4	183658647	183659766	promoter|chr4:183658647-183659766	promoter	RWDD4	183659219	TRUE	ENSG00000182552	TRUE	RG	12.5	0.795772	1	10.7995	1	2	0	TRUE	0.0898908	14.5995	0.121394	0.00907241	1.11114	0.6999609757181753	0.6752576084679274	0.6752576084679274
chr4	183658647	183659766	promoter|chr4:183658647-183659766	promoter	TRAPPC11	183659266	TRUE	ENSG00000168538	TRUE	RG	59.5	0.794068	1	10.7995	1	2	0	TRUE	0.361995	65.8018	0.415865	0.0306238	1.42724	0.7821070168128679	0.7426343205366508	0.7426343205366508
chr4	183839766	183841319	intergenic|chr4:183839766-183841319	intergenic	STOX2	183905355	TRUE	ENSG00000173320	FALSE	RG	64812.5	0.691028	0.011159	5.82893	7	1	2	FALSE	0.773925	160.428	0.665465	0.0167843	0.0135613	0.1941222217387959	0.1962470420873245	0.1962470420873245
chr4	183860081	183861571	intergenic|chr4:183860081-183861571	intergenic	STOX2	183905355	TRUE	ENSG00000173320	FALSE	RG	44529	0.691028	0.01886	6.70688	3	1	1	FALSE	0.773925	160.428	0.665465	0.0243995	0.0250401	0.2180607536442931	0.2237565354903846	0.2237565354903846
chr4	183875621	183876952	intergenic|chr4:183875621-183876952	intergenic	STOX2	183905355	TRUE	ENSG00000173320	FALSE	RG	29068.5	0.691028	0.06539	15.0242	2	1	0	FALSE	0.773925	160.428	0.665465	0.0443225	0.109425	0.4580008394818216	0.4695476114525555	0.4695476114525555
chr4	183905083	183907677	promoter|chr4:183905083-183907677	promoter	STOX2	183905355	TRUE	ENSG00000173320	TRUE	RG	1025	0.691028	1	25.0398	1	1	0	FALSE	0.773925	160.428	0.665465	0.0433826	1.65525	0.982715	0.9821190367047298	0.9821190367047298
chr4	183959315	183960438	genic|chr4:183959315-183960438	genic	STOX2	183905355	TRUE	ENSG00000173320	FALSE	RG	54521.5	0.691028	0.041812	18.2953	10	1	2	FALSE	0.773925	160.428	0.665465	0.00892827	0.0463814	0.5644320363317038	0.5628791138072249	0.5628791138072249
chr4	183960763	183961683	genic|chr4:183960763-183961683	genic	STOX2	183905355	TRUE	ENSG00000173320	FALSE	RG	55868	0.691028	0.010302	4.6219	11	1	2	FALSE	0.773925	160.428	0.665465	0.00923074	0.0114681	0.2041191066736673	0.2076530661199215	0.2076530661199215
chr4	183986205	183988364	genic|chr4:183986205-183988364	genic	STOX2	183905355	TRUE	ENSG00000173320	FALSE	RG	81929.5	0.691028	0.011195	7.43385	16	1	1	FALSE	0.773925	160.428	0.665465	-0.0016989	0.0109762	0.2081476513375394	0.212284	0.212284
chr4	184441880	184442745	genic|chr4:184441880-184442745	genic	IRF2	184474572	TRUE	ENSG00000168310	FALSE	RG	32259.5	0.534265	0.014635	1.92252	6	1	2	FALSE	0.145408	21.8785	0.173878	-0.0202847	0.0115626	0.196998	0.1996321957034585	0.1996321957034585
chr4	184448722	184449222	genic|chr4:184448722-184449222	genic	IRF2	184474572	TRUE	ENSG00000168310	FALSE	RG	25600	0.534265	0.009825	1.01847	3	1	3	FALSE	0.145408	21.8785	0.173878	0.0355517	0.0148487	0.1928528165465053	0.1948148336439098	0.1948148336439098
chr4	184472835	184474925	promoter|chr4:184472835-184474925	promoter	IRF2	184474572	TRUE	ENSG00000168310	TRUE	RG	692	0.534265	1	11.1364	1	1	0	FALSE	0.145408	21.8785	0.173878	0.0338762	1.48219	0.983673	0.9835500492982132	0.9835500492982132
chr4	184537138	184537887	intergenic|chr4:184537138-184537887	intergenic	IRF2	184474572	TRUE	ENSG00000168310	FALSE	RG	62940.5	0.534265	0.061385	15.9892	2	1	1	FALSE	0.145408	21.8785	0.173878	-0.00700464	0.056588	0.4698219265723012	0.4801769944022609	0.4801769944022609
chr4	184537939	184538439	intergenic|chr4:184537939-184538439	intergenic	IRF2	184474572	TRUE	ENSG00000168310	FALSE	RG	63617	0.534265	0.018584	4.89403	3	1	1	FALSE	0.145408	21.8785	0.173878	-0.00700464	0.0171317	0.1867670153969213	0.1878148369015041	0.1878148369015041
chr4	184648287	184649862	promoter|chr4:184648287-184649862	promoter	CASP3	184649475	TRUE	ENSG00000164305	TRUE	RG	400.5	0.847621	1	15.6371	1	2	1	FALSE	0.172543	27.9512	0.21274	0.0470926	1.72815	0.9773327923317284	0.9741643585185285	0.9741643585185285
chr4	184648287	184649862	promoter|chr4:184648287-184649862	promoter	PRIMPOL	184649612	TRUE	ENSG00000164306	TRUE	RG	537.5	0.843188	1	15.6371	1	2	1	FALSE	0.188534	30.0309	0.22516	0.0326124	1.46059	0.9701245771254609	0.9617649051858452	0.9617649051858452
chr4	184649868	184650638	promoter|chr4:184649868-184650638	promoter	CASP3	184649475	TRUE	ENSG00000164305	TRUE	RG	778	0.847621	1	1.82023	1	2	1	FALSE	0.172543	27.9512	0.21274	0.0470926	1.72815	0.9773327923317284	0.9741643585185285	0.9741643585185285
chr4	184649868	184650638	promoter|chr4:184649868-184650638	promoter	PRIMPOL	184649612	TRUE	ENSG00000164306	TRUE	RG	641	0.843188	1	1.82023	1	2	1	FALSE	0.188534	30.0309	0.22516	0.0326124	1.46059	0.9701245771254609	0.9617649051858452	0.9617649051858452
chr4	184733192	184734444	promoter|chr4:184733192-184734444	promoter	CENPU	184734132	TRUE	ENSG00000151725	TRUE	RG	314	0.90585	1	20.0794	1	1	0	FALSE	0.0948924	14.5579	0.11258	0.0324689	1.45816	0.9723920488818878	0.9660925359543164	0.9660925359543164
chr4	184808374	184808874	genic|chr4:184808374-184808874	genic	ACSL1	184826114	TRUE	ENSG00000151726	FALSE	RG	17490	0.695461	0.019212	1.15117	2	1	2	FALSE	0.0760958	13.6429	0.108974	0.0404132	0.0307224	0.2492012884201077	0.2595314611527592	0.2595314611527592
chr4	184825179	184826807	promoter|chr4:184825179-184826807	promoter	ACSL1	184826114	TRUE	ENSG00000151726	TRUE	RG	121	0.695461	1	8.8948	1	1	0	FALSE	0.0760958	13.6429	0.108974	0.0251321	1.33903	0.9751740771991668	0.970588	0.970588
chr4	185123928	185124553	intergenic|chr4:185123928-185124553	intergenic	SLC25A4	185143262	TRUE	ENSG00000151729	FALSE	RG	19021.5	0.861234	0.016089	1.67046	3	1	1	FALSE	0.204603	35.0638	0.257612	0.0534817	0.0299462	0.2204109815493858	0.2264008974123836	0.2264008974123836
chr4	185127305	185129205	intergenic|chr4:185127305-185129205	intergenic	SLC25A4	185143262	TRUE	ENSG00000151729	FALSE	RG	15007	0.861234	0.138448	11.2756	2	1	1	FALSE	0.204603	35.0638	0.257612	-0.0125758	0.119631	0.6385974119700576	0.6259678042064669	0.6259678042064669
chr4	185142972	185143727	promoter|chr4:185142972-185143727	promoter	SLC25A4	185143262	TRUE	ENSG00000151729	TRUE	RG	87.5	0.861234	1	12.1364	1	1	0	FALSE	0.204603	35.0638	0.257612	0.0249829	1.33671	0.9695697449427888	0.9608186092183814	0.9608186092183814
chr4	185203122	185203622	promoter|chr4:185203122-185203622	promoter	CFAP97	185204028	TRUE	ENSG00000164323	TRUE	RG	656	0.729458	1	1.24173	1	2	1	FALSE	0.342814	60.3946	0.382212	0.0082854	1.10103	0.9583614629210978	0.9421192858778404	0.9421192858778404
chr4	185203778	185204486	promoter|chr4:185203778-185204486	promoter	CFAP97	185204028	TRUE	ENSG00000164323	TRUE	RG	104	0.729458	1	6.56486	1	2	2	FALSE	0.342814	60.3946	0.382212	0.0082854	1.10103	0.9629158083483196	0.9495299851874908	0.9495299851874908
chr4	185203778	185204486	promoter|chr4:185203778-185204486	promoter	SNX25	185204236	TRUE	ENSG00000109762	TRUE	RG	104	0.71056	1	6.56486	1	2	2	FALSE	0.354942	65.0947	0.401042	0.0412254	1.61428	0.980881	0.9794181870646276	0.9794181870646276
chr4	185208897	185209809	genic|chr4:185208897-185209809	genic	CFAP97	185204028	TRUE	ENSG00000164323	FALSE	RG	5325	0.729458	0.293031	13.2287	2	2	4	FALSE	0.342814	60.3946	0.382212	0.0211824	0.374781	0.8684735528159646	0.8224117211062022	0.8224117211062022
chr4	185208897	185209809	genic|chr4:185208897-185209809	genic	SLC25A4	185143262	TRUE	ENSG00000151729	FALSE	RG	66091	0.861234	0.035582	13.2287	8	3	4	FALSE	0.204603	35.0638	0.257612	0.0685104	0.078861	0.3354414722752248	0.3542333987427513	0.3542333987427513
chr4	185208897	185209809	genic|chr4:185208897-185209809	genic	SNX25	185204236	TRUE	ENSG00000109762	FALSE	RG	5117	0.71056	0.298607	13.2287	1	2	4	FALSE	0.354942	65.0947	0.401042	0.0357325	0.45224	0.8686487316585709	0.8226584455278831	0.8226584455278831
chr4	185209834	185210897	genic|chr4:185209834-185210897	genic	CFAP97	185204028	TRUE	ENSG00000164323	FALSE	RG	6337.5	0.729458	0.236382	12.7537	3	2	3	FALSE	0.342814	60.3946	0.382212	0.0211824	0.302328	0.8424864484944872	0.7955465712210897	0.7955465712210897
chr4	185209834	185210897	genic|chr4:185209834-185210897	genic	SLC25A4	185143262	TRUE	ENSG00000151729	FALSE	RG	67103.5	0.861234	0.033774	12.7537	9	3	3	FALSE	0.204603	35.0638	0.257612	0.0685104	0.0748539	0.3196452868332856	0.3376856576994701	0.3376856576994701
chr4	185209834	185210897	genic|chr4:185209834-185210897	genic	SNX25	185204236	TRUE	ENSG00000109762	FALSE	RG	6129.5	0.71056	0.239289	12.7537	2	2	3	FALSE	0.354942	65.0947	0.401042	0.0357325	0.362403	0.8588931346944538	0.8121146421256573	0.8121146421256573
chr4	185211026	185211526	genic|chr4:185211026-185211526	genic	CFAP97	185204028	TRUE	ENSG00000164323	FALSE	RG	7248	0.729458	0.027574	1.70697	4	2	3	FALSE	0.342814	60.3946	0.382212	0.0211824	0.0352666	0.1800693215239665	0.1800539743243426	0.1800539743243426
chr4	185211026	185211526	genic|chr4:185211026-185211526	genic	SNX25	185204236	TRUE	ENSG00000109762	FALSE	RG	7040	0.71056	0.027792	1.70697	3	2	3	FALSE	0.354942	65.0947	0.401042	0.0357325	0.0420909	0.1994023545397688	0.2024375491601522	0.2024375491601522
chr4	185212517	185213017	genic|chr4:185212517-185213017	genic	CFAP97	185204028	TRUE	ENSG00000164323	FALSE	RG	8739	0.729458	0.033825	2.53613	5	2	4	FALSE	0.342814	60.3946	0.382212	0.00975565	0.0378839	0.2212422575558239	0.2274624734959262	0.2274624734959262
chr4	185212517	185213017	genic|chr4:185212517-185213017	genic	SNX25	185204236	TRUE	ENSG00000109762	FALSE	RG	8531	0.71056	0.033917	2.53613	4	2	4	FALSE	0.354942	65.0947	0.401042	0.0369209	0.0520813	0.2900862677567723	0.3055633286421617	0.3055633286421617
chr4	185385317	185387082	intergenic|chr4:185385317-185387082	intergenic	ANKRD37	185396685	TRUE	ENSG00000186352	FALSE	RG	10485.5	0.945887	0.022603	1.95273	3	1	1	FALSE	0.0710252	11.3136	0.0989583	0.0600802	0.0454222	0.3124673017463517	0.33059	0.33059
chr4	185395726	185396226	promoter|chr4:185395726-185396226	promoter	ANKRD37	185396685	TRUE	ENSG00000186352	TRUE	RG	709	0.945887	1	4.77406	1	1	1	FALSE	0.0710252	11.3136	0.0989583	0.0317393	1.44585	0.9867954716583984	0.9875427260962198	0.9875427260962198
chr4	185396313	185397280	promoter|chr4:185396313-185397280	promoter	ANKRD37	185396685	TRUE	ENSG00000186352	TRUE	RG	111.5	0.945887	1	20.3298	1	1	1	FALSE	0.0710252	11.3136	0.0989583	0.0317393	1.44585	0.9867954716583984	0.9875427260962198	0.9875427260962198
chr4	185403319	185405200	genic|chr4:185403319-185405200	genic	ANKRD37	185396685	TRUE	ENSG00000186352	FALSE	RG	7574.5	0.945887	0.070469	4.36355	2	1	0	FALSE	0.0710252	11.3136	0.0989583	0.0870913	0.193807	0.6109265864696295	0.6025841671837586	0.6025841671837586
chr4	185425104	185426472	promoter|chr4:185425104-185426472	promoter	UFSP2	185425985	TRUE	ENSG00000109775	TRUE	RG	197	0.883932	1	17.0647	1	1	1	TRUE	0.211268	34.0655	0.259215	0.0223609	1.29661	0.9416152137504396	0.9211236452531488	0.9211236452531488
chr4	185470364	185472200	promoter|chr4:185470364-185472200	promoter	CCDC110	185471759	TRUE	ENSG00000168491	TRUE	RG	477	0.800497	1	18.5588	1	1	0	FALSE	0.00984868	1.66376	0.0144231	0.0548636	1.8914	0.9841336967351828	0.9841362602106468	0.9841362602106468
chr4	185534663	185535809	promoter|chr4:185534663-185535809	promoter	PDLIM3	185535558	TRUE	ENSG00000154553	TRUE	RG	322	0.607959	1	5.29724	1	1	1	FALSE	0.147136	22.7936	0.167468	0.0108304	1.13407	0.9869302267718658	0.987765	0.987765
chr4	185536293	185536793	intergenic|chr4:185536293-185536793	intergenic	PDLIM3	185535558	TRUE	ENSG00000154553	FALSE	RG	985	0.607959	0.050458	1.3003	1	1	3	FALSE	0.147136	22.7936	0.167468	-0.0102722	0.0447824	0.3249685285863256	0.3432938165782342	0.3432938165782342
chr4	185536293	185536793	intergenic|chr4:185536293-185536793	intergenic	SORBS2	185812256	TRUE	ENSG00000154556	FALSE	RG	275713	0.490259	0.001621	1.3003	28	1	3	FALSE	1.29492	446.887	0.771635	0.0232599	0.00212387	0.1847196597876153	0.1854927325136856	0.1854927325136856
chr4	185540409	185541192	intergenic|chr4:185540409-185541192	intergenic	PDLIM3	185535558	TRUE	ENSG00000154553	FALSE	RG	5242.5	0.607959	0.118312	3.20042	2	1	4	FALSE	0.147136	22.7936	0.167468	0.0371215	0.182098	0.8612515625153494	0.8144617119628816	0.8144617119628816
chr4	185540409	185541192	intergenic|chr4:185540409-185541192	intergenic	SORBS2	185812256	TRUE	ENSG00000154556	FALSE	RG	271456	0.490259	0.004055	3.20042	27	1	4	FALSE	1.29492	446.887	0.771635	0.00531515	0.00431326	0.2376135037695725	0.2461659860555228	0.2461659860555228
chr4	185541324	185541824	intergenic|chr4:185541324-185541824	intergenic	PDLIM3	185535558	TRUE	ENSG00000154553	FALSE	RG	6016	0.607959	0.216309	6.73691	3	1	3	FALSE	0.147136	22.7936	0.167468	0.0371215	0.332928	0.951465	0.9330064741405988	0.9330064741405988
chr4	185541324	185541824	intergenic|chr4:185541324-185541824	intergenic	SORBS2	185812256	TRUE	ENSG00000154556	FALSE	RG	270682	0.490259	0.008561	6.73691	26	1	3	FALSE	1.29492	446.887	0.771635	0.00531515	0.00910624	0.323862	0.3420484079988943	0.3420484079988943
chr4	185541910	185542410	intergenic|chr4:185541910-185542410	intergenic	PDLIM3	185535558	TRUE	ENSG00000154553	FALSE	RG	6602	0.607959	0.03112	1.06604	4	1	2	FALSE	0.147136	22.7936	0.167468	0.0371215	0.0478978	0.4939451173205371	0.500655	0.500655
chr4	185566276	185568220	intergenic|chr4:185566276-185568220	intergenic	PDLIM3	185535558	TRUE	ENSG00000154553	FALSE	RG	31690	0.607959	0.039045	6.6681	5	1	1	FALSE	0.147136	22.7936	0.167468	0.0339139	0.0578975	0.5598110778627198	0.559109	0.559109
chr4	185566276	185568220	intergenic|chr4:185566276-185568220	intergenic	SORBS2	185812256	TRUE	ENSG00000154556	FALSE	RG	245008	0.490259	0.009384	6.6681	24	1	1	FALSE	1.29492	446.887	0.771635	0.00891791	0.0104083	0.2987686692979213	0.3154578840504418	0.3154578840504418
chr4	185597166	185598260	genic|chr4:185597166-185598260	genic	SORBS2	185812256	TRUE	ENSG00000154556	FALSE	RG	214543	0.490259	0.00417	2.58631	21	1	2	FALSE	1.29492	446.887	0.771635	0.00925013	0.00464304	0.2023363281639049	0.2057675179256873	0.2057675179256873
chr4	185664385	185664885	genic|chr4:185664385-185664885	genic	SORBS2	185812256	TRUE	ENSG00000154556	FALSE	RG	147621	0.490259	0.002932	1.24015	14	1	1	FALSE	1.29492	446.887	0.771635	0.0650533	0.00624245	0.1803740825735636	0.180382	0.180382
chr4	185665172	185666302	genic|chr4:185665172-185666302	genic	SORBS2	185812256	TRUE	ENSG00000154556	FALSE	RG	146519	0.490259	0.002607	1.09417	13	1	2	FALSE	1.29492	446.887	0.771635	0.0650533	0.0055505	0.1816761693086175	0.1818779476393781	0.1818779476393781
chr4	185716038	185717005	genic|chr4:185716038-185717005	genic	SORBS2	185812256	TRUE	ENSG00000154556	FALSE	RG	95734.5	0.490259	0.005355	1.4533	11	1	2	FALSE	1.29492	446.887	0.771635	0.0873321	0.0147688	0.3134698283973189	0.3315950117115373	0.3315950117115373
chr4	185721098	185721990	genic|chr4:185721098-185721990	genic	SORBS2	185812256	TRUE	ENSG00000154556	FALSE	RG	90712	0.490259	0.005634	1.44685	9	1	3	FALSE	1.29492	446.887	0.771635	0.0493564	0.00999581	0.234705	0.2426210765384327	0.2426210765384327
chr4	185736366	185738621	genic|chr4:185736366-185738621	genic	SORBS2	185812256	TRUE	ENSG00000154556	FALSE	RG	74762.5	0.490259	0.022737	4.79022	5	1	0	FALSE	1.29492	446.887	0.771635	0.0625802	0.0470379	0.3401705213825069	0.3588838582011456	0.3588838582011456
chr4	185787872	185788686	genic|chr4:185787872-185788686	genic	SORBS2	185812256	TRUE	ENSG00000154556	FALSE	RG	23977	0.490259	0.018969	1.24686	3	1	1	FALSE	1.29492	446.887	0.771635	0.019641	0.0238305	0.2674158095292587	0.2799111011806117	0.2799111011806117
chr4	185792621	185793518	genic|chr4:185792621-185793518	genic	SORBS2	185812256	TRUE	ENSG00000154556	FALSE	RG	19186.5	0.490259	0.022692	1.18714	2	1	1	FALSE	1.29492	446.887	0.771635	0.0349275	0.0340471	0.3204042897546014	0.3386178039981208	0.3386178039981208
chr4	185810606	185812506	promoter|chr4:185810606-185812506	promoter	SORBS2	185812256	TRUE	ENSG00000154556	TRUE	RG	700	0.490259	1	3.96887	1	1	0	FALSE	1.29492	446.887	0.771635	0.0935819	2.96563	0.995379	0.9963972439951462	0.9963972439951462
chr4	185820184	185821183	intergenic|chr4:185820184-185821183	intergenic	SORBS2	185812256	TRUE	ENSG00000154556	FALSE	RG	8427.5	0.490259	0.126122	2.84117	1	1	0	FALSE	1.29492	446.887	0.771635	0.0572019	0.245116	0.7561152366178094	0.7213190840836603	0.7213190840836603
chr4	185849692	185850538	intergenic|chr4:185849692-185850538	intergenic	SORBS2	185812256	TRUE	ENSG00000154556	FALSE	RG	37859	0.490259	0.03184	3.34138	5	1	2	FALSE	1.29492	446.887	0.771635	0.102258	0.104439	0.8128784898441076	0.768766	0.768766
chr4	185853942	185854710	intergenic|chr4:185853942-185854710	intergenic	SORBS2	185812256	TRUE	ENSG00000154556	FALSE	RG	42070	0.490259	0.006348	0.742151	6	1	2	FALSE	1.29492	446.887	0.771635	0.0580545	0.01246	0.2222955524771686	0.2287477801699649	0.2287477801699649
chr4	185954990	185957013	intergenic|chr4:185954990-185957013	intergenic	SORBS2	185812256	TRUE	ENSG00000154556	FALSE	RG	143746	0.490259	0.016873	6.94394	11	1	1	FALSE	1.29492	446.887	0.771635	0.139474	0.0852774	0.805553	0.7623117766739158	0.7623117766739158
chr4	185997250	185997750	intergenic|chr4:185997250-185997750	intergenic	FAM149A	186144840	TRUE	ENSG00000109794	FALSE	RG	147340	0.690419	0.007467	4.50034	14	2	1	FALSE	0.163583	30.6132	0.208734	0.103291	0.0247882	0.1839340541721342	0.1845343356139789	0.1845343356139789
chr4	185997250	185997750	intergenic|chr4:185997250-185997750	intergenic	SORBS2	185812256	TRUE	ENSG00000154556	FALSE	RG	185244	0.490259	0.008434	4.50034	15	1	1	FALSE	1.29492	446.887	0.771635	0.152421	0.0495439	0.6820271043555226	0.6616465277698519	0.6616465277698519
chr4	185997990	185998490	intergenic|chr4:185997990-185998490	intergenic	SORBS2	185812256	TRUE	ENSG00000154556	FALSE	RG	185984	0.490259	0.001315	0.704349	16	1	1	FALSE	1.29492	446.887	0.771635	0.152421	0.00772472	0.214665	0.2198476194301043	0.2198476194301043
chr4	186021458	186021958	intergenic|chr4:186021458-186021958	intergenic	SORBS2	185812256	TRUE	ENSG00000154556	FALSE	RG	209452	0.490259	0.005555	3.36137	17	1	1	FALSE	1.29492	446.887	0.771635	0.086783	0.015223	0.3411952243663759	0.3599388626154808	0.3599388626154808
chr4	186029622	186030922	intergenic|chr4:186029622-186030922	intergenic	SORBS2	185812256	TRUE	ENSG00000154556	FALSE	RG	218016	0.490259	0.008369	5.2767	19	1	2	FALSE	1.29492	446.887	0.771635	0.0723731	0.0193996	0.4457461370922759	0.4590316901748641	0.4590316901748641
chr4	186032237	186033038	intergenic|chr4:186032237-186033038	intergenic	SORBS2	185812256	TRUE	ENSG00000154556	FALSE	RG	220382	0.490259	0.00262	1.67046	20	1	1	FALSE	1.29492	446.887	0.771635	0.109406	0.00933791	0.2618598866422142	0.2732833422619187	0.2732833422619187
chr4	186104506	186106377	intergenic|chr4:186104506-186106377	intergenic	CYP4V2	186191519	TRUE	ENSG00000145476	FALSE	RG	86077.5	0.67873	0.039471	12.12	10	3	0	FALSE	0.111406	18.8837	0.151042	0.0539308	0.0738511	0.1833230252027611	0.1838476415907185	0.1838476415907185
chr4	186104506	186106377	intergenic|chr4:186104506-186106377	intergenic	FAM149A	186144840	TRUE	ENSG00000109794	FALSE	RG	39398.5	0.690419	0.077645	12.12	6	1	0	FALSE	0.163583	30.6132	0.208734	0.0653197	0.165824	0.7392451131251598	0.7067020068771084	0.7067020068771084
chr4	186104506	186106377	intergenic|chr4:186104506-186106377	intergenic	SORBS2	185812256	TRUE	ENSG00000154556	FALSE	RG	293186	0.490259	0.014192	12.12	23	2	0	FALSE	1.29492	446.887	0.771635	0.130536	0.0646539	0.3999260839638084	0.4163508005515411	0.4163508005515411
chr4	186137170	186137898	intergenic|chr4:186137170-186137898	intergenic	FAM149A	186144840	TRUE	ENSG00000109794	FALSE	RG	7306	0.690419	0.053443	1.48521	2	1	0	FALSE	0.163583	30.6132	0.208734	0.0354307	0.0806561	0.3444824086468351	0.3631805265559188	0.3631805265559188
chr4	186143803	186144570	promoter|chr4:186143803-186144570	promoter	FAM149A	186144840	TRUE	ENSG00000109794	TRUE	RG	653.5	0.690419	1	2.27321	1	1	2	FALSE	0.163583	30.6132	0.208734	0.0425003	1.63837	0.9929867325877768	0.9941833480171436	0.9941833480171436
chr4	186144579	186145310	promoter|chr4:186144579-186145310	promoter	FAM149A	186144840	TRUE	ENSG00000109794	TRUE	RG	104.5	0.690419	1	5.27043	1	1	2	FALSE	0.163583	30.6132	0.208734	0.0425003	1.63837	0.9929867325877768	0.9941833480171436	0.9941833480171436
chr4	186146410	186146910	genic|chr4:186146410-186146910	genic	FAM149A	186144840	TRUE	ENSG00000109794	FALSE	RG	1820	0.690419	0.154293	2.90786	2	1	2	FALSE	0.163583	30.6132	0.208734	0.0658151	0.331421	0.929246	0.904092	0.904092
chr4	186190398	186192268	promoter|chr4:186190398-186192268	promoter	CYP4V2	186191519	TRUE	ENSG00000145476	TRUE	RG	186	0.67873	1	10.087	1	2	0	FALSE	0.111406	18.8837	0.151042	0.0570685	1.94047	0.9667115178684864	0.956154	0.956154
chr4	186723070	186724941	promoter|chr4:186723070-186724941	promoter	FAT1	186723833	TRUE	ENSG00000083857	TRUE	RG	172.5	0.57798	1	7.78675	1	1	1	FALSE	0.240865	36.1868	0.26242	-0.00376832	0.95717	0.9834213404356398	0.9832115822832942	0.9832115822832942
chr4	186725341	186726988	intergenic|chr4:186725341-186726988	intergenic	FAT1	186723833	TRUE	ENSG00000083857	FALSE	RG	2331.5	0.57798	0.551611	15.2391	2	1	1	FALSE	0.240865	36.1868	0.26242	0.0230072	0.720615	0.980906	0.9794626089337084	0.9794626089337084
chr4	189940469	189941068	promoter|chr4:189940469-189941068	promoter	FRG1	189940818	TRUE	ENSG00000109536	TRUE	RG	49.5	0.79906	1	8.74014	1	1	0	FALSE	0.318298	57.4414	0.370593	0.0431133	1.65008	0.9800616883510236	0.9782834336984794	0.9782834336984794
chr4	190020350	190021617	intergenic|chr4:190020350-190021617	intergenic	FRG1	189940818	TRUE	ENSG00000109536	FALSE	RG	80165.5	0.79906	0.017713	3.08801	3	1	3	FALSE	0.318298	57.4414	0.370593	0.0334458	0.0261231	0.2362686505225655	0.2445157279848681	0.2445157279848681
chr5	217491	218973	promoter|chr5:217491-218973	promoter	CCDC127	218182	TRUE	ENSG00000164366	TRUE	RG	50	0.854927	1	14.8082	1	2	0	TRUE	0.10315	15.8889	0.130208	0.0243676	1.32719	0.746889	0.7133332566807675	0.7133332566807675
chr5	217491	218973	promoter|chr5:217491-218973	promoter	SDHA	218222	TRUE	ENSG00000073578	TRUE	RG	10	0.853587	1	14.8082	1	2	0	TRUE	0.241961	40.5126	0.297276	0.0337263	1.47961	0.7807371611073258	0.7413752912610856	0.7413752912610856
chr5	270598	271098	intergenic|chr5:270598-271098	intergenic	PDCD6	271620	TRUE	ENSG00000249915	FALSE	RG	772	0.874556	0.122614	2.88374	2	1	1	TRUE	0.277234	48.4155	0.338542	0.0651225	0.261264	0.6027928994952613	0.5960535117435034	0.5960535117435034
chr5	271301	271870	promoter|chr5:271301-271870	promoter	PDCD6	271620	TRUE	ENSG00000249915	TRUE	RG	34.5	0.874556	1	12.7492	1	1	1	TRUE	0.277234	48.4155	0.338542	0.0651225	2.13079	0.9745	0.9695268057941668	0.9695268057941668
chr5	399529	400310	genic|chr5:399529-400310	genic	EXOC3	443218	TRUE	ENSG00000180104	FALSE	RG	43298.5	0.540061	0.046015	6.26731	5	1	1	TRUE	0.142778	22.752	0.18149	-0.00662325	0.0426074	0.1826560352797869	0.1830349360857973	0.1830349360857973
chr5	442309	443636	promoter|chr5:442309-443636	promoter	EXOC3	443218	TRUE	ENSG00000180104	TRUE	RG	245.5	0.540061	1	4.00904	1	1	0	TRUE	0.142778	22.752	0.18149	0.0133549	1.16782	0.9061510234138862	0.869232	0.869232
chr5	472263	472763	promoter|chr5:472263-472763	promoter	SLC9A3-AS1	473235	TRUE	ENSG00000225138	TRUE	RG	722	0.928961	1	1.84963	1	1	1	FALSE	0.0650867	10.1074	0.0889423	0.0234834	1.31363	0.9847376847010793	0.9848637898251844	0.9848637898251844
chr5	472898	474027	promoter|chr5:472898-474027	promoter	SLC9A3-AS1	473235	TRUE	ENSG00000225138	TRUE	RG	227.5	0.928961	1	19.7539	1	1	1	FALSE	0.0650867	10.1074	0.0889423	0.0234834	1.31363	0.9847376847010793	0.9848637898251844	0.9848637898251844
chr5	602967	603888	intergenic|chr5:602967-603888	intergenic	CEP72	612289	TRUE	ENSG00000112877	FALSE	RG	8861.5	0.707442	0.065621	1.96834	2	1	0	FALSE	0.039051	5.86476	0.052484	0.0171507	0.080088	0.3367722503740094	0.3556175645343576	0.3556175645343576
chr5	611564	612539	promoter|chr5:611564-612539	promoter	CEP72	612289	TRUE	ENSG00000112877	TRUE	RG	237.5	0.707442	1	7.34074	1	1	0	FALSE	0.039051	5.86476	0.052484	0.0266311	1.36255	0.9754958933177486	0.9711555045808796	0.9711555045808796
chr5	653490	654853	genic|chr5:653490-654853	genic	TPPP	693395	TRUE	ENSG00000171368	FALSE	RG	39223.5	0.619989	0.006121	1.08685	8	1	2	FALSE	0.0192008	3.24434	0.0296474	0.0581331	0.0120255	0.2027176290133933	0.2061456655225427	0.2061456655225427
chr5	671291	672450	genic|chr5:671291-672450	genic	CEP72	612289	TRUE	ENSG00000112877	FALSE	RG	59581.5	0.707442	0.043744	9.23842	6	1	1	FALSE	0.039051	5.86476	0.052484	0.049546	0.0777815	0.6520193121775665	0.6369916716059449	0.6369916716059449
chr5	671291	672450	genic|chr5:671291-672450	genic	TPPP	693395	TRUE	ENSG00000171368	FALSE	RG	21524.5	0.619989	0.096197	9.23842	4	1	1	FALSE	0.0192008	3.24434	0.0296474	0.0064557	0.103688	0.7313207260045272	0.7000018823382302	0.7000018823382302
chr5	672489	673857	genic|chr5:672489-673857	genic	CEP72	612289	TRUE	ENSG00000112877	FALSE	RG	60884	0.707442	0.044849	9.68401	7	1	1	FALSE	0.039051	5.86476	0.052484	0.049546	0.0797463	0.6774942192776379	0.6578479355729254	0.6578479355729254
chr5	672489	673857	genic|chr5:672489-673857	genic	TPPP	693395	TRUE	ENSG00000171368	FALSE	RG	20222	0.619989	0.107494	9.68401	3	1	1	FALSE	0.0192008	3.24434	0.0296474	0.0064557	0.115865	0.7379042462762763	0.7057946983458077	0.7057946983458077
chr5	682957	686027	genic|chr5:682957-686027	genic	CEP72	612289	TRUE	ENSG00000112877	FALSE	RG	72203	0.707442	0.023664	6.08451	8	1	0	FALSE	0.039051	5.86476	0.052484	0.0333453	0.0348589	0.2319022686574003	0.2394344840082285	0.2394344840082285
chr5	682957	686027	genic|chr5:682957-686027	genic	TPPP	693395	TRUE	ENSG00000171368	FALSE	RG	8903	0.619989	0.156477	6.08451	2	1	0	FALSE	0.0192008	3.24434	0.0296474	-0.00637469	0.145308	0.5961972518352561	0.5904451671233798	0.5904451671233798
chr5	692111	693679	promoter|chr5:692111-693679	promoter	TPPP	693395	TRUE	ENSG00000171368	TRUE	RG	500	0.619989	1	5.77067	1	1	1	FALSE	0.0192008	3.24434	0.0296474	0.0302731	1.42143	0.9909178695873334	0.9920148501266816	0.9920148501266816
chr5	693988	694488	intergenic|chr5:693988-694488	intergenic	TPPP	693395	TRUE	ENSG00000171368	FALSE	RG	843	0.619989	0.038192	0.822529	1	1	1	FALSE	0.0192008	3.24434	0.0296474	0.00380319	0.0399171	0.2494075757419878	0.2597498364332509	0.2597498364332509
chr5	784003	785290	intergenic|chr5:784003-785290	intergenic	BRD9	892824	TRUE	ENSG00000028310	FALSE	RG	108178	0.750524	0.042442	18.577	9	3	1	TRUE	0.441467	79.9438	0.483574	0.094114	0.126648	0.1972763513735736	0.199895	0.199895
chr5	784003	785290	intergenic|chr5:784003-785290	intergenic	CEP72	612289	TRUE	ENSG00000112877	FALSE	RG	172358	0.707442	0.029635	18.577	20	2	1	FALSE	0.039051	5.86476	0.052484	0.0237037	0.0390292	0.3219866547352515	0.3401459126844305	0.3401459126844305
chr5	784003	785290	intergenic|chr5:784003-785290	intergenic	TPPP	693395	TRUE	ENSG00000171368	FALSE	RG	91251.5	0.619989	0.04406	18.577	11	1	1	FALSE	0.0192008	3.24434	0.0296474	0.0369144	0.0676513	0.699049	0.6745027222205506	0.6745027222205506
chr5	861353	863255	intergenic|chr5:861353-863255	intergenic	TRIP13	892853	TRUE	ENSG00000071539	FALSE	RG	30549	0.749623	0.030946	3.71042	4	2	2	FALSE	0.0323981	4.65854	0.0408654	0.0350671	0.0465068	0.2261778632168348	0.2331077389734383	0.2331077389734383
chr5	892333	893103	promoter|chr5:892333-893103	promoter	BRD9	892824	TRUE	ENSG00000028310	TRUE	RG	106	0.750524	1	7.86698	1	2	0	TRUE	0.441467	79.9438	0.483574	0.0101978	1.12576	0.7162596169981605	0.688067	0.688067
chr5	892333	893103	promoter|chr5:892333-893103	promoter	TRIP13	892853	TRUE	ENSG00000071539	TRUE	RG	135	0.749623	1	7.86698	1	2	0	FALSE	0.0323981	4.65854	0.0408654	0.0226231	1.30057	0.9299840112250752	0.9054071617403292	0.9054071617403292
chr5	1004120	1005252	intergenic|chr5:1004120-1005252	intergenic	SLC12A7	1112057	TRUE	ENSG00000113504	FALSE	RG	107371	0.440066	0.019429	5.72065	17	2	1	FALSE	0.0162042	2.24608	0.0216346	0.0102669	0.02189	0.2475516869544703	0.2576479743585458	0.2576479743585458
chr5	1014321	1015402	genic|chr5:1014321-1015402	genic	SLC12A7	1112057	TRUE	ENSG00000113504	FALSE	RG	97195.5	0.440066	0.006169	1.6404	15	1	1	FALSE	0.0162042	2.24608	0.0216346	0.00747914	0.00672894	0.2099229235238666	0.2144250901420952	0.2144250901420952
chr5	1015760	1018095	genic|chr5:1015760-1018095	genic	SLC12A7	1112057	TRUE	ENSG00000113504	FALSE	RG	95129.5	0.440066	0.02398	6.23728	14	1	1	FALSE	0.0162042	2.24608	0.0216346	-0.00767992	0.0219333	0.4394669901387649	0.4537120736818846	0.4537120736818846
chr5	1029237	1030368	genic|chr5:1029237-1030368	genic	SLC12A7	1112057	TRUE	ENSG00000113504	FALSE	RG	82254.5	0.440066	0.008	1.79287	13	1	2	FALSE	0.0162042	2.24608	0.0216346	-0.000620598	0.00794253	0.2396425777254096	0.2483460499987355	0.2483460499987355
chr5	1057496	1058506	genic|chr5:1057496-1058506	genic	SLC12A7	1112057	TRUE	ENSG00000113504	FALSE	RG	54056	0.440066	0.005967	0.869984	8	1	2	FALSE	0.0162042	2.24608	0.0216346	0.0335145	0.00880714	0.2119324999740877	0.2167171276744881	0.2167171276744881
chr5	1102027	1102823	genic|chr5:1102027-1102823	genic	SLC12A7	1112057	TRUE	ENSG00000113504	FALSE	RG	9632	0.440066	0.035869	0.893729	2	1	0	FALSE	0.0162042	2.24608	0.0216346	0.0537809	0.0669949	0.3791946240114395	0.3965661816886554	0.3965661816886554
chr5	1110626	1112307	promoter|chr5:1110626-1112307	promoter	SLC12A7	1112057	TRUE	ENSG00000113504	TRUE	RG	590.5	0.440066	1	3.04159	1	1	0	FALSE	0.0162042	2.24608	0.0216346	-0.00698758	0.922036	0.9698732641970942	0.9612840006777844	0.9612840006777844
chr5	1118259	1119122	intergenic|chr5:1118259-1119122	intergenic	SLC12A7	1112057	TRUE	ENSG00000113504	FALSE	RG	6633.5	0.440066	0.068087	1.15789	1	1	1	FALSE	0.0162042	2.24608	0.0216346	-0.0306851	0.0476715	0.3719917345715723	0.3902658286337649	0.3902658286337649
chr5	1119321	1120057	intergenic|chr5:1119321-1120057	intergenic	SLC12A7	1112057	TRUE	ENSG00000113504	FALSE	RG	7632	0.440066	0.029168	0.572631	2	1	1	FALSE	0.0162042	2.24608	0.0216346	-0.00536604	0.0274053	0.282777	0.2976065898585519	0.2976065898585519
chr5	1167639	1168581	intergenic|chr5:1167639-1168581	intergenic	SLC12A7	1112057	TRUE	ENSG00000113504	FALSE	RG	56053	0.440066	0.014408	2.18008	6	1	1	FALSE	0.0162042	2.24608	0.0216346	-0.0297539	0.0101976	0.189563	0.1910775028872864	0.1910775028872864
chr5	1168588	1169827	intergenic|chr5:1168588-1169827	intergenic	SLC12A7	1112057	TRUE	ENSG00000113504	FALSE	RG	57150.5	0.440066	0.008958	1.38267	7	1	2	FALSE	0.0162042	2.24608	0.0216346	0.0255381	0.0120517	0.2488961866629853	0.2591629528669366	0.2591629528669366
chr5	1183106	1184077	intergenic|chr5:1183106-1184077	intergenic	SLC12A7	1112057	TRUE	ENSG00000113504	FALSE	RG	71534.5	0.440066	0.00495	0.961484	11	1	3	FALSE	0.0162042	2.24608	0.0216346	0.00468853	0.00522707	0.190038	0.1916067039608948	0.1916067039608948
chr5	1344220	1345370	promoter|chr5:1344220-1345370	promoter	CLPTM1L	1345070	TRUE	ENSG00000049656	TRUE	RG	275	0.740636	1	8.17874	1	1	0	TRUE	0.105925	17.1784	0.140224	0.0524461	1.83903	0.9394712707721457	0.9190266423942056	0.9190266423942056
chr5	1479554	1480910	genic|chr5:1479554-1480910	genic	LPCAT1	1523977	TRUE	ENSG00000153395	FALSE	RG	43745	0.802226	0.011293	4.21471	13	1	1	FALSE	0.292391	48.1243	0.33734	0.0186341	0.0140222	0.2060962897920339	0.2099329078256348	0.2099329078256348
chr5	1497152	1498580	genic|chr5:1497152-1498580	genic	LPCAT1	1523977	TRUE	ENSG00000153395	FALSE	RG	26111	0.802226	0.061575	13.5469	11	1	2	FALSE	0.292391	48.1243	0.33734	0.0122096	0.070958	0.6871754094292766	0.6652664669586458	0.6652664669586458
chr5	1500337	1500837	genic|chr5:1500337-1500837	genic	LPCAT1	1523977	TRUE	ENSG00000153395	FALSE	RG	23390	0.802226	0.015845	3.11451	9	1	3	FALSE	0.292391	48.1243	0.33734	0.00955724	0.0177055	0.2511017131826926	0.2614545190716158	0.2614545190716158
chr5	1505555	1507968	genic|chr5:1505555-1507968	genic	LPCAT1	1523977	TRUE	ENSG00000153395	FALSE	RG	17215.5	0.802226	0.070703	10.153	8	1	2	FALSE	0.292391	48.1243	0.33734	0.0386491	0.11077	0.7891965981793451	0.7478467017375834	0.7478467017375834
chr5	1508622	1509122	genic|chr5:1508622-1509122	genic	LPCAT1	1523977	TRUE	ENSG00000153395	FALSE	RG	15105	0.802226	0.010306	1.29447	7	1	3	FALSE	0.292391	48.1243	0.33734	0.0574272	0.020082	0.2544871656848873	0.2651155220593691	0.2651155220593691
chr5	1511626	1512126	genic|chr5:1511626-1512126	genic	LPCAT1	1523977	TRUE	ENSG00000153395	FALSE	RG	12101	0.802226	0.010538	1.05468	6	1	5	FALSE	0.292391	48.1243	0.33734	0.0207357	0.0134082	0.1832083079517912	0.1836974677474161	0.1836974677474161
chr5	1514165	1515135	genic|chr5:1514165-1515135	genic	LPCAT1	1523977	TRUE	ENSG00000153395	FALSE	RG	9327	0.802226	0.023885	1.83096	4	1	3	FALSE	0.292391	48.1243	0.33734	-0.00260991	0.0231717	0.2346348078972745	0.2425210800248899	0.2425210800248899
chr5	1522217	1522717	genic|chr5:1522217-1522717	genic	LPCAT1	1523977	TRUE	ENSG00000153395	FALSE	RG	1510	0.802226	0.049726	2.013	2	1	1	FALSE	0.292391	48.1243	0.33734	0.0115018	0.0568342	0.3761589557252546	0.3938733820294802	0.3938733820294802
chr5	1522992	1524499	promoter|chr5:1522992-1524499	promoter	LPCAT1	1523977	TRUE	ENSG00000153395	TRUE	RG	231.5	0.802226	1	14.0624	1	1	1	FALSE	0.292391	48.1243	0.33734	0.0316586	1.4445	0.988699	0.9897592602689675	0.9897592602689675
chr5	1540224	1542664	intergenic|chr5:1540224-1542664	intergenic	LPCAT1	1523977	TRUE	ENSG00000153395	FALSE	RG	17467	0.802226	0.07284	10.6165	1	1	0	FALSE	0.292391	48.1243	0.33734	0.0370793	0.112056	0.3508872563793273	0.3695211023706532	0.3695211023706532
chr5	1551413	1553188	intergenic|chr5:1551413-1553188	intergenic	LPCAT1	1523977	TRUE	ENSG00000153395	FALSE	RG	28323.5	0.802226	0.094354	22.5618	2	1	1	FALSE	0.292391	48.1243	0.33734	0.0337804	0.139695	0.7081266521989434	0.6814521162036805	0.6814521162036805
chr5	1594021	1594780	intergenic|chr5:1594021-1594780	intergenic	LPCAT1	1523977	TRUE	ENSG00000153395	FALSE	RG	70423.5	0.802226	0.025326	15.393	8	1	1	FALSE	0.292391	48.1243	0.33734	0.0099276	0.0284218	0.3148097494886219	0.3329596041680126	0.3329596041680126
chr5	1799592	1800132	promoter|chr5:1799592-1800132	promoter	MRPL36	1799842	TRUE	ENSG00000171421	TRUE	RG	20	0.750645	1	6.86213	1	1	1	TRUE	0.0894839	13.5597	0.119391	0.0181478	1.23468	0.945554	0.9255946136128044	0.9255946136128044
chr5	1800141	1801631	promoter|chr5:1800141-1801631	promoter	MRPL36	1799842	TRUE	ENSG00000171421	TRUE	RG	1044	0.750645	1	4.1244	2	2	1	TRUE	0.0894839	13.5597	0.119391	0.0181478	1.23468	0.9031705710185388	0.8649060106925208	0.8649060106925208
chr5	1800141	1801631	promoter|chr5:1800141-1801631	promoter	NDUFS6	1801381	TRUE	ENSG00000145494	TRUE	RG	495	0.502606	1	4.1244	1	1	1	TRUE	0.267099	44.9632	0.313702	0.0273331	1.37371	0.9684221941907402	0.9589880694780506	0.9589880694780506
chr5	5139508	5140928	promoter|chr5:5139508-5140928	promoter	ADAMTS16	5140329	TRUE	ENSG00000145536	TRUE	RG	111	0.347742	1	1.50916	1	1	1	FALSE	0.0421192	7.0294	0.0560897	0.0247986	1.33385	0.9941565166467756	0.9952424700055048	0.9952424700055048
chr5	5141593	5142093	genic|chr5:5141593-5142093	genic	ADAMTS16	5140329	TRUE	ENSG00000145536	FALSE	RG	1514	0.347742	0.151909	0.876175	1	1	1	FALSE	0.0421192	7.0294	0.0560897	-0.00937876	0.136229	0.787023	0.7459833384097274	0.7459833384097274
chr5	5246670	5247170	genic|chr5:5246670-5247170	genic	ADAMTS16	5140329	TRUE	ENSG00000145536	FALSE	RG	106591	0.347742	0.040669	5.38448	3	1	1	FALSE	0.0421192	7.0294	0.0560897	0.0108414	0.0461273	0.5483690565635637	0.5490022995593847	0.5490022995593847
chr5	5271174	5272688	genic|chr5:5271174-5272688	genic	ADAMTS16	5140329	TRUE	ENSG00000145536	FALSE	RG	131602	0.347742	0.014839	2.43815	5	1	1	FALSE	0.0421192	7.0294	0.0560897	0.0019269	0.0151749	0.2812817318162329	0.2957169218354161	0.2957169218354161
chr5	5276784	5277457	genic|chr5:5276784-5277457	genic	ADAMTS16	5140329	TRUE	ENSG00000145536	FALSE	RG	136792	0.347742	0.005911	1.01049	6	1	1	FALSE	0.0421192	7.0294	0.0560897	0.0338216	0.00875567	0.2048467255531593	0.2084640805369226	0.2084640805369226
chr5	5295287	5296528	genic|chr5:5295287-5296528	genic	ADAMTS16	5140329	TRUE	ENSG00000145536	FALSE	RG	155578	0.347742	0.006695	1.30576	7	1	1	FALSE	0.0421192	7.0294	0.0560897	0.0163304	0.00809351	0.20715	0.2112142441325818	0.2112142441325818
chr5	5318467	5319995	genic|chr5:5318467-5319995	genic	ADAMTS16	5140329	TRUE	ENSG00000145536	FALSE	RG	178902	0.347742	0.007322	1.64751	12	1	1	FALSE	0.0421192	7.0294	0.0560897	-0.0152733	0.00613164	0.2185720302040902	0.2243216665069184	0.2243216665069184
chr5	5378540	5379582	intergenic|chr5:5378540-5379582	intergenic	ADAMTS16	5140329	TRUE	ENSG00000145536	FALSE	RG	238732	0.347742	0.011676	3.53051	14	1	1	FALSE	0.0421192	7.0294	0.0560897	0.0289926	0.0163516	0.4132465990751544	0.4291556191563482	0.4291556191563482
chr5	5381219	5382004	intergenic|chr5:5381219-5382004	intergenic	ADAMTS16	5140329	TRUE	ENSG00000145536	FALSE	RG	241282	0.347742	0.007078	2.16362	15	1	1	FALSE	0.0421192	7.0294	0.0560897	0.0183956	0.00876427	0.2884926076033649	0.3036840477986446	0.3036840477986446
chr5	5421597	5422097	intergenic|chr5:5421597-5422097	intergenic	ADAMTS16	5140329	TRUE	ENSG00000145536	FALSE	RG	281518	0.347742	0.011121	3.98151	16	1	1	FALSE	0.0421192	7.0294	0.0560897	0.0299899	0.0157559	0.4196937334439679	0.43547	0.43547
chr5	5421597	5422097	intergenic|chr5:5421597-5422097	intergenic	ICE1	5422672	TRUE	ENSG00000164151	FALSE	RG	825	0.931323	0.135722	3.98151	2	1	1	FALSE	0.45037	85.2263	0.479167	0.0306552	0.193778	0.7815263721327831	0.7419544447278559	0.7419544447278559
chr5	5422119	5423135	promoter|chr5:5422119-5423135	promoter	ICE1	5422672	TRUE	ENSG00000164151	TRUE	RG	45	0.931323	1	20.8693	1	1	1	FALSE	0.45037	85.2263	0.479167	0.0306552	1.42776	0.9867094460145605	0.9874487368354418	0.9874487368354418
chr5	5494073	5495461	intergenic|chr5:5494073-5495461	intergenic	ADAMTS16	5140329	TRUE	ENSG00000145536	FALSE	RG	354438	0.347742	0.010125	4.58928	19	2	2	FALSE	0.0421192	7.0294	0.0560897	0.0246578	0.0134832	0.2244350588895511	0.2312286650851348	0.2312286650851348
chr5	5928383	5930003	intergenic|chr5:5928383-5930003	intergenic	ADAMTS16	5140329	TRUE	ENSG00000145536	FALSE	RG	788864	0.347742	0.009666	9.94189	45	2	2	FALSE	0.0421192	7.0294	0.0560897	0.03351	0.014266	0.3192921488685453	0.337349	0.337349
chr5	5928383	5930003	intergenic|chr5:5928383-5930003	intergenic	UBE2QL1	6448622	TRUE	ENSG00000215218	FALSE	RG	519429	0.425065	0.007579	9.94189	56	3	2	FALSE	0.19361	35.3966	0.251202	0.0754735	0.0182126	0.2414941732130769	0.2505404237239418	0.2505404237239418
chr5	5982885	5984077	intergenic|chr5:5982885-5984077	intergenic	ADAMTS16	5140329	TRUE	ENSG00000145536	FALSE	RG	843152	0.347742	0.004473	4.92493	50	2	1	FALSE	0.0421192	7.0294	0.0560897	0.0315397	0.00645231	0.1829606830072566	0.1833971200608163	0.1833971200608163
chr5	6068691	6070234	intergenic|chr5:6068691-6070234	intergenic	ADAMTS16	5140329	TRUE	ENSG00000145536	FALSE	RG	929134	0.347742	0.002786	3.3885	58	2	1	FALSE	0.0421192	7.0294	0.0560897	0.0578909	0.00545806	0.1779015588041822	0.1776213833070227	0.1776213833070227
chr5	6087056	6087997	intergenic|chr5:6087056-6087997	intergenic	ADAMTS16	5140329	TRUE	ENSG00000145536	FALSE	RG	947198	0.347742	0.003919	4.86161	63	2	3	FALSE	0.0421192	7.0294	0.0560897	0.035373	0.00591059	0.2229443452042283	0.2294716644369993	0.2294716644369993
chr5	6377973	6378848	promoter|chr5:6377973-6378848	promoter	MED10	6378526	TRUE	ENSG00000133398	TRUE	RG	115.5	0.509522	1	2.99844	1	1	0	TRUE	0.285858	50.2456	0.346154	0.0540894	1.87447	0.9583043740215372	0.9420512978107712	0.9420512978107712
chr5	6410405	6411526	intergenic|chr5:6410405-6411526	intergenic	UBE2QL1	6448622	TRUE	ENSG00000215218	FALSE	RG	37656.5	0.425065	0.013897	1.24015	3	1	1	FALSE	0.19361	35.3966	0.251202	0.069474	0.0311469	0.3697598648900962	0.3880717518767094	0.3880717518767094
chr5	6447868	6450290	promoter|chr5:6447868-6450290	promoter	UBE2QL1	6448622	TRUE	ENSG00000215218	TRUE	RG	457	0.425065	1	3.93259	1	1	0	FALSE	0.19361	35.3966	0.251202	0.0540129	1.87281	0.9911534781709134	0.992273	0.992273
chr5	6455296	6456093	genic|chr5:6455296-6456093	genic	UBE2QL1	6448622	TRUE	ENSG00000215218	FALSE	RG	7072.5	0.425065	0.044885	0.722498	2	1	0	FALSE	0.19361	35.3966	0.251202	0.0191594	0.0560737	0.3265306633350678	0.3449261167752055	0.3449261167752055
chr5	6461958	6462727	genic|chr5:6461958-6462727	genic	UBE2QL1	6448622	TRUE	ENSG00000215218	FALSE	RG	13720.5	0.425065	0.020042	0.635951	3	1	1	FALSE	0.19361	35.3966	0.251202	0.0289957	0.0280688	0.3390601906344902	0.3578204137514928	0.3578204137514928
chr5	6464435	6465494	genic|chr5:6464435-6465494	genic	UBE2QL1	6448622	TRUE	ENSG00000215218	FALSE	RG	16342.5	0.425065	0.022922	0.869984	4	1	2	FALSE	0.19361	35.3966	0.251202	0.00419294	0.0240661	0.3550745468376377	0.3736791727084357	0.3736791727084357
chr5	6467768	6468722	genic|chr5:6467768-6468722	genic	UBE2QL1	6448622	TRUE	ENSG00000215218	FALSE	RG	19623	0.425065	0.019831	0.907753	5	1	1	FALSE	0.19361	35.3966	0.251202	0.0462262	0.0339277	0.4580211358783303	0.4695620029162868	0.4695620029162868
chr5	6480079	6480882	genic|chr5:6480079-6480882	genic	UBE2QL1	6448622	TRUE	ENSG00000215218	FALSE	RG	31858.5	0.425065	0.014832	1.11529	6	1	1	FALSE	0.19361	35.3966	0.251202	0.0642848	0.0312978	0.4539136555321302	0.4658777881981712	0.4658777881981712
chr5	6481602	6483242	genic|chr5:6481602-6483242	genic	LINC01018	6582135	TRUE	ENSG00000250056	FALSE	RG	99713	0.382617	0.004803	1.99755	12	1	1	FALSE	0.0107603	1.62217	0.0152244	0.0383097	0.00749521	0.2270824722469721	0.2341789377085869	0.2341789377085869
chr5	6481602	6483242	genic|chr5:6481602-6483242	genic	UBE2QL1	6448622	TRUE	ENSG00000215218	FALSE	RG	33800	0.425065	0.025004	1.99755	7	1	1	FALSE	0.19361	35.3966	0.251202	0.0645383	0.0529179	0.649795	0.6350959785204072	0.6350959785204072
chr5	6487889	6488798	genic|chr5:6487889-6488798	genic	UBE2QL1	6448622	TRUE	ENSG00000215218	FALSE	RG	39721.5	0.425065	0.01012	0.953876	8	1	2	FALSE	0.19361	35.3966	0.251202	0.0231067	0.0132359	0.2859580581261456	0.3010030259809311	0.3010030259809311
chr5	6489798	6490582	genic|chr5:6489798-6490582	genic	UBE2QL1	6448622	TRUE	ENSG00000215218	FALSE	RG	41568	0.425065	0.008987	0.887364	9	1	2	FALSE	0.19361	35.3966	0.251202	-0.00488167	0.00849155	0.2224930971137319	0.2289691622516306	0.2289691622516306
chr5	6490697	6491197	genic|chr5:6490697-6491197	genic	UBE2QL1	6448622	TRUE	ENSG00000215218	FALSE	RG	42325	0.425065	0.00435	0.437566	10	1	2	FALSE	0.19361	35.3966	0.251202	0.0624738	0.00898808	0.2398712301308003	0.2487343189083639	0.2487343189083639
chr5	6574546	6575046	intergenic|chr5:6574546-6575046	intergenic	LINC01018	6582135	TRUE	ENSG00000250056	FALSE	RG	7339	0.382617	0.017494	0.50277	3	1	1	FALSE	0.0107603	1.62217	0.0152244	-0.0202552	0.0138262	0.2016280336436131	0.2049473104620877	0.2049473104620877
chr5	6575881	6576381	intergenic|chr5:6575881-6576381	intergenic	LINC01018	6582135	TRUE	ENSG00000250056	FALSE	RG	6004	0.382617	0.080848	1.89174	2	1	1	FALSE	0.0107603	1.62217	0.0152244	0.00551522	0.0861972	0.6971086221501389	0.6727931268956432	0.6727931268956432
chr5	6575881	6576381	intergenic|chr5:6575881-6576381	intergenic	UBE2QL1	6448622	TRUE	ENSG00000215218	FALSE	RG	127509	0.425065	0.006078	1.89174	17	1	1	FALSE	0.19361	35.3966	0.251202	0.0734353	0.0142639	0.3570040194535933	0.3753907526140633	0.3753907526140633
chr5	6581603	6582385	promoter|chr5:6581603-6582385	promoter	LINC01018	6582135	TRUE	ENSG00000250056	TRUE	RG	141	0.382617	1	1.38237	1	1	1	FALSE	0.0107603	1.62217	0.0152244	-0.0099314	0.891039	0.9873263772758412	0.988271	0.988271
chr5	6582917	6583902	genic|chr5:6582917-6583902	genic	LINC01018	6582135	TRUE	ENSG00000250056	FALSE	RG	1274.5	0.382617	0.467553	9.07072	1	1	1	FALSE	0.0107603	1.62217	0.0152244	-0.0099314	0.416608	0.9554102544100448	0.9378871957907344	0.9378871957907344
chr5	6582917	6583902	genic|chr5:6582917-6583902	genic	NSUN2	6633360	TRUE	ENSG00000037474	FALSE	RG	49950.5	0.797915	0.040415	9.07072	7	2	1	FALSE	0.178853	30.4469	0.230769	0.0483743	0.0708906	0.3739714854087783	0.3921401982488538	0.3921401982488538
chr5	6582917	6583902	genic|chr5:6582917-6583902	genic	SRD5A1	6633321	TRUE	ENSG00000145545	FALSE	RG	49911.5	0.801081	0.040444	9.07072	7	2	1	FALSE	0.316118	58.4397	0.366186	0.0622234	0.0833237	0.4323673705195725	0.4470098065999358	0.4470098065999358
chr5	6582917	6583902	genic|chr5:6582917-6583902	genic	UBE2QL1	6448622	TRUE	ENSG00000215218	FALSE	RG	134788	0.425065	0.027534	9.07072	19	2	1	FALSE	0.19361	35.3966	0.251202	0.0655176	0.058939	0.5762481730040289	0.5738736452656871	0.5738736452656871
chr5	6610752	6611732	genic|chr5:6610752-6611732	genic	LINC01018	6582135	TRUE	ENSG00000250056	FALSE	RG	29107	0.382617	0.010985	1.29447	3	1	3	FALSE	0.0107603	1.62217	0.0152244	0.00864964	0.0121461	0.2123082331532211	0.2171308203855468	0.2171308203855468
chr5	6614563	6615536	genic|chr5:6614563-6615536	genic	LINC01018	6582135	TRUE	ENSG00000250056	FALSE	RG	32914.5	0.382617	0.006154	0.822529	4	1	3	FALSE	0.0107603	1.62217	0.0152244	0.0360741	0.00935729	0.1975718154447562	0.2001882776549834	0.2001882776549834
chr5	6632602	6633853	promoter|chr5:6632602-6633853	promoter	NSUN2	6633360	TRUE	ENSG00000037474	TRUE	RG	132.5	0.797915	1	11.3224	1	2	1	FALSE	0.178853	30.4469	0.230769	0.0555509	1.90657	0.981854	0.9807641696977716	0.9807641696977716
chr5	6632602	6633853	promoter|chr5:6632602-6633853	promoter	SRD5A1	6633321	TRUE	ENSG00000145545	TRUE	RG	93.5	0.801081	1	11.3224	1	2	1	FALSE	0.316118	58.4397	0.366186	0.0353679	1.5081	0.9730056035640936	0.9670653334196836	0.9670653334196836
chr5	6633931	6634431	genic|chr5:6633931-6634431	genic	NSUN2	6633360	TRUE	ENSG00000037474	FALSE	RG	821	0.797915	0.099257	2.10932	1	2	1	FALSE	0.178853	30.4469	0.230769	0.0555509	0.18924	0.520655	0.5244537137288344	0.5244537137288344
chr5	6633931	6634431	genic|chr5:6633931-6634431	genic	SRD5A1	6633321	TRUE	ENSG00000145545	FALSE	RG	860	0.801081	0.09925	2.10932	1	2	1	FALSE	0.316118	58.4397	0.366186	0.0353679	0.149679	0.4247507610725139	0.4400012840679158	0.4400012840679158
chr5	6712176	6712676	intergenic|chr5:6712176-6712676	intergenic	PAPD7	6714604	TRUE	ENSG00000112941	FALSE	RG	2178	0.449808	0.085778	3.92028	3	1	3	FALSE	0.251479	43.549	0.303285	0.0404662	0.137254	0.8587873906972594	0.8119284840256022	0.8119284840256022
chr5	6712981	6713481	intergenic|chr5:6712981-6713481	intergenic	LINC01018	6582135	TRUE	ENSG00000250056	FALSE	RG	131096	0.382617	0.054139	29.8016	12	4	2	FALSE	0.0107603	1.62217	0.0152244	0.021675	0.0696402	0.397668	0.4141322167276888	0.4141322167276888
chr5	6712981	6713481	intergenic|chr5:6712981-6713481	intergenic	NSUN2	6633360	TRUE	ENSG00000037474	FALSE	RG	79871	0.797915	0.082101	29.8016	5	3	2	FALSE	0.178853	30.4469	0.230769	0.0539453	0.153639	0.5227613035949846	0.5261236708458489	0.5261236708458489
chr5	6712981	6713481	intergenic|chr5:6712981-6713481	intergenic	PAPD7	6714604	TRUE	ENSG00000112941	FALSE	RG	1373	0.449808	0.65208	29.8016	2	1	2	FALSE	0.251479	43.549	0.303285	0.0404662	1.0434	0.9928378493623284	0.9940018467266394	0.9940018467266394
chr5	6712981	6713481	intergenic|chr5:6712981-6713481	intergenic	SRD5A1	6633321	TRUE	ENSG00000145545	FALSE	RG	79910	0.801081	0.082055	29.8016	5	3	2	FALSE	0.316118	58.4397	0.366186	0.0398429	0.13035	0.455676	0.4675328065285753	0.4675328065285753
chr5	6712981	6713481	intergenic|chr5:6712981-6713481	intergenic	UBE2QL1	6448622	TRUE	ENSG00000215218	FALSE	RG	264609	0.425065	0.045332	29.8016	30	5	2	FALSE	0.19361	35.3966	0.251202	0.0699457	0.102159	0.5541258316160027	0.5542675800747046	0.5542675800747046
chr5	6713617	6714854	promoter|chr5:6713617-6714854	promoter	PAPD7	6714604	TRUE	ENSG00000112941	TRUE	RG	368.5	0.449808	1	4.37308	1	1	2	FALSE	0.251479	43.549	0.303285	0.0404662	1.60011	0.9951496108577852	0.9962030809621236	0.9962030809621236
chr5	7394820	7397609	promoter|chr5:7394820-7397609	promoter	ADCY2	7396229	TRUE	ENSG00000078295	TRUE	RG	14.5	0.512055	1	7.97198	1	1	0	FALSE	0.651229	136.595	0.572917	0.0179825	1.23231	0.9786014284722746	0.9759327432374764	0.9759327432374764
chr5	7609711	7611210	genic|chr5:7609711-7611210	genic	ADCY2	7396229	TRUE	ENSG00000078295	FALSE	RG	214232	0.512055	0.010698	5.93068	11	1	1	FALSE	0.651229	136.595	0.572917	0.0531885	0.0198443	0.3487835461273947	0.3676026225477401	0.3676026225477401
chr5	7609711	7611210	genic|chr5:7609711-7611210	genic	C5orf49	7851490	TRUE	ENSG00000215217	FALSE	RG	241030	0.429375	0.006908	5.93068	19	1	1	FALSE	0.0294924	4.82491	0.0420673	0.0437229	0.0114798	0.3200680869483971	0.3382357768265412	0.3382357768265412
chr5	7611468	7611968	genic|chr5:7611468-7611968	genic	ADCY2	7396229	TRUE	ENSG00000078295	FALSE	RG	215489	0.512055	0.006393	3.56538	12	1	1	FALSE	0.651229	136.595	0.572917	0.0187058	0.00794465	0.1885225811499952	0.1899092026582818	0.1899092026582818
chr5	7611468	7611968	genic|chr5:7611468-7611968	genic	C5orf49	7851490	TRUE	ENSG00000215217	FALSE	RG	239772	0.429375	0.004175	3.56538	18	1	1	FALSE	0.0294924	4.82491	0.0420673	0.0285099	0.00581417	0.212681	0.2175653465424831	0.2175653465424831
chr5	7763492	7763992	genic|chr5:7763492-7763992	genic	C5orf49	7851490	TRUE	ENSG00000215217	FALSE	RG	87748	0.429375	0.009284	2.83131	9	1	1	FALSE	0.0294924	4.82491	0.0420673	0.00539628	0.0098846	0.2216606830712723	0.2279761393427997	0.2279761393427997
chr5	7793310	7795734	genic|chr5:7793310-7795734	genic	ADCY2	7396229	TRUE	ENSG00000078295	FALSE	RG	398293	0.512055	0.012694	13.2822	23	1	0	FALSE	0.651229	136.595	0.572917	0.0447314	0.0213435	0.2721479782916348	0.2854455814946102	0.2854455814946102
chr5	7793310	7795734	genic|chr5:7793310-7795734	genic	C5orf49	7851490	TRUE	ENSG00000215217	FALSE	RG	56968	0.429375	0.067789	13.2822	7	1	0	FALSE	0.0294924	4.82491	0.0420673	-0.0182499	0.0548389	0.4630212849750084	0.4741528798501918	0.4741528798501918
chr5	7828221	7829366	genic|chr5:7828221-7829366	genic	C5orf49	7851490	TRUE	ENSG00000215217	FALSE	RG	22696.5	0.429375	0.016956	1.29447	2	1	2	FALSE	0.0294924	4.82491	0.0420673	-0.0131418	0.0145554	0.1804528353804657	0.1804616860065286	0.1804616860065286
chr5	7850147	7851740	promoter|chr5:7850147-7851740	promoter	C5orf49	7851490	TRUE	ENSG00000215217	TRUE	RG	546.5	0.429375	1	6.52094	1	1	0	FALSE	0.0294924	4.82491	0.0420673	0.0176573	1.22767	0.9817451155539578	0.9805864822214482	0.9805864822214482
chr5	7856422	7857744	intergenic|chr5:7856422-7857744	intergenic	C5orf49	7851490	TRUE	ENSG00000215217	FALSE	RG	5593	0.429375	0.085467	1.55439	1	1	0	FALSE	0.0294924	4.82491	0.0420673	0.0169258	0.104037	0.467107	0.4777507457858544	0.4777507457858544
chr5	7868378	7869772	promoter|chr5:7868378-7869772	promoter	FASTKD3	7869037	TRUE	ENSG00000124279	TRUE	RG	38	0.808801	1	12.3124	1	2	0	TRUE	0.0351553	5.73998	0.052484	0.0277438	1.38028	0.7690374425130216	0.7314873736339496	0.7314873736339496
chr5	7868378	7869772	promoter|chr5:7868378-7869772	promoter	MTRR	7869103	TRUE	ENSG00000124275	TRUE	RG	28	0.810993	1	12.3124	1	2	0	FALSE	0.132678	22.2528	0.180288	0.0533129	1.85764	0.9577921647558918	0.9410994648719276	0.9410994648719276
chr5	8433824	8434935	genic|chr5:8433824-8434935	genic	MIR4458HG	8457686	TRUE	ENSG00000247516	FALSE	RG	23306.5	0.554844	0.114203	4.65591	2	2	0	FALSE	0.0318565	5.11607	0.0460737	0.030762	0.163256	0.4312234116157677	0.4457343817787969	0.4457343817787969
chr5	8456807	8457307	promoter|chr5:8456807-8457307	promoter	MIR4458HG	8457686	TRUE	ENSG00000247516	TRUE	RG	629	0.554844	1	0.787721	1	2	1	FALSE	0.0318565	5.11607	0.0460737	0.0273971	1.37473	0.977681	0.9747493476971804	0.9747493476971804
chr5	8457314	8458361	promoter|chr5:8457314-8458361	promoter	MIR4458HG	8457686	TRUE	ENSG00000247516	TRUE	RG	151.5	0.554844	1	3.96412	1	2	1	FALSE	0.0318565	5.11607	0.0460737	0.0273971	1.37473	0.977681	0.9747493476971804	0.9747493476971804
chr5	9533595	9534968	genic|chr5:9533595-9534968	genic	SEMA5A	9546121	TRUE	ENSG00000112902	FALSE	RG	11839.5	0.455385	0.192119	4.84536	3	2	1	FALSE	0.355051	70.9179	0.292869	-0.00837057	0.174318	0.7364702335597211	0.7045616893160833	0.7045616893160833
chr5	9533595	9534968	genic|chr5:9533595-9534968	genic	SNHG18	9546199	TRUE	ENSG00000250786	FALSE	RG	11917.5	0.450465	0.191147	4.84536	3	2	1	FALSE	0.0206503	2.53724	0.0236378	0.0056184	0.204038	0.7851931684748684	0.7446235867920804	0.7446235867920804
chr5	9535085	9535585	genic|chr5:9535085-9535585	genic	SEMA5A	9546121	TRUE	ENSG00000112902	FALSE	RG	10786	0.455385	0.039597	0.907753	2	2	1	FALSE	0.355051	70.9179	0.292869	0.00662329	0.0427638	0.2089021187903419	0.2131612985742315	0.2131612985742315
chr5	9544395	9545824	promoter|chr5:9544395-9545824	promoter	SEMA5A	9546121	TRUE	ENSG00000112902	TRUE	RG	1011.5	0.455385	1	2.4621	1	2	1	FALSE	0.355051	70.9179	0.292869	0.027683	1.3793	0.9815630747451852	0.9802955189789728	0.9802955189789728
chr5	9544395	9545824	promoter|chr5:9544395-9545824	promoter	SNHG18	9546199	TRUE	ENSG00000250786	TRUE	RG	1089.5	0.450465	1	2.4621	1	2	1	FALSE	0.0206503	2.53724	0.0236378	-0.009884	0.891529	0.9622595264759172	0.9484761701480434	0.9484761701480434
chr5	9545871	9546713	promoter|chr5:9545871-9546713	promoter	SEMA5A	9546121	TRUE	ENSG00000112902	TRUE	RG	171	0.455385	1	2.17816	1	2	1	FALSE	0.355051	70.9179	0.292869	0.027683	1.3793	0.9815630747451852	0.9802955189789728	0.9802955189789728
chr5	9545871	9546713	promoter|chr5:9545871-9546713	promoter	SNHG18	9546199	TRUE	ENSG00000250786	TRUE	RG	93	0.450465	1	2.17816	1	2	1	FALSE	0.0206503	2.53724	0.0236378	-0.009884	0.891529	0.9622595264759172	0.9484761701480434	0.9484761701480434
chr5	10248792	10249292	genic|chr5:10248792-10249292	genic	FAM173B	10249909	TRUE	ENSG00000150756	FALSE	RG	867	0.83542	0.063361	1.66244	1	2	1	FALSE	0.179155	31.2787	0.233574	0.0482311	0.110955	0.3050513953495037	0.3223402707958633	0.3223402707958633
chr5	10249393	10250954	promoter|chr5:10249393-10250954	promoter	CCT5	10249920	TRUE	ENSG00000150753	TRUE	RG	253.5	0.836175	1	16.1422	1	2	1	TRUE	0.302767	53.6564	0.355369	0.0242202	1.32492	0.8709291403417098	0.8249063791477461	0.8249063791477461
chr5	10249393	10250954	promoter|chr5:10249393-10250954	promoter	FAM173B	10249909	TRUE	ENSG00000150756	TRUE	RG	264.5	0.83542	1	16.1422	1	2	1	FALSE	0.179155	31.2787	0.233574	0.0482311	1.75115	0.9781319446138578	0.975283	0.975283
chr5	10283943	10284675	genic|chr5:10283943-10284675	genic	CMBL	10308056	TRUE	ENSG00000164237	FALSE	RG	23747	0.393283	0.047245	4.3826	5	1	2	FALSE	0.0497688	7.36215	0.0645032	-0.0156633	0.0393854	0.5569054528730921	0.5567942079729793	0.5567942079729793
chr5	10288829	10290030	genic|chr5:10288829-10290030	genic	CMBL	10308056	TRUE	ENSG00000164237	FALSE	RG	18626.5	0.393283	0.021087	1.52531	4	1	1	FALSE	0.0497688	7.36215	0.0645032	0.0101275	0.0237196	0.3405439604347623	0.3592130195784168	0.3592130195784168
chr5	10306655	10307307	genic|chr5:10306655-10307307	genic	CMBL	10308056	TRUE	ENSG00000164237	FALSE	RG	1075	0.393283	0.056369	1.06034	2	1	1	FALSE	0.0497688	7.36215	0.0645032	0.0137571	0.0661369	0.5995525519623021	0.5933447194439883	0.5933447194439883
chr5	10307388	10308306	promoter|chr5:10307388-10308306	promoter	CMBL	10308056	TRUE	ENSG00000164237	TRUE	RG	209	0.393283	1	1.7414	1	1	1	FALSE	0.0497688	7.36215	0.0645032	0.0137571	1.17329	0.991835	0.993071	0.993071
chr5	10329974	10330753	intergenic|chr5:10329974-10330753	intergenic	CMBL	10308056	TRUE	ENSG00000164237	FALSE	RG	22307.5	0.393283	0.026994	2.34873	3	1	2	FALSE	0.0497688	7.36215	0.0645032	0.00427158	0.0283672	0.3871606083154461	0.4040004931552858	0.4040004931552858
chr5	10331379	10331879	intergenic|chr5:10331379-10331879	intergenic	CMBL	10308056	TRUE	ENSG00000164237	FALSE	RG	23573	0.393283	0.010976	1.01049	4	1	2	FALSE	0.0497688	7.36215	0.0645032	0.0228255	0.0143086	0.2487529549497278	0.2590082703765888	0.2590082703765888
chr5	10332691	10334097	intergenic|chr5:10332691-10334097	intergenic	CMBL	10308056	TRUE	ENSG00000164237	FALSE	RG	25338	0.393283	0.084275	8.35446	5	1	2	FALSE	0.0497688	7.36215	0.0645032	0.00348785	0.0877596	0.8033767119437852	0.7604369944934927	0.7604369944934927
chr5	10338573	10339936	intergenic|chr5:10338573-10339936	intergenic	CMBL	10308056	TRUE	ENSG00000164237	FALSE	RG	31198.5	0.393283	0.133501	16.3777	6	1	0	FALSE	0.0497688	7.36215	0.0645032	0.0184471	0.165405	0.8288689857910678	0.7829708203788598	0.7829708203788598
chr5	10338573	10339936	intergenic|chr5:10338573-10339936	intergenic	ROPN1L	10441861	TRUE	ENSG00000145491	FALSE	RG	102606	0.631801	0.036107	16.3777	15	2	0	FALSE	0.00785085	1.4142	0.0136218	0.0313515	0.0519707	0.2346650274951416	0.2425730782119328	0.2425730782119328
chr5	10373382	10375504	genic|chr5:10373382-10375504	genic	CMBL	10308056	TRUE	ENSG00000164237	FALSE	RG	66387	0.393283	0.016594	4.41182	12	2	1	FALSE	0.0497688	7.36215	0.0645032	0.00634362	0.017863	0.1962899629609023	0.1987409054727428	0.1987409054727428
chr5	10373382	10375504	genic|chr5:10373382-10375504	genic	ROPN1L	10441861	TRUE	ENSG00000145491	FALSE	RG	67418	0.631801	0.014954	4.41182	9	1	1	FALSE	0.00785085	1.4142	0.0136218	0.0165674	0.0181276	0.2635241225899711	0.2751981192415384	0.2751981192415384
chr5	10422658	10423461	genic|chr5:10422658-10423461	genic	ROPN1L	10441861	TRUE	ENSG00000145491	FALSE	RG	18801.5	0.631801	0.009511	0.758713	6	1	2	FALSE	0.00785085	1.4142	0.0136218	0.0438488	0.0158286	0.2218937572269912	0.2282877632899065	0.2282877632899065
chr5	10424054	10424820	genic|chr5:10424054-10424820	genic	ROPN1L	10441861	TRUE	ENSG00000145491	FALSE	RG	17424	0.631801	0.016536	1.22023	5	1	2	FALSE	0.00785085	1.4142	0.0136218	-0.00553227	0.0155067	0.2032126482100322	0.2066489746479324	0.2066489746479324
chr5	10432308	10433223	genic|chr5:10432308-10433223	genic	ROPN1L	10441861	TRUE	ENSG00000145491	FALSE	RG	9095.5	0.631801	0.019805	0.750971	3	1	2	FALSE	0.00785085	1.4142	0.0136218	0.0455396	0.033614	0.3335363989393961	0.3522708450476631	0.3522708450476631
chr5	10434773	10435627	genic|chr5:10434773-10435627	genic	ROPN1L	10441861	TRUE	ENSG00000145491	FALSE	RG	6661	0.631801	0.026214	0.722498	2	1	1	FALSE	0.00785085	1.4142	0.0136218	0.000601944	0.0263979	0.2100180124557409	0.214568	0.214568
chr5	10440544	10442371	promoter|chr5:10440544-10442371	promoter	ROPN1L	10441861	TRUE	ENSG00000145491	TRUE	RG	403.5	0.631801	1	6.72442	1	1	0	FALSE	0.00785085	1.4142	0.0136218	-0.00457287	0.948266	0.9597944165347572	0.9444988682249804	0.9444988682249804
chr5	10452666	10453166	genic|chr5:10452666-10453166	genic	ROPN1L	10441861	TRUE	ENSG00000145491	FALSE	RG	11055	0.631801	0.041679	1.93	3	1	3	FALSE	0.00785085	1.4142	0.0136218	0.0403718	0.066618	0.5869310640843103	0.5831390583155545	0.5831390583155545
chr5	10456382	10457887	genic|chr5:10456382-10457887	genic	ROPN1L	10441861	TRUE	ENSG00000145491	FALSE	RG	15273.5	0.631801	0.074293	4.79022	4	1	3	FALSE	0.00785085	1.4142	0.0136218	0.0400258	0.11827	0.7994479113840323	0.7568109901797768	0.7568109901797768
chr5	10460495	10460995	genic|chr5:10460495-10460995	genic	ROPN1L	10441861	TRUE	ENSG00000145491	FALSE	RG	18884	0.631801	0.008683	0.695757	5	1	1	FALSE	0.00785085	1.4142	0.0136218	0.0658728	0.0186636	0.2166224262192558	0.2220871254760242	0.2220871254760242
chr5	10533203	10535122	intergenic|chr5:10533203-10535122	intergenic	ANKRD33B	10564322	TRUE	ENSG00000164236	FALSE	RG	30159.5	0.48831	0.041487	5.31669	4	1	1	FALSE	0.0567765	10.7729	0.0793269	0.0633545	0.086603	0.7209980737924729	0.6919989558057101	0.6919989558057101
chr5	10563153	10564994	promoter|chr5:10563153-10564994	promoter	ANKRD33B	10564322	TRUE	ENSG00000164236	TRUE	RG	248.5	0.48831	1	4.04702	1	1	1	FALSE	0.0567765	10.7729	0.0793269	0.055615	1.90799	0.995622	0.9966147065921308	0.9966147065921308
chr5	10565104	10565766	genic|chr5:10565104-10565766	genic	ANKRD33B	10564322	TRUE	ENSG00000164236	FALSE	RG	1113	0.48831	0.080635	1.6404	1	1	1	FALSE	0.0567765	10.7729	0.0793269	0.055615	0.153851	0.7648602722226618	0.7280648761755388	0.7280648761755388
chr5	10581182	10581682	genic|chr5:10581182-10581682	genic	ANKRD33B	10564322	TRUE	ENSG00000164236	FALSE	RG	17110	0.48831	0.014953	1.07229	3	1	3	FALSE	0.0567765	10.7729	0.0793269	0.055785	0.0285865	0.3576611148374384	0.3759196115736639	0.3759196115736639
chr5	10581768	10582268	genic|chr5:10581768-10582268	genic	ANKRD33B	10564322	TRUE	ENSG00000164236	FALSE	RG	17696	0.48831	0.056555	4.198	4	1	3	FALSE	0.0567765	10.7729	0.0793269	0.055785	0.108119	0.8157647267106389	0.771307	0.771307
chr5	10582409	10583187	genic|chr5:10582409-10583187	genic	ANKRD33B	10564322	TRUE	ENSG00000164236	FALSE	RG	18476	0.48831	0.020397	1.58245	5	1	2	FALSE	0.0567765	10.7729	0.0793269	0.055785	0.0389941	0.502006	0.5078355963502434	0.5078355963502434
chr5	10588614	10589114	genic|chr5:10588614-10589114	genic	ANKRD33B	10564322	TRUE	ENSG00000164236	FALSE	RG	24542	0.48831	0.013504	1.40119	6	1	1	FALSE	0.0567765	10.7729	0.0793269	0.0136584	0.0158259	0.2445272994968448	0.2541642633543802	0.2541642633543802
chr5	10590267	10591006	genic|chr5:10590267-10591006	genic	ANKRD33B	10564322	TRUE	ENSG00000164236	FALSE	RG	26314.5	0.48831	0.008077	0.900149	7	1	1	FALSE	0.0567765	10.7729	0.0793269	0.0182573	0.00998521	0.183245	0.1837350112082417	0.1837350112082417
chr5	10600471	10600971	genic|chr5:10600471-10600971	genic	ANKRD33B	10564322	TRUE	ENSG00000164236	FALSE	RG	36399	0.48831	0.013576	2.10932	8	1	1	FALSE	0.0567765	10.7729	0.0793269	0.0276304	0.018714	0.3094053012944701	0.327176	0.327176
chr5	10601225	10602869	genic|chr5:10601225-10602869	genic	ANKRD33B	10564322	TRUE	ENSG00000164236	FALSE	RG	37725	0.48831	0.115962	18.6896	9	1	2	FALSE	0.0567765	10.7729	0.0793269	0.0151683	0.138305	0.9011900946946348	0.8625152788047046	0.8625152788047046
chr5	10601225	10602869	genic|chr5:10601225-10602869	genic	DAP	10761275	TRUE	ENSG00000112977	FALSE	RG	159228	0.833544	0.025013	18.6896	28	1	2	TRUE	0.192628	33.6496	0.239583	0.0500596	0.0447419	0.2940366749174039	0.3100091570849632	0.3100091570849632
chr5	10607035	10607936	genic|chr5:10607035-10607936	genic	ANKRD33B	10564322	TRUE	ENSG00000164236	FALSE	RG	43163.5	0.48831	0.011447	2.11777	10	1	1	FALSE	0.0567765	10.7729	0.0793269	0.0424476	0.018743	0.3338326778461966	0.3526238741908923	0.3526238741908923
chr5	10614511	10616821	genic|chr5:10614511-10616821	genic	ANKRD33B	10564322	TRUE	ENSG00000164236	FALSE	RG	51344	0.48831	0.014482	3.20042	11	1	0	FALSE	0.0567765	10.7729	0.0793269	0.0350495	0.0217596	0.2175325277678406	0.2231751650768221	0.2231751650768221
chr5	10626595	10627095	genic|chr5:10626595-10627095	genic	ANKRD33B	10564322	TRUE	ENSG00000164236	FALSE	RG	62523	0.48831	0.005159	1.39511	12	1	1	FALSE	0.0567765	10.7729	0.0793269	0.0467064	0.0088756	0.2096878448545175	0.2141129305941564	0.2141129305941564
chr5	10627140	10628295	genic|chr5:10627140-10628295	genic	ANKRD33B	10564322	TRUE	ENSG00000164236	FALSE	RG	63395.5	0.48831	0.047615	13.0592	13	1	1	FALSE	0.0567765	10.7729	0.0793269	0.0502166	0.0853266	0.8188600089534112	0.7741532457593943	0.7741532457593943
chr5	10627140	10628295	genic|chr5:10627140-10628295	genic	DAP	10761275	TRUE	ENSG00000112977	FALSE	RG	133558	0.833544	0.020926	13.0592	24	1	1	TRUE	0.192628	33.6496	0.239583	0.0492154	0.037066	0.2085829054526236	0.2128188322740655	0.2128188322740655
chr5	10637245	10638218	genic|chr5:10637245-10638218	genic	ANKRD33B	10564322	TRUE	ENSG00000164236	FALSE	RG	73409.5	0.48831	0.004155	1.3244	15	1	2	FALSE	0.0567765	10.7729	0.0793269	0.0262662	0.00563745	0.1945279162490421	0.1967164806585712	0.1967164806585712
chr5	10648781	10650467	genic|chr5:10648781-10650467	genic	ANKRD33B	10564322	TRUE	ENSG00000164236	FALSE	RG	85302	0.48831	0.022816	8.48062	17	1	0	FALSE	0.0567765	10.7729	0.0793269	0.0163744	0.0275961	0.3156867326071462	0.3338913420280868	0.3338913420280868
chr5	10690256	10691935	genic|chr5:10690256-10691935	genic	ANKRD33B	10564322	TRUE	ENSG00000164236	FALSE	RG	126774	0.48831	0.00685	3.82057	26	1	2	FALSE	0.0567765	10.7729	0.0793269	0.0659827	0.0147425	0.4117552230027242	0.4276353610321658	0.4276353610321658
chr5	10694998	10695498	genic|chr5:10694998-10695498	genic	ANKRD33B	10564322	TRUE	ENSG00000164236	FALSE	RG	130926	0.48831	0.002935	1.6917	27	1	1	FALSE	0.0567765	10.7729	0.0793269	0.0176259	0.00360188	0.1836833834091666	0.1842479440698324	0.1842479440698324
chr5	10734233	10734733	genic|chr5:10734233-10734733	genic	ANKRD33B	10564322	TRUE	ENSG00000164236	FALSE	RG	170161	0.48831	0.002902	2.18774	33	1	1	FALSE	0.0567765	10.7729	0.0793269	0.0117878	0.00332787	0.1934897846848193	0.1955676136259602	0.1955676136259602
chr5	10735475	10737183	genic|chr5:10735475-10737183	genic	ANKRD33B	10564322	TRUE	ENSG00000164236	FALSE	RG	172007	0.48831	0.009057	6.90493	34	1	1	FALSE	0.0567765	10.7729	0.0793269	0.0438267	0.0150691	0.4201909020164797	0.4360090408612873	0.4360090408612873
chr5	10735475	10737183	genic|chr5:10735475-10737183	genic	DAP	10761275	TRUE	ENSG00000112977	FALSE	RG	24946	0.833544	0.061693	6.90493	3	1	1	TRUE	0.192628	33.6496	0.239583	0.0628825	0.128078	0.3769416384052838	0.3945490299439733	0.3945490299439733
chr5	10760104	10761560	promoter|chr5:10760104-10761560	promoter	DAP	10761275	TRUE	ENSG00000112977	TRUE	RG	443	0.833544	1	12.0606	1	1	0	TRUE	0.192628	33.6496	0.239583	0.0422893	1.63436	0.9187577905069734	0.8873298018276902	0.8873298018276902
chr5	11878346	11879289	genic|chr5:11878346-11879289	genic	CTNND2	11904043	TRUE	ENSG00000169862	FALSE	RG	25225.5	0.821173	0.021938	2.94993	7	1	2	FALSE	2.71733	1624.25	0.988782	-0.0133948	0.0187768	0.2236184479432114	0.2303044827442157	0.2303044827442157
chr5	11892742	11893242	genic|chr5:11892742-11893242	genic	CTNND2	11904043	TRUE	ENSG00000169862	FALSE	RG	11051	0.821173	0.017638	1.01847	3	1	2	FALSE	2.71733	1624.25	0.988782	0.0446879	0.0296414	0.2478891389586381	0.2580164826443735	0.2580164826443735
chr5	11903025	11904747	promoter|chr5:11903025-11904747	promoter	CTNND2	11904043	TRUE	ENSG00000169862	TRUE	RG	157	0.821173	1	19.2834	1	1	0	FALSE	2.71733	1624.25	0.988782	-0.0136088	0.853776	0.939386	0.9189079441191592	0.9189079441191592
chr5	13926691	13927456	genic|chr5:13926691-13927456	genic	DNAH5	13944480	TRUE	ENSG00000039139	FALSE	RG	17406.5	0.317276	0.012499	0.76985	4	1	2	FALSE	0.0657956	12.6862	0.0977564	0.0576545	0.0244197	0.4253985807167318	0.4405316587460116	0.4405316587460116
chr5	13930498	13931254	genic|chr5:13930498-13931254	genic	DNAH5	13944480	TRUE	ENSG00000039139	FALSE	RG	13604	0.317276	0.040807	1.95273	3	1	2	FALSE	0.0657956	12.6862	0.0977564	-0.000997289	0.040337	0.553222	0.5534371499263113	0.5534371499263113
chr5	13931714	13932655	genic|chr5:13931714-13932655	genic	DNAH5	13944480	TRUE	ENSG00000039139	FALSE	RG	12295.5	0.317276	0.025022	1.07957	2	1	2	FALSE	0.0657956	12.6862	0.0977564	0.0104934	0.0282658	0.3871242840422194	0.4039567203583443	0.4039567203583443
chr5	13943348	13944069	promoter|chr5:13943348-13944069	promoter	DNAH5	13944480	TRUE	ENSG00000039139	TRUE	RG	771.5	0.317276	1	1.11197	1	1	2	FALSE	0.0657956	12.6862	0.0977564	0.0396085	1.58425	0.9964567085633672	0.997505	0.997505
chr5	13944204	13945589	promoter|chr5:13944204-13945589	promoter	DNAH5	13944480	TRUE	ENSG00000039139	TRUE	RG	416.5	0.317276	1	1.33502	1	1	2	FALSE	0.0657956	12.6862	0.0977564	0.0219975	1.29115	0.9949756015330128	0.9960493038399696	0.9960493038399696
chr5	13946070	13946839	intergenic|chr5:13946070-13946839	intergenic	DNAH5	13944480	TRUE	ENSG00000039139	FALSE	RG	1974.5	0.317276	0.238876	4.1011	2	1	2	FALSE	0.0657956	12.6862	0.0977564	0.0295975	0.336892	0.965989	0.9551822015433484	0.9551822015433484
chr5	13956171	13957859	intergenic|chr5:13956171-13957859	intergenic	DNAH5	13944480	TRUE	ENSG00000039139	FALSE	RG	12535	0.317276	0.06608	2.90786	3	1	1	FALSE	0.0657956	12.6862	0.0977564	0.00885522	0.0732393	0.723421	0.6934413437272671	0.6934413437272671
chr5	13959366	13960986	intergenic|chr5:13959366-13960986	intergenic	DNAH5	13944480	TRUE	ENSG00000039139	FALSE	RG	15696	0.317276	0.042061	2.3303	4	1	1	FALSE	0.0657956	12.6862	0.0977564	0.0325429	0.0613843	0.6980721598911171	0.6735702156796897	0.6735702156796897
chr5	13973392	13974130	intergenic|chr5:13973392-13974130	intergenic	DNAH5	13944480	TRUE	ENSG00000039139	FALSE	RG	29281	0.317276	0.020263	2.12613	5	1	1	FALSE	0.0657956	12.6862	0.0977564	0.0564685	0.0390467	0.5745218513975796	0.5721257966748516	0.5721257966748516
chr5	13975146	13975646	intergenic|chr5:13975146-13975646	intergenic	DNAH5	13944480	TRUE	ENSG00000039139	FALSE	RG	30916	0.317276	0.011611	1.28803	6	1	1	FALSE	0.0657956	12.6862	0.0977564	0.0338533	0.0172051	0.3481530300881608	0.3669023774123739	0.3669023774123739
chr5	13987782	13988690	intergenic|chr5:13987782-13988690	intergenic	DNAH5	13944480	TRUE	ENSG00000039139	FALSE	RG	43756	0.317276	0.011851	1.87624	7	1	0	FALSE	0.0657956	12.6862	0.0977564	0.0377716	0.0183785	0.216405	0.2218143036059749	0.2218143036059749
chr5	14010846	14011346	intergenic|chr5:14010846-14011346	intergenic	DNAH5	13944480	TRUE	ENSG00000039139	FALSE	RG	66616	0.317276	0.00565	1.3757	8	1	1	FALSE	0.0657956	12.6862	0.0977564	0.045186	0.00955014	0.2581650160013157	0.2690919306316223	0.2690919306316223
chr5	14011377	14012072	intergenic|chr5:14011377-14012072	intergenic	DNAH5	13944480	TRUE	ENSG00000039139	FALSE	RG	67244.5	0.317276	0.060723	14.9293	9	1	1	FALSE	0.0657956	12.6862	0.0977564	0.045186	0.10264	0.8835052962963762	0.8396276029751726	0.8396276029751726
chr5	14011377	14012072	intergenic|chr5:14011377-14012072	intergenic	TRIO	14143701	TRUE	ENSG00000038382	FALSE	RG	131976	0.775827	0.011791	14.9293	11	1	1	FALSE	1.83718	658.351	0.940705	0.00359222	0.0122934	0.1783117065539852	0.178064	0.178064
chr5	14019835	14020947	intergenic|chr5:14019835-14020947	intergenic	DNAH5	13944480	TRUE	ENSG00000039139	FALSE	RG	75911	0.317276	0.008277	2.30405	10	1	1	FALSE	0.0657956	12.6862	0.0977564	0.0129765	0.00962362	0.2811443496561525	0.2956022135528631	0.2956022135528631
chr5	14023000	14024033	intergenic|chr5:14023000-14024033	intergenic	DNAH5	13944480	TRUE	ENSG00000039139	FALSE	RG	79036.5	0.317276	0.003655	1.06034	11	1	1	FALSE	0.0657956	12.6862	0.0977564	0.0232205	0.00478668	0.2009623881679413	0.2042762316282308	0.2042762316282308
chr5	14035705	14036540	intergenic|chr5:14035705-14036540	intergenic	DNAH5	13944480	TRUE	ENSG00000039139	FALSE	RG	91642.5	0.317276	0.002629	0.887364	13	1	1	FALSE	0.0657956	12.6862	0.0977564	0.0154368	0.00314535	0.1822979368337076	0.1826396255276958	0.1826396255276958
chr5	14108406	14108906	intergenic|chr5:14108406-14108906	intergenic	DNAH5	13944480	TRUE	ENSG00000039139	FALSE	RG	164176	0.317276	0.001555	0.953876	15	1	1	FALSE	0.0657956	12.6862	0.0977564	0.0522377	0.00285277	0.1870979787373402	0.1882013995411305	0.1882013995411305
chr5	14118243	14118743	intergenic|chr5:14118243-14118743	intergenic	DNAH5	13944480	TRUE	ENSG00000039139	FALSE	RG	174013	0.317276	0.00113	0.735596	17	1	3	FALSE	0.0657956	12.6862	0.0977564	-0.00243113	0.00109853	0.1870752741018821	0.1881652920418242	0.1881652920418242
chr5	14118844	14119344	intergenic|chr5:14118844-14119344	intergenic	DNAH5	13944480	TRUE	ENSG00000039139	FALSE	RG	174614	0.317276	0.008656	5.65568	18	1	2	FALSE	0.0657956	12.6862	0.0977564	-0.00243113	0.00841496	0.3458280976674511	0.3644563156381622	0.3644563156381622
chr5	14118844	14119344	intergenic|chr5:14118844-14119344	intergenic	TRIO	14143701	TRUE	ENSG00000038382	FALSE	RG	24607	0.775827	0.024952	5.65568	2	1	2	FALSE	1.83718	658.351	0.940705	0.0129049	0.0289875	0.2169517198014729	0.2224898625222888	0.2224898625222888
chr5	14119381	14119881	intergenic|chr5:14119381-14119881	intergenic	DNAH5	13944480	TRUE	ENSG00000039139	FALSE	RG	175151	0.317276	0.001062	0.695757	19	1	2	FALSE	0.0657956	12.6862	0.0977564	-0.00243113	0.00103243	0.183142	0.1836135470702786	0.1836135470702786
chr5	14142696	14145072	promoter|chr5:14142696-14145072	promoter	TRIO	14143701	TRUE	ENSG00000038382	TRUE	RG	183	0.775827	1	31.0697	1	1	0	FALSE	1.83718	658.351	0.940705	-0.0111467	0.878547	0.9450267723431506	0.9248956126598183	0.9248956126598183
chr5	14156575	14157533	genic|chr5:14156575-14157533	genic	FAM105A	14581781	TRUE	ENSG00000145569	FALSE	RG	424727	0.658078	0.000787	1.5888	88	1	3	FALSE	0.0986906	17.7191	0.141426	-0.0335483	0.000532997	0.1909240171459051	0.192664	0.192664
chr5	14159459	14160209	genic|chr5:14159459-14160209	genic	FAM105A	14581781	TRUE	ENSG00000145569	FALSE	RG	421947	0.658078	0.000921	1.84638	87	1	3	FALSE	0.0986906	17.7191	0.141426	0.0454182	0.00156096	0.2160389743342876	0.2213887244178969	0.2213887244178969
chr5	14160690	14161190	genic|chr5:14160690-14161190	genic	FAM105A	14581781	TRUE	ENSG00000145569	FALSE	RG	420841	0.658078	0.000231	0.461484	86	1	3	FALSE	0.0986906	17.7191	0.141426	-0.00601724	0.000215405	0.1811989692920856	0.1813629434092508	0.1813629434092508
chr5	14162084	14162584	genic|chr5:14162084-14162584	genic	FAM105A	14581781	TRUE	ENSG00000145569	FALSE	RG	419447	0.658078	0.000283	0.564757	85	1	3	FALSE	0.0986906	17.7191	0.141426	-0.00963371	0.000253037	0.1812825815417008	0.1814637984043181	0.1814637984043181
chr5	14173796	14174296	genic|chr5:14173796-14174296	genic	FAM105A	14581781	TRUE	ENSG00000145569	FALSE	RG	407735	0.658078	0.000302	0.585496	83	1	3	FALSE	0.0986906	17.7191	0.141426	0.0116651	0.000345825	0.1818438097254674	0.1820654314209576	0.1820654314209576
chr5	14178131	14178631	genic|chr5:14178131-14178631	genic	FAM105A	14581781	TRUE	ENSG00000145569	FALSE	RG	403400	0.658078	0.000327	0.626625	82	1	3	FALSE	0.0986906	17.7191	0.141426	0.00325647	0.000339607	0.1807997556505601	0.1808951479002178	0.1808951479002178
chr5	14178722	14179222	genic|chr5:14178722-14179222	genic	FAM105A	14581781	TRUE	ENSG00000145569	FALSE	RG	402809	0.658078	0.001021	1.95273	81	1	3	FALSE	0.0986906	17.7191	0.141426	0.00325647	0.00106036	0.1977100433499708	0.2003571810514738	0.2003571810514738
chr5	14178722	14179222	genic|chr5:14178722-14179222	genic	TRIO	14143701	TRUE	ENSG00000038382	FALSE	RG	35271	0.775827	0.005958	1.95273	10	1	3	FALSE	1.83718	658.351	0.940705	0.0557492	0.0113855	0.1891740308966929	0.1906290644155484	0.1906290644155484
chr5	14185220	14186204	genic|chr5:14185220-14186204	genic	FAM105A	14581781	TRUE	ENSG00000145569	FALSE	RG	396069	0.658078	0.003727	7.00231	78	1	2	FALSE	0.0986906	17.7191	0.141426	0.00830576	0.00410451	0.2553388324606204	0.2660570593812898	0.2660570593812898
chr5	14185220	14186204	genic|chr5:14185220-14186204	genic	TRIO	14143701	TRUE	ENSG00000038382	FALSE	RG	42011	0.775827	0.017862	7.00231	13	1	2	FALSE	1.83718	658.351	0.940705	-0.0063447	0.0165929	0.2649839496644031	0.2768915347206231	0.2768915347206231
chr5	14196959	14197640	genic|chr5:14196959-14197640	genic	FAM105A	14581781	TRUE	ENSG00000145569	FALSE	RG	384482	0.658078	0.000355	0.646922	76	1	3	FALSE	0.0986906	17.7191	0.141426	0.0448907	0.000597998	0.1815461885813437	0.1817406131780097	0.1817406131780097
chr5	14199941	14200790	genic|chr5:14199941-14200790	genic	FAM105A	14581781	TRUE	ENSG00000145569	FALSE	RG	381416	0.658078	0.000515	0.930843	74	1	3	FALSE	0.0986906	17.7191	0.141426	0.0291023	0.00072215	0.1825762312611766	0.1829443900920412	0.1829443900920412
chr5	14218467	14219713	genic|chr5:14218467-14219713	genic	FAM105A	14581781	TRUE	ENSG00000145569	FALSE	RG	362691	0.658078	0.000964	1.65461	70	1	2	FALSE	0.0986906	17.7191	0.141426	0.0328133	0.0014113	0.1839697160616214	0.1845952220052548	0.1845952220052548
chr5	14249334	14250847	genic|chr5:14249334-14250847	genic	DNAH5	13944480	TRUE	ENSG00000039139	FALSE	RG	305610	0.317276	0.016981	19.6838	45	2	1	FALSE	0.0657956	12.6862	0.0977564	0.0378707	0.0263645	0.476965	0.4864355772743412	0.4864355772743412
chr5	14249334	14250847	genic|chr5:14249334-14250847	genic	FAM105A	14581781	TRUE	ENSG00000145569	FALSE	RG	331690	0.658078	0.012563	19.6838	65	1	1	FALSE	0.0986906	17.7191	0.141426	0.0319858	0.0182163	0.4790230513813729	0.4881700575160149	0.4881700575160149
chr5	14249334	14250847	genic|chr5:14249334-14250847	genic	OTULIN	14664644	TRUE	ENSG00000154124	FALSE	RG	414554	0.798402	0.010291	19.6838	75	2	1	FALSE	0.193288	32.3186	0.240785	0.0380162	0.0160047	0.2137413964665659	0.218766	0.218766
chr5	14249334	14250847	genic|chr5:14249334-14250847	genic	TRIO	14143701	TRUE	ENSG00000038382	FALSE	RG	106390	0.775827	0.019386	19.6838	26	1	1	FALSE	1.83718	658.351	0.940705	0.024623	0.0258054	0.4293338463148817	0.4440043500907024	0.4440043500907024
chr5	14264546	14265468	genic|chr5:14264546-14265468	genic	DNAH5	13944480	TRUE	ENSG00000039139	FALSE	RG	320527	0.317276	0.009835	11.9704	48	2	1	FALSE	0.0657956	12.6862	0.0977564	0.0411558	0.0158637	0.3433088269711581	0.3618294305259704	0.3618294305259704
chr5	14264546	14265468	genic|chr5:14264546-14265468	genic	FAM105A	14581781	TRUE	ENSG00000145569	FALSE	RG	316774	0.658078	0.008009	11.9704	62	1	1	FALSE	0.0986906	17.7191	0.141426	0.0487149	0.014104	0.4063002089867738	0.4226813146038882	0.4226813146038882
chr5	14264546	14265468	genic|chr5:14264546-14265468	genic	TRIO	14143701	TRUE	ENSG00000038382	FALSE	RG	121306	0.775827	0.010307	11.9704	29	1	1	FALSE	1.83718	658.351	0.940705	0.0424364	0.0168742	0.3260844432422408	0.3444704602667011	0.3444704602667011
chr5	14268245	14269325	genic|chr5:14268245-14269325	genic	FAM105A	14581781	TRUE	ENSG00000145569	FALSE	RG	312996	0.658078	0.002289	3.37941	61	1	2	FALSE	0.0986906	17.7191	0.141426	0.0026638	0.00236094	0.1947025839257402	0.1969234374480447	0.1969234374480447
chr5	14270130	14270871	genic|chr5:14270130-14270871	genic	FAM105A	14581781	TRUE	ENSG00000145569	FALSE	RG	311280	0.658078	0.00152	2.23107	60	1	2	FALSE	0.0986906	17.7191	0.141426	0.0358626	0.00230552	0.1922165931463952	0.1940864154735763	0.1940864154735763
chr5	14295115	14297258	genic|chr5:14295115-14297258	genic	DNAH5	13944480	TRUE	ENSG00000039139	FALSE	RG	351706	0.317276	0.007083	9.48135	56	2	1	FALSE	0.0657956	12.6862	0.0977564	0.0285856	0.00987257	0.2636149499079411	0.2753198680668301	0.2753198680668301
chr5	14295115	14297258	genic|chr5:14295115-14297258	genic	FAM105A	14581781	TRUE	ENSG00000145569	FALSE	RG	285594	0.658078	0.007054	9.48135	54	1	1	FALSE	0.0986906	17.7191	0.141426	0.0307915	0.0100874	0.318143	0.3362243549375484	0.3362243549375484
chr5	14295115	14297258	genic|chr5:14295115-14297258	genic	TRIO	14143701	TRUE	ENSG00000038382	FALSE	RG	152486	0.775827	0.006458	9.48135	37	1	1	FALSE	1.83718	658.351	0.940705	0.0465213	0.0110865	0.2642119068771293	0.2760226908310291	0.2760226908310291
chr5	14351634	14352517	genic|chr5:14351634-14352517	genic	FAM105A	14581781	TRUE	ENSG00000145569	FALSE	RG	229706	0.658078	0.002427	2.61035	42	1	2	FALSE	0.0986906	17.7191	0.141426	0.0512433	0.00440139	0.2074212494046015	0.2114782939138393	0.2114782939138393
chr5	14428301	14429581	genic|chr5:14428301-14429581	genic	FAM105A	14581781	TRUE	ENSG00000145569	FALSE	RG	152840	0.658078	0.004795	3.39743	29	1	2	FALSE	0.0986906	17.7191	0.141426	0.0352744	0.00722348	0.228861	0.2361529915148009	0.2361529915148009
chr5	14440187	14440687	genic|chr5:14440187-14440687	genic	FAM105A	14581781	TRUE	ENSG00000145569	FALSE	RG	141344	0.658078	0.001695	1.10854	27	1	2	FALSE	0.0986906	17.7191	0.141426	0.0887936	0.00475477	0.1798767004264241	0.1798329516755812	0.1798329516755812
chr5	14440786	14441605	genic|chr5:14440786-14441605	genic	DNAH5	13944480	TRUE	ENSG00000039139	FALSE	RG	496716	0.317276	0.00341	6.49954	84	2	3	FALSE	0.0657956	12.6862	0.0977564	0.0802116	0.00865802	0.3220702285475098	0.3402146775753209	0.3402146775753209
chr5	14440786	14441605	genic|chr5:14440786-14441605	genic	FAM105A	14581781	TRUE	ENSG00000145569	FALSE	RG	140586	0.658078	0.009993	6.49954	26	1	3	FALSE	0.0986906	17.7191	0.141426	0.0887936	0.0280321	0.542305	0.543808	0.543808
chr5	14440786	14441605	genic|chr5:14440786-14441605	genic	TRIO	14143701	TRUE	ENSG00000038382	FALSE	RG	297494	0.775827	0.002233	6.49954	65	1	3	FALSE	1.83718	658.351	0.940705	0.0459354	0.00380742	0.2166626995301562	0.22212	0.22212
chr5	14445873	14446725	genic|chr5:14445873-14446725	genic	DNAH5	13944480	TRUE	ENSG00000039139	FALSE	RG	501819	0.317276	0.0032	6.1642	86	2	3	FALSE	0.0657956	12.6862	0.0977564	0.051496	0.0058203	0.2655205139053907	0.2775072308231346	0.2775072308231346
chr5	14445873	14446725	genic|chr5:14445873-14446725	genic	FAM105A	14581781	TRUE	ENSG00000145569	FALSE	RG	135482	0.658078	0.009843	6.1642	24	1	3	FALSE	0.0986906	17.7191	0.141426	0.033158	0.014468	0.3471855103114287	0.3659815070973835	0.3659815070973835
chr5	14445873	14446725	genic|chr5:14445873-14446725	genic	TRIO	14143701	TRUE	ENSG00000038382	FALSE	RG	302598	0.775827	0.002081	6.1642	67	1	3	FALSE	1.83718	658.351	0.940705	0.0198746	0.00262143	0.1938343235144785	0.1959525302510865	0.1959525302510865
chr5	14449408	14450376	genic|chr5:14449408-14450376	genic	FAM105A	14581781	TRUE	ENSG00000145569	FALSE	RG	131889	0.658078	0.004028	2.45386	23	1	2	FALSE	0.0986906	17.7191	0.141426	0.0424838	0.00659809	0.1988930924810759	0.2018021198926606	0.2018021198926606
chr5	14452992	14453974	genic|chr5:14452992-14453974	genic	DNAH5	13944480	TRUE	ENSG00000039139	FALSE	RG	509003	0.317276	0.001479	2.8915	88	2	3	FALSE	0.0657956	12.6862	0.0977564	0.0507782	0.00266773	0.1994430301097569	0.2025123055445648	0.2025123055445648
chr5	14452992	14453974	genic|chr5:14452992-14453974	genic	FAM105A	14581781	TRUE	ENSG00000145569	FALSE	RG	128298	0.658078	0.004882	2.8915	22	1	3	FALSE	0.0986906	17.7191	0.141426	0.069198	0.0109068	0.279688	0.2941323754204099	0.2941323754204099
chr5	14455736	14456637	genic|chr5:14455736-14456637	genic	FAM105A	14581781	TRUE	ENSG00000145569	FALSE	RG	125594	0.658078	0.002541	1.47256	21	1	3	FALSE	0.0986906	17.7191	0.141426	0.0626457	0.00526077	0.180571	0.180597	0.180597
chr5	14469505	14470445	genic|chr5:14469505-14470445	genic	DNAH5	13944480	TRUE	ENSG00000039139	FALSE	RG	525495	0.317276	0.000993	2.00501	96	2	3	FALSE	0.0657956	12.6862	0.0977564	0.0371239	0.0015284	0.1810202844747276	0.1811483583133634	0.1811483583133634
chr5	14556944	14558944	intergenic|chr5:14556944-14558944	intergenic	ANKH	14871778	TRUE	ENSG00000154122	FALSE	RG	313834	0.726535	0.010414	17.0724	43	3	0	FALSE	0.693668	170.245	0.602163	0.164169	0.07012	0.2855623970797137	0.3005890052049703	0.3005890052049703
chr5	14556944	14558944	intergenic|chr5:14556944-14558944	intergenic	DNAH5	13944480	TRUE	ENSG00000039139	FALSE	RG	613464	0.317276	0.007215	17.0724	108	2	0	FALSE	0.0657956	12.6862	0.0977564	0.0633934	0.0150679	0.2478590630930233	0.2579755372792781	0.2579755372792781
chr5	14556944	14558944	intergenic|chr5:14556944-14558944	intergenic	FAM105A	14581781	TRUE	ENSG00000145569	FALSE	RG	23837	0.658078	0.16161	17.0724	2	1	0	FALSE	0.0986906	17.7191	0.141426	0.0763493	0.392326	0.8782092288055566	0.8334594924329637	0.8334594924329637
chr5	14556944	14558944	intergenic|chr5:14556944-14558944	intergenic	OTULIN	14664644	TRUE	ENSG00000154124	FALSE	RG	106700	0.798402	0.035837	17.0724	12	2	0	FALSE	0.193288	32.3186	0.240785	0.0656878	0.0768642	0.2818949643612968	0.2964896934231579	0.2964896934231579
chr5	14574619	14575797	intergenic|chr5:14574619-14575797	intergenic	FAM105A	14581781	TRUE	ENSG00000145569	FALSE	RG	6573	0.658078	0.045842	1.29447	1	1	0	FALSE	0.0986906	17.7191	0.141426	0.0285305	0.0638556	0.2156086294613244	0.2209994598040027	0.2209994598040027
chr5	14581488	14582642	promoter|chr5:14581488-14582642	promoter	FAM105A	14581781	TRUE	ENSG00000145569	TRUE	RG	284	0.658078	1	6.57877	1	1	1	FALSE	0.0986906	17.7191	0.141426	0.0471015	1.72832	0.9931066973852148	0.994282	0.994282
chr5	14582705	14583205	genic|chr5:14582705-14583205	genic	FAM105A	14581781	TRUE	ENSG00000145569	FALSE	RG	1174	0.658078	0.074455	1.5888	2	1	1	FALSE	0.0986906	17.7191	0.141426	0.0471015	0.128682	0.7201863887172033	0.6913242904875656	0.6913242904875656
chr5	14647531	14649235	intergenic|chr5:14647531-14649235	intergenic	FAM105A	14581781	TRUE	ENSG00000145569	FALSE	RG	66602	0.658078	0.009101	2.75398	6	1	1	FALSE	0.0986906	17.7191	0.141426	0.0448416	0.0153219	0.1902060403737398	0.191832	0.191832
chr5	14647531	14649235	intergenic|chr5:14647531-14649235	intergenic	OTULIN	14664644	TRUE	ENSG00000154124	FALSE	RG	16261	0.798402	0.039701	2.75398	5	1	1	FALSE	0.193288	32.3186	0.240785	0.00981268	0.0444945	0.4008592021406376	0.4173613596754872	0.4173613596754872
chr5	14663699	14664199	promoter|chr5:14663699-14664199	promoter	OTULIN	14664644	TRUE	ENSG00000154124	TRUE	RG	695	0.798402	1	1.30423	2	1	3	FALSE	0.193288	32.3186	0.240785	0.0102855	1.12691	0.9898750934299928	0.9909952500397908	0.9909952500397908
chr5	14664366	14664894	promoter|chr5:14664366-14664894	promoter	OTULIN	14664644	TRUE	ENSG00000154124	TRUE	RG	14	0.798402	1	7.13467	1	1	2	FALSE	0.193288	32.3186	0.240785	0.0102855	1.12691	0.984804	0.9849649809945918	0.9849649809945918
chr5	14665056	14665556	promoter|chr5:14665056-14665556	promoter	OTULIN	14664644	TRUE	ENSG00000154124	TRUE	RG	662	0.798402	1	1.26055	1	1	2	FALSE	0.193288	32.3186	0.240785	0.0102855	1.12691	0.984804	0.9849649809945918	0.9849649809945918
chr5	14727304	14727804	genic|chr5:14727304-14727804	genic	ANKH	14871778	TRUE	ENSG00000154122	FALSE	RG	144224	0.726535	0.005264	3.89166	22	1	1	FALSE	0.693668	170.245	0.602163	0.0976981	0.0163757	0.3033195093988356	0.3204399494526037	0.3204399494526037
chr5	14727304	14727804	genic|chr5:14727304-14727804	genic	OTULIN	14664644	TRUE	ENSG00000154124	FALSE	RG	62910	0.798402	0.014034	3.89166	10	1	1	FALSE	0.193288	32.3186	0.240785	0.0359654	0.0213121	0.2657830916430755	0.2778652540678666	0.2778652540678666
chr5	14727896	14729262	genic|chr5:14727896-14729262	genic	ANKH	14871778	TRUE	ENSG00000154122	FALSE	RG	143199	0.726535	0.004232	3.10596	21	1	1	FALSE	0.693668	170.245	0.602163	0.0976981	0.0131652	0.253768	0.2643364835645884	0.2643364835645884
chr5	14727896	14729262	genic|chr5:14727896-14729262	genic	OTULIN	14664644	TRUE	ENSG00000154124	FALSE	RG	63935	0.798402	0.011017	3.10596	11	1	1	FALSE	0.193288	32.3186	0.240785	0.0359654	0.0167304	0.2240623402770157	0.2308104989308779	0.2308104989308779
chr5	14821181	14822690	genic|chr5:14821181-14822690	genic	ANKH	14871778	TRUE	ENSG00000154122	FALSE	RG	49842.5	0.726535	0.030412	7.57276	8	1	1	FALSE	0.693668	170.245	0.602163	0.100933	0.0982307	0.7513631830433728	0.7174997753257587	0.7174997753257587
chr5	14821181	14822690	genic|chr5:14821181-14822690	genic	OTULIN	14664644	TRUE	ENSG00000154124	FALSE	RG	157292	0.798402	0.010682	7.57276	24	1	1	FALSE	0.193288	32.3186	0.240785	0.0474587	0.0185387	0.3222479230758642	0.3403445668136589	0.3403445668136589
chr5	14829025	14829847	genic|chr5:14829025-14829847	genic	ANKH	14871778	TRUE	ENSG00000154122	FALSE	RG	42342	0.726535	0.010195	2.14823	6	1	2	FALSE	0.693668	170.245	0.602163	0.106758	0.0352351	0.3960920301711138	0.4128754277346311	0.4128754277346311
chr5	14846820	14848375	genic|chr5:14846820-14848375	genic	ANKH	14871778	TRUE	ENSG00000154122	FALSE	RG	24180.5	0.726535	0.047863	5.68163	2	1	3	FALSE	0.693668	170.245	0.602163	0.120029	0.192994	0.8454172319314494	0.798472	0.798472
chr5	14846820	14848375	genic|chr5:14846820-14848375	genic	FAM105A	14581781	TRUE	ENSG00000145569	FALSE	RG	265816	0.658078	0.004549	5.68163	40	2	3	FALSE	0.0986906	17.7191	0.141426	0.0970812	0.0140503	0.202526	0.2059592547353599	0.2059592547353599
chr5	14846820	14848375	genic|chr5:14846820-14848375	genic	OTULIN	14664644	TRUE	ENSG00000154124	FALSE	RG	182954	0.798402	0.006865	5.68163	30	1	3	FALSE	0.193288	32.3186	0.240785	0.0060093	0.00736135	0.2141872887009126	0.2193052015254956	0.2193052015254956
chr5	14871116	14873081	promoter|chr5:14871116-14873081	promoter	ANKH	14871778	TRUE	ENSG00000154122	TRUE	RG	320.5	0.726535	1	13.7725	1	1	0	FALSE	0.693668	170.245	0.602163	0.104821	3.37923	0.994617	0.9957324297700764	0.9957324297700764
chr5	14877977	14878947	intergenic|chr5:14877977-14878947	intergenic	ANKH	14871778	TRUE	ENSG00000154122	FALSE	RG	6684	0.726535	0.018803	0.598109	2	1	1	FALSE	0.693668	170.245	0.602163	0.0286818	0.0262377	0.1873933340287505	0.18852	0.18852
chr5	14952691	14955304	intergenic|chr5:14952691-14955304	intergenic	ANKH	14871778	TRUE	ENSG00000154122	FALSE	RG	82219.5	0.726535	0.021288	8.8509	5	1	0	FALSE	0.693668	170.245	0.602163	0.158215	0.133759	0.6353521871892531	0.623475	0.623475
chr5	15363156	15364042	intergenic|chr5:15363156-15364042	intergenic	FBXL7	15500195	TRUE	ENSG00000183580	FALSE	RG	136596	0.501583	0.019585	6.49954	9	1	1	FALSE	1.6719	528.203	0.904247	0.083261	0.0515195	0.6329982662390642	0.6215170465274392	0.6215170465274392
chr5	15366908	15367918	intergenic|chr5:15366908-15367918	intergenic	FBXL7	15500195	TRUE	ENSG00000183580	FALSE	RG	132782	0.501583	0.006687	2.15574	8	1	1	FALSE	1.6719	528.203	0.904247	0.0476568	0.0116321	0.2112273701521954	0.2159195043179146	0.2159195043179146
chr5	15494945	15495445	intergenic|chr5:15494945-15495445	intergenic	FBXL7	15500195	TRUE	ENSG00000183580	FALSE	RG	5000	0.501583	0.046806	0.524893	2	1	1	FALSE	1.6719	528.203	0.904247	0.0103363	0.0527774	0.4595747530201188	0.4710011492905583	0.4710011492905583
chr5	15499410	15500883	promoter|chr5:15499410-15500883	promoter	FBXL7	15500195	TRUE	ENSG00000183580	TRUE	RG	48.5	0.501583	1	3.75696	1	1	2	FALSE	1.6719	528.203	0.904247	-0.00114514	0.986786	0.9877710323324708	0.9888322587540992	0.9888322587540992
chr5	15501168	15501876	genic|chr5:15501168-15501876	genic	FBXL7	15500195	TRUE	ENSG00000183580	FALSE	RG	1327	0.501583	0.152215	1.70697	1	1	1	FALSE	1.6719	528.203	0.904247	0.00893027	0.168854	0.7866875554345503	0.745782	0.745782
chr5	15543684	15544405	genic|chr5:15543684-15544405	genic	FBXL7	15500195	TRUE	ENSG00000183580	FALSE	RG	43849.5	0.501583	0.012902	1.33718	5	1	1	FALSE	1.6719	528.203	0.904247	0.0266336	0.0175801	0.2441091264153563	0.2537281148598645	0.2537281148598645
chr5	16464961	16466335	promoter|chr5:16464961-16466335	promoter	ZNF622	16465785	TRUE	ENSG00000173545	TRUE	RG	137	0.536968	1	4.0564	1	1	0	TRUE	0.0841625	13.9756	0.117388	0.0335716	1.47696	0.9355600740426192	0.9147271270984888	0.9147271270984888
chr5	16488544	16489951	genic|chr5:16488544-16489951	genic	ZNF622	16465785	TRUE	ENSG00000173545	FALSE	RG	23462.5	0.536968	0.07288	4.54362	2	1	1	TRUE	0.0841625	13.9756	0.117388	0.0196826	0.0916023	0.3082408655704001	0.3258245049624918	0.3258245049624918
chr5	16568898	16569751	intergenic|chr5:16568898-16569751	intergenic	MYO10	16936276	TRUE	ENSG00000145555	FALSE	RG	366952	0.586747	0.001681	2.32079	59	1	2	FALSE	0.771585	150.903	0.668269	0.012242	0.00193789	0.2000535203764537	0.2031851130042627	0.2031851130042627
chr5	16574284	16575877	intergenic|chr5:16574284-16575877	intergenic	MYO10	16936276	TRUE	ENSG00000145555	FALSE	RG	361196	0.586747	0.005698	7.74077	58	1	2	FALSE	0.771585	150.903	0.668269	0.00773995	0.00623405	0.2965641350220724	0.3129860794610845	0.3129860794610845
chr5	16579116	16579849	intergenic|chr5:16579116-16579849	intergenic	MYO10	16936276	TRUE	ENSG00000145555	FALSE	RG	356794	0.586747	0.001625	2.18008	57	1	2	FALSE	0.771585	150.903	0.668269	-0.0132378	0.00139338	0.1848819924704837	0.1856979422027983	0.1856979422027983
chr5	16579980	16581422	intergenic|chr5:16579980-16581422	intergenic	MYO10	16936276	TRUE	ENSG00000145555	FALSE	RG	355575	0.586747	0.002357	3.15071	56	1	2	FALSE	0.771585	150.903	0.668269	-0.00590554	0.00220073	0.2019469031536999	0.2053254580589401	0.2053254580589401
chr5	16596263	16597557	intergenic|chr5:16596263-16597557	intergenic	MYO10	16936276	TRUE	ENSG00000145555	FALSE	RG	339366	0.586747	0.003989	5.08445	55	1	1	FALSE	0.771585	150.903	0.668269	-0.00754748	0.00365416	0.212596	0.2174671317261887	0.2174671317261887
chr5	16616487	16617289	intergenic|chr5:16616487-16617289	intergenic	MYO10	16936276	TRUE	ENSG00000145555	FALSE	RG	319388	0.586747	0.008807	10.5494	52	1	2	FALSE	0.771585	150.903	0.668269	-0.0277413	0.00638079	0.2886015686882638	0.3038187402823125	0.3038187402823125
chr5	16666350	16667259	genic|chr5:16666350-16667259	genic	MYO10	16936276	TRUE	ENSG00000145555	FALSE	RG	269472	0.586747	0.001925	1.9371	48	1	3	FALSE	0.771585	150.903	0.668269	-0.00467987	0.00182314	0.1924867002735248	0.1943958104823792	0.1943958104823792
chr5	16669636	16671065	genic|chr5:16669636-16671065	genic	MYO10	16936276	TRUE	ENSG00000145555	FALSE	RG	265926	0.586747	0.00665	6.60242	46	1	3	FALSE	0.771585	150.903	0.668269	-0.0247867	0.00498625	0.2600549055535993	0.2712392919493575	0.2712392919493575
chr5	16672947	16674243	genic|chr5:16672947-16674243	genic	MYO10	16936276	TRUE	ENSG00000145555	FALSE	RG	262681	0.586747	0.003027	2.968	45	1	2	FALSE	0.771585	150.903	0.668269	-0.0040045	0.00288941	0.1998029702326822	0.202921	0.202921
chr5	16702538	16703758	genic|chr5:16702538-16703758	genic	MYO10	16936276	TRUE	ENSG00000145555	FALSE	RG	233128	0.586747	0.002923	2.53613	39	1	5	FALSE	0.771585	150.903	0.668269	-0.0323857	0.00200652	0.1945392476697131	0.1967341477015754	0.1967341477015754
chr5	16703912	16704907	genic|chr5:16703912-16704907	genic	MYO10	16936276	TRUE	ENSG00000145555	FALSE	RG	231866	0.586747	0.002158	1.86209	38	1	4	FALSE	0.771585	150.903	0.668269	0.00827179	0.00237565	0.1946054926685517	0.1968224829165936	0.1968224829165936
chr5	16712081	16713769	genic|chr5:16712081-16713769	genic	LINC02223	17807273	TRUE	ENSG00000249937	FALSE	RG	1094348	0.302396	0.011177	16.0877	97	6	1	FALSE	0.0539736	10.3985	0.0705128	0.0782897	0.027752	0.2435480314561598	0.2530415048536428	0.2530415048536428
chr5	16712081	16713769	genic|chr5:16712081-16713769	genic	MYO10	16936276	TRUE	ENSG00000145555	FALSE	RG	223351	0.586747	0.019374	16.0877	36	1	1	FALSE	0.771585	150.903	0.668269	-0.0199216	0.0153715	0.3895346588702678	0.4064408265846239	0.4064408265846239
chr5	16721433	16722611	genic|chr5:16721433-16722611	genic	MYO10	16936276	TRUE	ENSG00000145555	FALSE	RG	214254	0.586747	0.003786	3.01251	33	1	1	FALSE	0.771585	150.903	0.668269	0.00966028	0.00423561	0.1839247997024987	0.184521	0.184521
chr5	16727782	16728282	genic|chr5:16727782-16728282	genic	MYO10	16936276	TRUE	ENSG00000145555	FALSE	RG	208244	0.586747	0.007527	5.81773	32	1	1	FALSE	0.771585	150.903	0.668269	0.0443604	0.0126014	0.3302359578223883	0.3489902571557479	0.3489902571557479
chr5	16732314	16732814	genic|chr5:16732314-16732814	genic	MYO10	16936276	TRUE	ENSG00000145555	FALSE	RG	203712	0.586747	0.00316	2.38806	31	1	4	FALSE	0.771585	150.903	0.668269	0.00123948	0.00320583	0.1964000480023137	0.1988578385933896	0.1988578385933896
chr5	16733291	16734109	genic|chr5:16733291-16734109	genic	MYO10	16936276	TRUE	ENSG00000145555	FALSE	RG	202576	0.586747	0.016514	12.4083	30	1	3	FALSE	0.771585	150.903	0.668269	0.0175777	0.0202549	0.4889546751123656	0.4964767192587085	0.4964767192587085
chr5	16735424	16736605	genic|chr5:16735424-16736605	genic	MYO10	16936276	TRUE	ENSG00000145555	FALSE	RG	200262	0.586747	0.016656	12.3684	29	1	5	FALSE	0.771585	150.903	0.668269	-0.00479341	0.0157539	0.43788	0.4521415202411032	0.4521415202411032
chr5	16737120	16737620	genic|chr5:16737120-16737620	genic	MYO10	16936276	TRUE	ENSG00000145555	FALSE	RG	198906	0.586747	0.004	2.94993	28	1	6	FALSE	0.771585	150.903	0.668269	0.0352737	0.0060258	0.2584110961450932	0.2693659558577818	0.2693659558577818
chr5	16739993	16740864	genic|chr5:16739993-16740864	genic	MYO10	16936276	TRUE	ENSG00000145555	FALSE	RG	195848	0.586747	0.009108	6.61049	27	1	4	FALSE	0.771585	150.903	0.668269	-0.0150798	0.00764445	0.2734874368373655	0.2871195782473415	0.2871195782473415
chr5	16740890	16741390	genic|chr5:16740890-16741390	genic	MYO10	16936276	TRUE	ENSG00000145555	FALSE	RG	195136	0.586747	0.005421	3.92028	26	1	4	FALSE	0.771585	150.903	0.668269	-0.0133723	0.00464105	0.2111838304747268	0.2158599801868269	0.2158599801868269
chr5	16741696	16743114	genic|chr5:16741696-16743114	genic	MYO10	16936276	TRUE	ENSG00000145555	FALSE	RG	193871	0.586747	0.014827	10.6503	25	1	3	FALSE	0.771585	150.903	0.668269	0.00695383	0.0160744	0.4034581035063822	0.4197425622089447	0.4197425622089447
chr5	16751552	16752258	genic|chr5:16751552-16752258	genic	MYO10	16936276	TRUE	ENSG00000145555	FALSE	RG	184371	0.586747	0.011139	7.60035	23	1	1	FALSE	0.771585	150.903	0.668269	-0.0185233	0.0089825	0.2365526548219253	0.244895	0.244895
chr5	16792558	16793642	genic|chr5:16792558-16793642	genic	MYO10	16936276	TRUE	ENSG00000145555	FALSE	RG	143176	0.586747	0.014823	7.80586	15	1	2	FALSE	0.771585	150.903	0.668269	-0.0253279	0.0110448	0.2526807802558304	0.2631846536428523	0.2631846536428523
chr5	16933981	16934481	genic|chr5:16933981-16934481	genic	MYO10	16936276	TRUE	ENSG00000145555	FALSE	RG	2045	0.586747	0.063664	1.07957	2	1	1	FALSE	0.771585	150.903	0.668269	0.00175234	0.0649732	0.4984775847619337	0.5046836566337379	0.5046836566337379
chr5	16935078	16937198	promoter|chr5:16935078-16937198	promoter	MYO10	16936276	TRUE	ENSG00000145555	TRUE	RG	138	0.586747	1	6.23974	1	1	1	FALSE	0.771585	150.903	0.668269	-0.0371008	0.649872	0.9679653847712156	0.958285	0.958285
chr5	17216021	17217051	intergenic|chr5:17216021-17217051	intergenic	BASP1	17217560	TRUE	ENSG00000176788	FALSE	RG	1024	0.947616	0.243483	16.3688	1	1	1	FALSE	1.922	729.31	0.9375	0.047723	0.423867	0.9022145024105304	0.8636975088591147	0.8636975088591147
chr5	17216021	17217051	intergenic|chr5:17216021-17217051	intergenic	LINC02223	17807273	TRUE	ENSG00000249937	FALSE	RG	590737	0.302396	0.021384	16.3688	39	5	1	FALSE	0.0539736	10.3985	0.0705128	0.0508185	0.0385892	0.2903132001309284	0.3058455414650816	0.3058455414650816
chr5	17216021	17217051	intergenic|chr5:17216021-17217051	intergenic	MYO10	16936276	TRUE	ENSG00000145555	FALSE	RG	280260	0.586747	0.015623	16.3688	23	1	1	FALSE	0.771585	150.903	0.668269	-0.0446572	0.00929974	0.241759	0.2508283534771495	0.2508283534771495
