## Supplementary table 19 for "Sex differences in the developing human cortex intersect with genetic risk of neurodevelopmental disorders" (part 13 of 17)

### Sheet: RG_encode_e2g_predictions_thres (continued)
chr	start	end	name	class	TargetGene	TargetGeneTSS	TargetGeneIsExpressed	TargetGeneEnsembl_ID	isSelfPromoter	CellType	distance	normalizedATAC_prom	ABC.Score	normalizedATAC_enh	numCandidateEnhGene	numTSSEnhGene	numNearbyEnhancers	ubiqExpressed	RNA_meanLogNorm	RNA_pseudobulkTPM	RNA_percentCellsDetected	Kendall	ARC.E2G.Score	E2G.Score	E2G.Score.qnorm	E2G.Score.qnorm.ignoreTPM
chr5	17217261	17219470	promoter|chr5:17217261-17219470	promoter	BASP1	17217560	TRUE	ENSG00000176788	TRUE	RG	805.5	0.947616	1	38.5933	1	1	1	FALSE	1.922	729.31	0.9375	0.047723	1.74085	0.9903460126853156	0.9914639973710996	0.9914639973710996
chr5	17228618	17231130	genic|chr5:17228618-17231130	genic	BASP1	17217560	TRUE	ENSG00000176788	FALSE	RG	12314	0.947616	0.040939	6.92703	3	1	1	FALSE	1.922	729.31	0.9375	0.0584493	0.0807256	0.5151263673986886	0.5194301739173829	0.5194301739173829
chr5	17366921	17368452	intergenic|chr5:17366921-17368452	intergenic	LINC02223	17807273	TRUE	ENSG00000249937	FALSE	RG	439586	0.302396	0.016436	9.29552	18	4	2	FALSE	0.0539736	10.3985	0.0705128	0.0307705	0.0234981	0.1844528744981202	0.185215	0.185215
chr5	17806751	17807523	promoter|chr5:17806751-17807523	promoter	LINC02223	17807273	TRUE	ENSG00000249937	TRUE	RG	136	0.302396	1	0.868704	1	1	1	FALSE	0.0539736	10.3985	0.0705128	0.048931	1.76545	0.996827	0.9979477549256464	0.9979477549256464
chr5	17808561	17809061	genic|chr5:17808561-17809061	genic	LINC02223	17807273	TRUE	ENSG00000249937	FALSE	RG	1538	0.302396	0.180397	1.04133	1	1	1	FALSE	0.0539736	10.3985	0.0705128	0.0308203	0.258057	0.9231454509534952	0.894297	0.894297
chr5	17830451	17831744	genic|chr5:17830451-17831744	genic	LINC02223	17807273	TRUE	ENSG00000249937	FALSE	RG	23824.5	0.302396	0.079753	2.27785	2	1	0	FALSE	0.0539736	10.3985	0.0705128	0.0498918	0.14238	0.7393399545054715	0.706795	0.706795
chr5	17915728	17916228	genic|chr5:17915728-17916228	genic	CDH18	19988244	TRUE	ENSG00000145526	FALSE	RG	2072266	0.411281	0.000331	0.529658	36	1	2	FALSE	0.179889	51.0359	0.159054	0.0687204	0.000735393	0.1864615967987923	0.1875238529365078	0.1875238529365078
chr5	17916421	17916921	genic|chr5:17916421-17916921	genic	CDH12	22853622	TRUE	ENSG00000154162	FALSE	RG	4936951	0.326141	0.00121	3.42659	65	2	2	FALSE	0.837969	280.094	0.570513	0.156579	0.00745964	0.2530156308104503	0.2635287688061915	0.2635287688061915
chr5	17916421	17916921	genic|chr5:17916421-17916921	genic	CDH18	19988244	TRUE	ENSG00000145526	FALSE	RG	2071573	0.411281	0.00214	3.42659	35	1	2	FALSE	0.179889	51.0359	0.159054	0.0687204	0.0047545	0.2812877950409488	0.2957531455035968	0.2957531455035968
chr5	17916421	17916921	genic|chr5:17916421-17916921	genic	LINC02223	17807273	TRUE	ENSG00000249937	FALSE	RG	109398	0.302396	0.025181	3.42659	4	1	2	FALSE	0.0539736	10.3985	0.0705128	0.035568	0.0380638	0.5796428804478697	0.5768243143921354	0.5768243143921354
chr5	17917400	17917900	genic|chr5:17917400-17917900	genic	CDH18	19988244	TRUE	ENSG00000145526	FALSE	RG	2070594	0.411281	0.000446	0.713549	34	1	2	FALSE	0.179889	51.0359	0.159054	0.0687204	0.000990892	0.1883409574841239	0.1896495803851714	0.1896495803851714
chr5	17917400	17917900	genic|chr5:17917400-17917900	genic	LINC02223	17807273	TRUE	ENSG00000249937	FALSE	RG	110377	0.302396	0.005196	0.713549	5	1	2	FALSE	0.0539736	10.3985	0.0705128	0.035568	0.00785432	0.2178503228032632	0.2235129445349827	0.2235129445349827
chr5	17928308	17929087	genic|chr5:17928308-17929087	genic	LINC02223	17807273	TRUE	ENSG00000249937	FALSE	RG	121424	0.302396	0.005349	0.809924	6	1	1	FALSE	0.0539736	10.3985	0.0705128	0.0517406	0.00975667	0.2434248477444243	0.2528946825881601	0.2528946825881601
chr5	17989503	17991057	intergenic|chr5:17989503-17991057	intergenic	CDH18	19988244	TRUE	ENSG00000145526	FALSE	RG	1997964	0.411281	0.001372	2.11777	31	1	1	FALSE	0.179889	51.0359	0.159054	0.0328935	0.00201048	0.1863469175672166	0.1874091585269492	0.1874091585269492
chr5	17989503	17991057	intergenic|chr5:17989503-17991057	intergenic	LINC02223	17807273	TRUE	ENSG00000249937	FALSE	RG	183007	0.302396	0.009188	2.11777	8	1	1	FALSE	0.0539736	10.3985	0.0705128	0.0691725	0.0205208	0.4400326276681374	0.454181	0.454181
chr5	18035949	18037020	intergenic|chr5:18035949-18037020	intergenic	LINC02223	17807273	TRUE	ENSG00000249937	FALSE	RG	229212	0.302396	0.00902	2.61814	10	1	0	FALSE	0.0539736	10.3985	0.0705128	0.044438	0.0151145	0.2182362509076395	0.2239481603753012	0.2239481603753012
chr5	18074883	18075607	intergenic|chr5:18074883-18075607	intergenic	LINC02223	17807273	TRUE	ENSG00000249937	FALSE	RG	267972	0.302396	0.0028	0.953876	11	1	1	FALSE	0.0539736	10.3985	0.0705128	0.0351851	0.00421372	0.1973364340127803	0.1999440173585176	0.1999440173585176
chr5	18079348	18080173	intergenic|chr5:18079348-18080173	intergenic	CDH18	19988244	TRUE	ENSG00000145526	FALSE	RG	1.90848e+06	0.411281	0.001953	2.87547	27	1	1	FALSE	0.179889	51.0359	0.159054	0.0369474	0.00299986	0.1969328773055912	0.1995568388034831	0.1995568388034831
chr5	18079348	18080173	intergenic|chr5:18079348-18080173	intergenic	LINC02223	17807273	TRUE	ENSG00000249937	FALSE	RG	272488	0.302396	0.008298	2.87547	12	1	1	FALSE	0.0539736	10.3985	0.0705128	0.0280467	0.0114939	0.3438859811275399	0.3625282434161312	0.3625282434161312
chr5	18113608	18114838	intergenic|chr5:18113608-18114838	intergenic	LINC02223	17807273	TRUE	ENSG00000249937	FALSE	RG	306950	0.302396	0.010196	3.99145	14	1	0	FALSE	0.0539736	10.3985	0.0705128	0.0388572	0.0160126	0.2594146612637775	0.270532	0.270532
chr5	18152456	18153210	intergenic|chr5:18152456-18153210	intergenic	LINC02223	17807273	TRUE	ENSG00000249937	FALSE	RG	345560	0.302396	0.002412	1.06604	16	1	1	FALSE	0.0539736	10.3985	0.0705128	0.0397119	0.0038258	0.2200131034762647	0.2259043537604041	0.2259043537604041
chr5	18240973	18241473	intergenic|chr5:18240973-18241473	intergenic	LINC02223	17807273	TRUE	ENSG00000249937	FALSE	RG	433950	0.302396	0.00189	1.05468	20	1	1	FALSE	0.0539736	10.3985	0.0705128	-0.0154937	0.00157869	0.1882393130055614	0.1895174090461326	0.1895174090461326
chr5	18375471	18376210	intergenic|chr5:18375471-18376210	intergenic	LINC02223	17807273	TRUE	ENSG00000249937	FALSE	RG	568568	0.302396	0.001206	0.887364	23	1	1	FALSE	0.0539736	10.3985	0.0705128	0.00262592	0.00124335	0.1910616057637133	0.1928308077589595	0.1928308077589595
chr5	18377970	18378990	intergenic|chr5:18377970-18378990	intergenic	LINC02223	17807273	TRUE	ENSG00000249937	FALSE	RG	571207	0.302396	0.000965	0.713549	24	1	1	FALSE	0.0539736	10.3985	0.0705128	0.00683613	0.00104476	0.1895632162715937	0.19108	0.19108
chr5	19428132	19428909	intergenic|chr5:19428132-19428909	intergenic	LINC02223	17807273	TRUE	ENSG00000249937	FALSE	RG	1.62125e+06	0.302396	0.000327	0.704349	35	1	1	FALSE	0.0539736	10.3985	0.0705128	0.0156497	0.000392193	0.2023900284719823	0.2058234411618431	0.2058234411618431
chr5	19428948	19429671	intergenic|chr5:19428948-19429671	intergenic	LINC02223	17807273	TRUE	ENSG00000249937	FALSE	RG	1.62204e+06	0.302396	0.000476	1.02628	36	1	1	FALSE	0.0539736	10.3985	0.0705128	0.0156497	0.000570899	0.2094811473488581	0.2138735072515633	0.2138735072515633
chr5	19987786	19988794	promoter|chr5:19987786-19988794	promoter	CDH18	19988244	TRUE	ENSG00000145526	TRUE	RG	46	0.411281	1	1.87394	1	1	0	FALSE	0.179889	51.0359	0.159054	0.0540535	1.87369	0.9914321276979394	0.9925796058503212	0.9925796058503212
chr5	20007417	20008187	intergenic|chr5:20007417-20008187	intergenic	CDH18	19988244	TRUE	ENSG00000145526	FALSE	RG	19558	0.411281	0.108088	1.45971	2	1	0	FALSE	0.179889	51.0359	0.159054	-0.00763473	0.0989146	0.5425040178064136	0.5440550561221802	0.5440550561221802
chr5	20033831	20034331	intergenic|chr5:20033831-20034331	intergenic	CDH18	19988244	TRUE	ENSG00000145526	FALSE	RG	45837	0.411281	0.02786	0.900149	4	1	0	FALSE	0.179889	51.0359	0.159054	0.0166254	0.0337952	0.2571574393313908	0.2680705638795655	0.2680705638795655
chr5	20498877	20499678	intergenic|chr5:20498877-20499678	intergenic	CDH12	22853622	TRUE	ENSG00000154162	FALSE	RG	2.35434e+06	0.326141	0.00195	2.58631	23	1	0	FALSE	0.837969	280.094	0.570513	0.130738	0.0089044	0.1936812638804354	0.195775	0.195775
chr5	22494992	22495777	genic|chr5:22494992-22495777	genic	CDH12	22853622	TRUE	ENSG00000154162	FALSE	RG	358238	0.326141	0.024445	4.71256	9	1	0	FALSE	0.837969	280.094	0.570513	0.177745	0.192711	0.9007648130564344	0.861858	0.861858
chr5	22522359	22523598	genic|chr5:22522359-22523598	genic	CDH12	22853622	TRUE	ENSG00000154162	FALSE	RG	330644	0.326141	0.009449	1.67809	8	1	0	FALSE	0.837969	280.094	0.570513	0.125152	0.0404364	0.4368252833024965	0.4510775969424987	0.4510775969424987
chr5	22539310	22540671	genic|chr5:22539310-22540671	genic	CDH12	22853622	TRUE	ENSG00000154162	FALSE	RG	313632	0.326141	0.009707	1.63306	7	1	1	FALSE	0.837969	280.094	0.570513	0.105395	0.0330217	0.5533142220735426	0.5535254935591088	0.5535254935591088
chr5	22693066	22693566	genic|chr5:22693066-22693566	genic	CDH12	22853622	TRUE	ENSG00000154162	FALSE	RG	160306	0.326141	0.028909	2.44579	5	1	0	FALSE	0.837969	280.094	0.570513	0.10046	0.0928643	0.6779264565567473	0.6581589314253119	0.6581589314253119
chr5	22721735	22722955	genic|chr5:22721735-22722955	genic	CDH12	22853622	TRUE	ENSG00000154162	FALSE	RG	131277	0.326141	0.047227	3.25618	4	1	0	FALSE	0.837969	280.094	0.570513	0.144091	0.251841	0.904408	0.8666924916636639	0.8666924916636639
chr5	22775868	22776742	genic|chr5:22775868-22776742	genic	CDH12	22853622	TRUE	ENSG00000154162	FALSE	RG	77317	0.326141	0.046448	1.86209	3	1	0	FALSE	0.837969	280.094	0.570513	0.124466	0.197194	0.8456876910072134	0.7988176349791438	0.7988176349791438
chr5	22841300	22842051	genic|chr5:22841300-22842051	genic	CDH12	22853622	TRUE	ENSG00000154162	FALSE	RG	11946.5	0.326141	0.088654	0.524893	2	1	0	FALSE	0.837969	280.094	0.570513	0.0542548	0.166499	0.7728718964231494	0.734513	0.734513
chr5	22852675	22853872	promoter|chr5:22852675-22853872	promoter	CDH12	22853622	TRUE	ENSG00000154162	TRUE	RG	348.5	0.326141	1	1.29763	1	1	0	FALSE	0.837969	280.094	0.570513	0.0261732	1.35532	0.9880642722613104	0.9891576584616714	0.9891576584616714
chr5	22984875	22986140	intergenic|chr5:22984875-22986140	intergenic	CDH12	22853622	TRUE	ENSG00000154162	FALSE	RG	131886	0.326141	0.025156	1.74268	1	1	0	FALSE	0.837969	280.094	0.570513	0.0969249	0.0775574	0.419189	0.4350037088759483	0.4350037088759483
chr5	23007215	23008150	intergenic|chr5:23007215-23008150	intergenic	CDH12	22853622	TRUE	ENSG00000154162	FALSE	RG	154060	0.326141	0.019136	1.55439	4	1	1	FALSE	0.837969	280.094	0.570513	0.0406159	0.030673	0.4602970044233058	0.4719365944338267	0.4719365944338267
chr5	23025382	23026904	intergenic|chr5:23025382-23026904	intergenic	CDH12	22853622	TRUE	ENSG00000154162	FALSE	RG	172521	0.326141	0.016574	1.51175	6	1	0	FALSE	0.837969	280.094	0.570513	0.115047	0.0630719	0.5606730828648466	0.5595505293165719	0.5595505293165719
chr5	23078067	23079322	intergenic|chr5:23078067-23079322	intergenic	CDH12	22853622	TRUE	ENSG00000154162	FALSE	RG	225072	0.326141	0.009437	1.13018	7	1	0	FALSE	0.837969	280.094	0.570513	0.0546767	0.0178105	0.2062334797930725	0.2101191324082074	0.2101191324082074
chr5	23216703	23217575	intergenic|chr5:23216703-23217575	intergenic	CDH12	22853622	TRUE	ENSG00000154162	FALSE	RG	363517	0.326141	0.008305	1.62519	9	1	1	FALSE	0.837969	280.094	0.570513	0.0933648	0.0245675	0.490126	0.4975323217109249	0.4975323217109249
chr5	23221339	23222894	intergenic|chr5:23221339-23222894	intergenic	CDH12	22853622	TRUE	ENSG00000154162	FALSE	RG	368494	0.326141	0.015363	3.0486	10	1	1	FALSE	0.837969	280.094	0.570513	0.135899	0.0744874	0.8257029778513427	0.7804551434701374	0.7804551434701374
chr5	23396333	23396833	intergenic|chr5:23396333-23396833	intergenic	CDH12	22853622	TRUE	ENSG00000154162	FALSE	RG	542961	0.326141	0.004342	1.28159	12	1	0	FALSE	0.837969	280.094	0.570513	0.106652	0.014988	0.2199061652080081	0.2257981961520482	0.2257981961520482
chr5	24606901	24607401	genic|chr5:24606901-24607401	genic	CDH10	24644978	TRUE	ENSG00000040731	FALSE	RG	37827	0.397326	0.022522	0.691472	6	1	2	FALSE	0.771261	201.149	0.613381	0.0255781	0.0303143	0.4896271026902654	0.4970119543049054	0.4970119543049054
chr5	24609787	24610287	genic|chr5:24609787-24610287	genic	CDH10	24644978	TRUE	ENSG00000040731	FALSE	RG	34941	0.397326	0.032886	0.930843	5	1	2	FALSE	0.771261	201.149	0.613381	0.0177416	0.0404126	0.5632595608034182	0.5617514695550929	0.5617514695550929
chr5	24610288	24611016	genic|chr5:24610288-24611016	genic	CDH10	24644978	TRUE	ENSG00000040731	FALSE	RG	34326	0.397326	0.014695	0.408436	4	1	2	FALSE	0.771261	201.149	0.613381	0.0177416	0.0180582	0.2958028650345085	0.3120794712829035	0.3120794712829035
chr5	24621451	24622630	genic|chr5:24621451-24622630	genic	CDH10	24644978	TRUE	ENSG00000040731	FALSE	RG	22937.5	0.397326	0.067071	1.23361	3	1	1	FALSE	0.771261	201.149	0.613381	-0.0101516	0.0596102	0.6079892845296495	0.6002432824611909	0.6002432824611909
chr5	24623652	24624412	genic|chr5:24623652-24624412	genic	CDH10	24644978	TRUE	ENSG00000040731	FALSE	RG	20946	0.397326	0.042577	0.713549	2	1	1	FALSE	0.771261	201.149	0.613381	0.0202072	0.0538418	0.5224288062930631	0.5259028357465321	0.5259028357465321
chr5	24642872	24645634	promoter|chr5:24642872-24645634	promoter	CDH10	24644978	TRUE	ENSG00000040731	TRUE	RG	725	0.397326	1	2.69157	1	1	0	FALSE	0.771261	201.149	0.613381	0.0662283	2.15833	0.9934844261162048	0.9946214294452264	0.9946214294452264
chr5	31047695	31048195	intergenic|chr5:31047695-31048195	intergenic	CDH6	31193654	TRUE	ENSG00000113361	FALSE	RG	145709	0.392577	0.004726	0.664515	8	1	2	FALSE	0.124276	24.7069	0.152244	0.0421851	0.00771464	0.2128854224980955	0.2177974906537266	0.2177974906537266
chr5	31048284	31048866	intergenic|chr5:31048284-31048866	intergenic	CDH6	31193654	TRUE	ENSG00000113361	FALSE	RG	145079	0.392577	0.003829	0.535932	7	1	2	FALSE	0.124276	24.7069	0.152244	0.078055	0.00948133	0.2297966930084334	0.2371148720652989	0.2371148720652989
chr5	31048880	31049380	intergenic|chr5:31048880-31049380	intergenic	CDH6	31193654	TRUE	ENSG00000113361	FALSE	RG	144524	0.392577	0.010094	1.40736	6	1	2	FALSE	0.124276	24.7069	0.152244	0.078055	0.0249947	0.4318410329308354	0.4465046878588867	0.4465046878588867
chr5	31090929	31092263	intergenic|chr5:31090929-31092263	intergenic	CDH6	31193654	TRUE	ENSG00000113361	FALSE	RG	102058	0.392577	0.038838	3.7917	5	1	0	FALSE	0.124276	24.7069	0.152244	0.0194974	0.0487103	0.4012508950982685	0.4178027533158419	0.4178027533158419
chr5	31097530	31098565	intergenic|chr5:31097530-31098565	intergenic	CDH6	31193654	TRUE	ENSG00000113361	FALSE	RG	95606.5	0.392577	0.021876	1.99755	4	1	1	FALSE	0.124276	24.7069	0.152244	0.0611259	0.0444985	0.5423239174657923	0.5438607001300176	0.5438607001300176
chr5	31100263	31101569	intergenic|chr5:31100263-31101569	intergenic	CDH6	31193654	TRUE	ENSG00000113361	FALSE	RG	92738	0.392577	0.019689	1.74268	3	1	1	FALSE	0.124276	24.7069	0.152244	0.00822384	0.0216627	0.287058	0.3021639469115678	0.3021639469115678
chr5	31193098	31195246	promoter|chr5:31193098-31195246	promoter	CDH6	31193654	TRUE	ENSG00000113361	TRUE	RG	518	0.392577	1	2.25779	1	1	0	FALSE	0.124276	24.7069	0.152244	0.00990096	1.12189	0.9804717148150832	0.978912	0.978912
chr5	31267111	31267834	genic|chr5:31267111-31267834	genic	CDH6	31193654	TRUE	ENSG00000113361	FALSE	RG	73818.5	0.392577	0.008784	0.615409	3	1	1	FALSE	0.124276	24.7069	0.152244	0.0538319	0.0164162	0.2274991074188053	0.2346193977148166	0.2346193977148166
chr5	31268177	31269209	genic|chr5:31268177-31269209	genic	CDH6	31193654	TRUE	ENSG00000113361	FALSE	RG	75039	0.392577	0.011144	0.794038	4	1	1	FALSE	0.124276	24.7069	0.152244	0.0637938	0.0233818	0.3370337791605047	0.3558538855231736	0.3558538855231736
chr5	31531468	31532515	promoter|chr5:31531468-31532515	promoter	C5orf22	31532265	TRUE	ENSG00000082213	TRUE	RG	273.5	0.648775	1	5.7901	1	2	0	FALSE	0.104541	18.4678	0.148237	0.0677153	2.19594	0.9740339756488776	0.9687235109174616	0.9687235109174616
chr5	31531468	31532515	promoter|chr5:31531468-31532515	promoter	DROSHA	31532175	TRUE	ENSG00000113360	TRUE	RG	183.5	0.652866	1	5.7901	1	2	0	FALSE	0.391435	72.7064	0.435897	0.0535859	1.86354	0.9656643093938576	0.9547378711243744	0.9547378711243744
chr5	31568386	31570476	intergenic|chr5:31568386-31570476	intergenic	C5orf22	31532265	TRUE	ENSG00000082213	FALSE	RG	37166	0.648775	0.064306	4.53453	1	2	0	FALSE	0.104541	18.4678	0.148237	0.0723807	0.149076	0.2859579176936669	0.3009966120531354	0.3009966120531354
chr5	31568386	31570476	intergenic|chr5:31568386-31570476	intergenic	PDZD2	31639409	TRUE	ENSG00000133401	FALSE	RG	69978	0.547514	0.032454	4.53453	5	1	0	FALSE	0.40744	93.7946	0.408654	0.0901978	0.0925363	0.5607222670030281	0.5596212042228219	0.5596212042228219
chr5	31575952	31576452	intergenic|chr5:31575952-31576452	intergenic	PDZD2	31639409	TRUE	ENSG00000133401	FALSE	RG	63207	0.547514	0.014484	1.82344	4	1	0	FALSE	0.40744	93.7946	0.408654	0.0613761	0.029548	0.1808146878624612	0.1809208981117257	0.1809208981117257
chr5	31638362	31639659	promoter|chr5:31638362-31639659	promoter	PDZD2	31639409	TRUE	ENSG00000133401	TRUE	RG	398.5	0.547514	1	4.4025	1	1	1	FALSE	0.40744	93.7946	0.408654	0.0827571	2.61521	0.9971536648959604	0.998354	0.998354
chr5	31639683	31640183	promoter|chr5:31639683-31640183	promoter	PDZD2	31639409	TRUE	ENSG00000133401	TRUE	RG	524	0.547514	1	1.02969	1	1	1	FALSE	0.40744	93.7946	0.408654	0.0827571	2.61521	0.9971536648959604	0.998354	0.998354
chr5	31671401	31671901	genic|chr5:31671401-31671901	genic	PDZD2	31639409	TRUE	ENSG00000133401	FALSE	RG	32242	0.547514	0.031035	1.96077	2	1	1	FALSE	0.40744	93.7946	0.408654	0.0336586	0.0458836	0.3900889467067172	0.4070645889410065	0.4070645889410065
chr5	31681948	31683338	genic|chr5:31681948-31683338	genic	PDZD2	31639409	TRUE	ENSG00000133401	FALSE	RG	43234	0.547514	0.02819	2.40526	5	1	1	FALSE	0.40744	93.7946	0.408654	0.0186524	0.0350103	0.4088481898492703	0.4248185890729381	0.4248185890729381
chr5	31732936	31733785	genic|chr5:31732936-31733785	genic	PDZD2	31639409	TRUE	ENSG00000133401	FALSE	RG	93951.5	0.547514	0.008644	1.63306	7	1	1	FALSE	0.40744	93.7946	0.408654	0.0506218	0.0155632	0.2351803119828027	0.243205	0.243205
chr5	31853335	31856116	genic|chr5:31853335-31856116	genic	PDZD2	31639409	TRUE	ENSG00000133401	FALSE	RG	215316	0.547514	0.012539	5.53951	19	1	0	FALSE	0.40744	93.7946	0.408654	0.0661853	0.0270498	0.2986568743182679	0.3152831973252559	0.3152831973252559
chr5	31936677	31937177	genic|chr5:31936677-31937177	genic	PDZD2	31639409	TRUE	ENSG00000133401	FALSE	RG	297518	0.547514	0.001291	0.794038	23	1	1	FALSE	0.40744	93.7946	0.408654	0.121703	0.00530777	0.1859346324848798	0.1869333891243299	0.1869333891243299
chr5	32100205	32101684	genic|chr5:32100205-32101684	genic	PDZD2	31639409	TRUE	ENSG00000133401	FALSE	RG	461536	0.547514	0.009595	9.25564	32	1	1	FALSE	0.40744	93.7946	0.408654	0.0381655	0.0149482	0.3845982129399752	0.4013838450788722	0.4013838450788722
chr5	32173150	32175393	promoter|chr5:32173150-32175393	promoter	GOLPH3	32174319	TRUE	ENSG00000113384	TRUE	RG	47.5	0.762798	1	13.9605	1	1	0	TRUE	0.374523	67.1328	0.418269	0.0432527	1.65275	0.926248	0.8991064310145532	0.8991064310145532
chr5	32312072	32313780	promoter|chr5:32312072-32313780	promoter	MTMR12	32313008	TRUE	ENSG00000150712	TRUE	RG	82	0.948371	1	27.4167	1	1	0	TRUE	0.274094	49.1642	0.332532	0.0932761	2.95511	0.9650637772605418	0.953759	0.953759
chr5	32443644	32445488	promoter|chr5:32443644-32445488	promoter	ZFR	32444761	TRUE	ENSG00000056097	TRUE	RG	195	0.70133	1	11.4716	1	1	0	TRUE	0.769806	157.933	0.68109	0.00816609	1.09951	0.8713562177666707	0.8253998279911079	0.8253998279911079
chr5	32504635	32505647	intergenic|chr5:32504635-32505647	intergenic	SUB1	32585498	TRUE	ENSG00000113387	FALSE	RG	80357	0.755199	0.025552	6.67841	5	1	2	FALSE	0.607183	117.545	0.586138	0.0336133	0.0377575	0.3880673193591019	0.4049853810864019	0.4049853810864019
chr5	32585248	32586244	promoter|chr5:32585248-32586244	promoter	SUB1	32585498	TRUE	ENSG00000113387	TRUE	RG	248	0.755199	1	10.6824	1	1	0	FALSE	0.607183	117.545	0.586138	0.00107275	1.01254	0.9574203139549684	0.9404412172569634	0.9404412172569634
chr5	32709634	32711581	promoter|chr5:32709634-32711581	promoter	NPR3	32711331	TRUE	ENSG00000113389	TRUE	RG	723.5	0.37665	1	2.35193	1	1	2	FALSE	0.0388595	6.82143	0.0540865	0.0797444	2.52527	0.9981245949160042	0.9991920333202216	0.9991920333202216
chr5	32711612	32712585	promoter|chr5:32711612-32712585	promoter	NPR3	32711331	TRUE	ENSG00000113389	TRUE	RG	767.5	0.37665	1	1.3899	1	1	2	FALSE	0.0388595	6.82143	0.0540865	0.0224705	1.29826	0.9941464418015304	0.995231	0.995231
chr5	32712701	32714340	genic|chr5:32712701-32714340	genic	NPR3	32711331	TRUE	ENSG00000113389	FALSE	RG	2189.5	0.37665	0.360695	4.05945	2	1	2	FALSE	0.0388595	6.82143	0.0540865	0.0385999	0.564775	0.9829647219755472	0.9825721397693524	0.9825721397693524
chr5	33439918	33441897	promoter|chr5:33439918-33441897	promoter	TARS	33440775	TRUE	ENSG00000113407	TRUE	RG	132.5	0.818372	1	14.4693	1	1	0	FALSE	0.0876014	13.934	0.115385	0	1	0.9532030002778792	0.9352261996034006	0.9352261996034006
chr5	33891902	33892442	promoter|chr5:33891902-33892442	promoter	ADAMTS12	33892192	TRUE	ENSG00000151388	TRUE	RG	20	0.340315	1	0.993348	1	1	1	FALSE	0.0393279	6.3223	0.0456731	0.0155056	1.19736	0.99312	0.9943021621149436	0.9943021621149436
chr5	33892707	33893207	intergenic|chr5:33892707-33893207	intergenic	ADAMTS12	33892192	TRUE	ENSG00000151388	FALSE	RG	765	0.340315	0.03853	0.173882	1	1	1	FALSE	0.0393279	6.3223	0.0456731	0.0155056	0.0461343	0.4193697515214299	0.4352611719453561	0.4352611719453561
chr5	34000865	34001971	genic|chr5:34000865-34001971	genic	AMACR	34008115	TRUE	ENSG00000242110	FALSE	RG	6697	0.808266	0.117949	3.16722	2	1	1	FALSE	0.03659	5.69839	0.0488782	0.00552406	0.125766	0.6704985228715512	0.6518723724093445	0.6518723724093445
chr5	34000865	34001971	genic|chr5:34000865-34001971	genic	C1QTNF3	34043266	TRUE	ENSG00000082196	FALSE	RG	41848	0.427402	0.045216	3.16722	3	2	1	FALSE	0.0662537	10.9392	0.0941506	-0.00131558	0.0445302	0.2661337491799651	0.2783255696682327	0.2783255696682327
chr5	34007089	34008715	promoter|chr5:34007089-34008715	promoter	AMACR	34008115	TRUE	ENSG00000242110	TRUE	RG	213	0.808266	1	13.079	1	1	1	FALSE	0.03659	5.69839	0.0488782	0.0165479	1.21195	0.9846851912397966	0.9848097048898102	0.9848097048898102
chr5	34012801	34013301	genic|chr5:34012801-34013301	genic	AMACR	34008115	TRUE	ENSG00000242110	FALSE	RG	4936	0.808266	0.050388	1.0031	1	1	1	FALSE	0.03659	5.69839	0.0488782	0.00464652	0.0531825	0.2787730815774604	0.2931053144467165	0.2931053144467165
chr5	34043016	34043707	promoter|chr5:34043016-34043707	promoter	C1QTNF3	34043266	TRUE	ENSG00000082196	TRUE	RG	95.5	0.427402	1	1.90682	1	1	0	FALSE	0.0662537	10.9392	0.0941506	0.0122116	1.15241	0.9797867007944804	0.9778755513353824	0.9778755513353824
chr5	34053043	34055099	genic|chr5:34053043-34055099	genic	C1QTNF3	34043266	TRUE	ENSG00000082196	FALSE	RG	10805	0.427402	0.125465	2.19602	2	1	0	FALSE	0.0662537	10.9392	0.0941506	0.0304971	0.178805	0.7471599042003888	0.7136060644491992	0.7136060644491992
chr5	34191863	34193763	intergenic|chr5:34191863-34193763	intergenic	C1QTNF3	34043266	TRUE	ENSG00000082196	FALSE	RG	149547	0.427402	0.01492	3.85174	8	2	3	FALSE	0.0662537	10.9392	0.0941506	0.0171707	0.0182135	0.1859568833385373	0.1869567528003498	0.1869567528003498
chr5	34503615	34504718	intergenic|chr5:34503615-34504718	intergenic	C1QTNF3	34043266	TRUE	ENSG00000082196	FALSE	RG	460900	0.427402	0.008715	7.12588	16	2	2	FALSE	0.0662537	10.9392	0.0941506	0.0625124	0.0180152	0.2284898250198003	0.2357046911701694	0.2357046911701694
chr5	34503615	34504718	intergenic|chr5:34503615-34504718	intergenic	RAI14	34656327	TRUE	ENSG00000039560	FALSE	RG	152160	0.616361	0.011362	7.12588	15	1	2	FALSE	0.688985	141.711	0.602564	0.0134568	0.0132845	0.2774561014788529	0.291585	0.291585
chr5	34503615	34504718	intergenic|chr5:34503615-34504718	intergenic	TTC23L	34839163	TRUE	ENSG00000205838	FALSE	RG	334996	0.566144	0.010308	7.12588	38	2	2	FALSE	0.0668853	11.4384	0.088141	0.0423796	0.0168647	0.2439947785551042	0.2535812925943818	0.2535812925943818
chr5	34551743	34552554	intergenic|chr5:34551743-34552554	intergenic	C1QTNF3	34043266	TRUE	ENSG00000082196	FALSE	RG	508882	0.427402	0.01753	15.8639	18	2	2	FALSE	0.0662537	10.9392	0.0941506	0.0689673	0.0390588	0.4523091991674616	0.4644674247513949	0.4644674247513949
chr5	34551743	34552554	intergenic|chr5:34551743-34552554	intergenic	RAI14	34656327	TRUE	ENSG00000039560	FALSE	RG	104178	0.616361	0.037286	15.8639	13	1	2	FALSE	0.688985	141.711	0.602564	0.0242699	0.0494295	0.6433294292380973	0.6299240332545071	0.6299240332545071
chr5	34551743	34552554	intergenic|chr5:34551743-34552554	intergenic	TTC23L	34839163	TRUE	ENSG00000205838	FALSE	RG	287014	0.566144	0.026884	15.8639	36	2	2	FALSE	0.0668853	11.4384	0.088141	0.0307239	0.0384145	0.4648629352061025	0.4758654640355701	0.4758654640355701
chr5	34597388	34597888	intergenic|chr5:34597388-34597888	intergenic	C1QTNF3	34043266	TRUE	ENSG00000082196	FALSE	RG	554372	0.427402	0.006029	5.95569	23	2	1	FALSE	0.0662537	10.9392	0.0941506	0.0799627	0.0152635	0.2080853901132572	0.2121898385875444	0.2121898385875444
chr5	34597388	34597888	intergenic|chr5:34597388-34597888	intergenic	RAI14	34656327	TRUE	ENSG00000039560	FALSE	RG	58689	0.616361	0.025196	5.95569	8	1	1	FALSE	0.688985	141.711	0.602564	0.0174445	0.0308559	0.3970838011016627	0.4136327449767684	0.4136327449767684
chr5	34655315	34655952	promoter|chr5:34655315-34655952	promoter	RAI14	34656327	TRUE	ENSG00000039560	TRUE	RG	693.5	0.616361	1	2.11952	2	1	2	FALSE	0.688985	141.711	0.602564	0.0633332	2.08696	0.997036	0.9982178754085322	0.9982178754085322
chr5	34656038	34656577	promoter|chr5:34656038-34656577	promoter	RAI14	34656327	TRUE	ENSG00000039560	TRUE	RG	19.5	0.616361	1	3.44683	1	1	2	FALSE	0.688985	141.711	0.602564	0.0633332	2.08696	0.9958385603442568	0.9967987731474371	0.9967987731474371
chr5	34656610	34658497	promoter|chr5:34656610-34658497	promoter	RAI14	34656327	TRUE	ENSG00000039560	TRUE	RG	1226.5	0.616361	1	4.37308	1	1	2	FALSE	0.688985	141.711	0.602564	0.0633332	2.08696	0.9958385603442568	0.9967987731474371	0.9967987731474371
chr5	34667582	34669235	genic|chr5:34667582-34669235	genic	RAI14	34656327	TRUE	ENSG00000039560	FALSE	RG	12081.5	0.616361	0.047273	2.21398	2	1	1	FALSE	0.688985	141.711	0.602564	-0.00108128	0.0466829	0.3690585825718215	0.3873810240087501	0.3873810240087501
chr5	34667582	34669235	genic|chr5:34667582-34669235	genic	TTC23L	34839163	TRUE	ENSG00000205838	FALSE	RG	170754	0.566144	0.006386	2.21398	22	1	1	FALSE	0.0668853	11.4384	0.088141	0.0366117	0.00977088	0.2517976572406443	0.2621666462846401	0.2621666462846401
chr5	34669343	34670321	genic|chr5:34669343-34670321	genic	RAI14	34656327	TRUE	ENSG00000039560	FALSE	RG	13505	0.616361	0.024875	1.30576	3	1	2	FALSE	0.688985	141.711	0.602564	0.0127799	0.0288561	0.2957005452451948	0.3119238594314244	0.3119238594314244
chr5	34683802	34685140	genic|chr5:34683802-34685140	genic	RAI14	34656327	TRUE	ENSG00000039560	FALSE	RG	28144	0.616361	0.032862	3.65936	6	1	1	FALSE	0.688985	141.711	0.602564	0.00859506	0.0363125	0.4150071002522876	0.4311417628346924	0.4311417628346924
chr5	34683802	34685140	genic|chr5:34683802-34685140	genic	TTC23L	34839163	TRUE	ENSG00000205838	FALSE	RG	154692	0.566144	0.01168	3.65936	18	1	1	FALSE	0.0668853	11.4384	0.088141	0.0188063	0.0145318	0.3066640324689277	0.3240102741001306	0.3240102741001306
chr5	34717649	34718769	genic|chr5:34717649-34718769	genic	RAI14	34656327	TRUE	ENSG00000039560	FALSE	RG	61882	0.616361	0.007793	1.94477	11	1	1	FALSE	0.688985	141.711	0.602564	0.0321895	0.0113266	0.2005865461388647	0.2038365614969878	0.2038365614969878
chr5	34717649	34718769	genic|chr5:34717649-34718769	genic	TTC23L	34839163	TRUE	ENSG00000205838	FALSE	RG	120954	0.566144	0.007986	1.94477	13	1	1	FALSE	0.0668853	11.4384	0.088141	0.02628	0.010837	0.2212397618976898	0.2274556246179655	0.2274556246179655
chr5	34724713	34725213	genic|chr5:34724713-34725213	genic	RAI14	34656327	TRUE	ENSG00000039560	FALSE	RG	68636	0.616361	0.008398	2.3303	12	1	1	FALSE	0.688985	141.711	0.602564	0.0261663	0.0113811	0.2082967392533344	0.2124763659738996	0.2124763659738996
chr5	34724713	34725213	genic|chr5:34724713-34725213	genic	TTC23L	34839163	TRUE	ENSG00000205838	FALSE	RG	114200	0.566144	0.010149	2.3303	12	1	1	FALSE	0.0668853	11.4384	0.088141	0.0168418	0.0123421	0.2354814585200081	0.2435010458576294	0.2435010458576294
chr5	34731568	34732803	genic|chr5:34731568-34732803	genic	TTC23L	34839163	TRUE	ENSG00000205838	FALSE	RG	106978	0.566144	0.006406	1.3757	10	1	1	FALSE	0.0668853	11.4384	0.088141	0.0314288	0.00922877	0.1784620876084107	0.1782246917888039	0.1782246917888039
chr5	34736838	34738150	genic|chr5:34736838-34738150	genic	RAI14	34656327	TRUE	ENSG00000039560	FALSE	RG	81167	0.616361	0.006692	2.20493	15	1	2	FALSE	0.688985	141.711	0.602564	0.0328035	0.00979599	0.2249008628772301	0.2318014472964252	0.2318014472964252
chr5	34736838	34738150	genic|chr5:34736838-34738150	genic	TTC23L	34839163	TRUE	ENSG00000205838	FALSE	RG	101669	0.566144	0.010817	2.20493	9	1	2	FALSE	0.0668853	11.4384	0.088141	0.0213561	0.0138627	0.2524602737326152	0.2629934785521071	0.2629934785521071
chr5	34738191	34739198	genic|chr5:34738191-34739198	genic	RAI14	34656327	TRUE	ENSG00000039560	FALSE	RG	82367.5	0.616361	0.007428	2.48468	16	1	1	FALSE	0.688985	141.711	0.602564	0.0276419	0.0102406	0.2162494216665993	0.2216216450475227	0.2216216450475227
chr5	34738191	34739198	genic|chr5:34738191-34739198	genic	TTC23L	34839163	TRUE	ENSG00000205838	FALSE	RG	100468	0.566144	0.012339	2.48468	8	1	1	FALSE	0.0668853	11.4384	0.088141	0.000914629	0.0124708	0.2029329179920702	0.206364	0.206364
chr5	34749019	34750002	genic|chr5:34749019-34750002	genic	TTC23L	34839163	TRUE	ENSG00000205838	FALSE	RG	89652.5	0.566144	0.006958	1.24686	7	1	1	FALSE	0.0668853	11.4384	0.088141	0.0495947	0.0123791	0.1913763937352293	0.193169	0.193169
chr5	34838848	34839581	promoter|chr5:34838848-34839581	promoter	TTC23L	34839163	TRUE	ENSG00000205838	TRUE	RG	51.5	0.566144	1	3.72352	1	1	0	FALSE	0.0668853	11.4384	0.088141	0.0233268	1.31124	0.9788090732510232	0.976255	0.976255
chr5	34914800	34916369	promoter|chr5:34914800-34916369	promoter	BRIX1	34915714	TRUE	ENSG00000113460	TRUE	RG	129.5	0.700648	1	8.40276	1	2	0	TRUE	0.108237	17.8439	0.143429	-0.0271277	0.729696	0.5626581170917561	0.5612628237124975	0.5612628237124975
chr5	34914800	34916369	promoter|chr5:34914800-34916369	promoter	RAD1	34915675	TRUE	ENSG00000113456	TRUE	RG	90.5	0.704861	1	8.40276	1	2	0	TRUE	0.10775	18.0102	0.15024	0.0509221	1.80676	0.8578465039546896	0.8111040695825359	0.8111040695825359
chr5	34929246	34930303	promoter|chr5:34929246-34930303	promoter	DNAJC21	34929592	TRUE	ENSG00000168724	TRUE	RG	182.5	0.820881	1	11.8448	1	1	0	TRUE	0.191405	32.485	0.237981	0.0454137	1.69477	0.9243282438115716	0.8957695954276736	0.8957695954276736
chr5	35229913	35231064	intergenic|chr5:35229913-35231064	intergenic	SPEF2	35617886	TRUE	ENSG00000152582	FALSE	RG	387398	0.404194	0.005778	2.23107	11	1	1	FALSE	0.136797	21.2962	0.16266	-0.000658391	0.00573398	0.1819260969473295	0.1821648111701999	0.1821648111701999
chr5	35247012	35248098	intergenic|chr5:35247012-35248098	intergenic	SPEF2	35617886	TRUE	ENSG00000152582	FALSE	RG	370331	0.404194	0.006499	2.39634	9	1	1	FALSE	0.136797	21.2962	0.16266	0.00289037	0.00672091	0.1828010729280747	0.1832314871454091	0.1832314871454091
chr5	35370367	35371322	intergenic|chr5:35370367-35371322	intergenic	SPEF2	35617886	TRUE	ENSG00000152582	FALSE	RG	247042	0.404194	0.009979	2.43072	3	1	2	FALSE	0.136797	21.2962	0.16266	0.0286197	0.0139147	0.2139160673210175	0.2189797507827317	0.2189797507827317
chr5	35617589	35618136	promoter|chr5:35617589-35618136	promoter	SPEF2	35617886	TRUE	ENSG00000152582	TRUE	RG	23.5	0.404194	1	1.53876	1	1	0	FALSE	0.136797	21.2962	0.16266	0.0169003	1.21692	0.9824938102299892	0.9817192398830072	0.9817192398830072
chr5	35802475	35803546	genic|chr5:35802475-35803546	genic	SPEF2	35617886	TRUE	ENSG00000152582	FALSE	RG	185124	0.404194	0.027274	4.94369	3	1	1	FALSE	0.136797	21.2962	0.16266	-0.000312609	0.0271751	0.3406424146692266	0.3593311800728248	0.3593311800728248
chr5	36150993	36152717	promoter|chr5:36150993-36152717	promoter	LMBRD2	36151913	TRUE	ENSG00000164187	TRUE	RG	58	0.803322	1	12.8262	1	2	0	TRUE	0.239834	43.0915	0.296074	0.0567497	1.9333	0.8566345052576244	0.8098275568964527	0.8098275568964527
chr5	36150993	36152717	promoter|chr5:36150993-36152717	promoter	SKP2	36152042	TRUE	ENSG00000145604	TRUE	RG	187	0.800278	1	12.8262	1	2	0	FALSE	0.110466	17.6775	0.151042	0.0654716	2.13945	0.966994	0.9566094020188618	0.9566094020188618
chr5	36240816	36242529	promoter|chr5:36240816-36242529	promoter	NADK2	36242279	TRUE	ENSG00000152620	TRUE	RG	606.5	0.949442	1	34.4796	1	1	0	FALSE	0.374013	64.2628	0.396635	0.00827801	1.10094	0.9541239814316448	0.9363494341749437	0.9363494341749437
chr5	36276806	36277591	genic|chr5:36276806-36277591	genic	RANBP3L	36301902	TRUE	ENSG00000164188	FALSE	RG	24703.5	0.359651	0.020601	1.16455	2	1	1	FALSE	0.32845	57.3582	0.332933	0.0378299	0.0319697	0.3683	0.3865988762759048	0.3865988762759048
chr5	36281549	36283202	genic|chr5:36281549-36283202	genic	RANBP3L	36301902	TRUE	ENSG00000164188	FALSE	RG	19526.5	0.359651	0.064554	2.86804	1	1	1	FALSE	0.32845	57.3582	0.332933	0.0081334	0.0709506	0.5631982647688506	0.5616762932716117	0.5616762932716117
chr5	36301652	36303099	promoter|chr5:36301652-36303099	promoter	RANBP3L	36301902	TRUE	ENSG00000164188	TRUE	RG	473.5	0.359651	1	1.60155	1	1	1	FALSE	0.32845	57.3582	0.332933	0.000165335	1.00192	0.990193	0.9913177004333033	0.9913177004333033
chr5	36305674	36306174	intergenic|chr5:36305674-36306174	intergenic	RANBP3L	36301902	TRUE	ENSG00000164188	FALSE	RG	4022	0.359651	0.098726	1.08685	2	1	1	FALSE	0.32845	57.3582	0.332933	0.0116971	0.113095	0.7888756634974865	0.7475193541259318	0.7475193541259318
chr5	36438946	36439707	intergenic|chr5:36438946-36439707	intergenic	RANBP3L	36301902	TRUE	ENSG00000164188	FALSE	RG	137424	0.359651	0.031117	10.2004	8	1	1	FALSE	0.32845	57.3582	0.332933	-0.0306905	0.0217854	0.4169118419461355	0.4329194840282827	0.4329194840282827
chr5	36438946	36439707	intergenic|chr5:36438946-36439707	intergenic	SLC1A3	36606354	TRUE	ENSG00000079215	FALSE	RG	167028	0.548634	0.010241	10.2004	16	1	1	FALSE	1.49649	438.235	0.866186	0.0498823	0.0182809	0.3547348846650558	0.3734483978896963	0.3734483978896963
chr5	36440941	36441943	intergenic|chr5:36440941-36441943	intergenic	RANBP3L	36301902	TRUE	ENSG00000164188	FALSE	RG	139540	0.359651	0.018369	6.11662	9	1	2	FALSE	0.32845	57.3582	0.332933	-0.000428397	0.0182778	0.4113068026192809	0.427182	0.427182
chr5	36440941	36441943	intergenic|chr5:36440941-36441943	intergenic	SLC1A3	36606354	TRUE	ENSG00000079215	FALSE	RG	164912	0.548634	0.006221	6.11662	15	1	2	FALSE	1.49649	438.235	0.866186	0.0772323	0.0152579	0.330751	0.3496360421738398	0.3496360421738398
chr5	36494965	36496948	intergenic|chr5:36494965-36496948	intergenic	RANBP3L	36301902	TRUE	ENSG00000164188	FALSE	RG	194054	0.359651	0.017458	8.14931	12	1	0	FALSE	0.32845	57.3582	0.332933	0.0198261	0.0219794	0.282275	0.2969062656071715	0.2969062656071715
chr5	36523448	36525023	intergenic|chr5:36523448-36525023	intergenic	RANBP3L	36301902	TRUE	ENSG00000164188	FALSE	RG	222334	0.359651	0.004895	2.62632	15	1	2	FALSE	0.32845	57.3582	0.332933	-0.00104238	0.00483609	0.2279917378681292	0.2351585207624439	0.2351585207624439
chr5	36535341	36536278	intergenic|chr5:36535341-36536278	intergenic	RANBP3L	36301902	TRUE	ENSG00000164188	FALSE	RG	233908	0.359651	0.006375	3.6031	16	1	1	FALSE	0.32845	57.3582	0.332933	0.0101668	0.00717417	0.2581317499169809	0.2690620369705875	0.2690620369705875
chr5	36535341	36536278	intergenic|chr5:36535341-36536278	intergenic	SLC1A3	36606354	TRUE	ENSG00000079215	FALSE	RG	70544.5	0.548634	0.008745	3.6031	8	1	1	FALSE	1.49649	438.235	0.866186	0.0549199	0.0165512	0.2592597781553987	0.2703275352877691	0.2703275352877691
chr5	36569435	36571481	intergenic|chr5:36569435-36571481	intergenic	RANBP3L	36301902	TRUE	ENSG00000164188	FALSE	RG	268556	0.359651	0.01626	10.5869	18	1	0	FALSE	0.32845	57.3582	0.332933	-0.00544705	0.015263	0.2423599074518008	0.2515569030042034	0.2515569030042034
chr5	36569435	36571481	intergenic|chr5:36569435-36571481	intergenic	SLC1A3	36606354	TRUE	ENSG00000079215	FALSE	RG	35896	0.548634	0.051333	10.5869	6	1	0	FALSE	1.49649	438.235	0.866186	0.0368774	0.0787846	0.5208728469087273	0.5247986602499483	0.5247986602499483
chr5	36597556	36598408	intergenic|chr5:36597556-36598408	intergenic	RANBP3L	36301902	TRUE	ENSG00000164188	FALSE	RG	296080	0.359651	0.00228	1.6404	22	1	1	FALSE	0.32845	57.3582	0.332933	0.0169825	0.00277722	0.196417	0.1988786267037283	0.1988786267037283
chr5	36597556	36598408	intergenic|chr5:36597556-36598408	intergenic	SLC1A3	36606354	TRUE	ENSG00000079215	FALSE	RG	8372	0.548634	0.035325	1.6404	2	1	1	FALSE	1.49649	438.235	0.866186	0.02164	0.0454208	0.3862132486481441	0.4031797532126849	0.4031797532126849
chr5	36600164	36601549	intergenic|chr5:36600164-36601549	intergenic	RANBP3L	36301902	TRUE	ENSG00000164188	FALSE	RG	298954	0.359651	0.005479	3.98151	23	1	1	FALSE	0.32845	57.3582	0.332933	-0.0129279	0.00471499	0.2417545865508413	0.2508239909051297	0.2508239909051297
chr5	36600164	36601549	intergenic|chr5:36600164-36601549	intergenic	SLC1A3	36606354	TRUE	ENSG00000079215	FALSE	RG	5497.5	0.548634	0.131898	3.98151	1	1	1	FALSE	1.49649	438.235	0.866186	-0.00242425	0.128235	0.6844510964599476	0.6632681490001237	0.6632681490001237
chr5	36606104	36607532	promoter|chr5:36606104-36607532	promoter	SLC1A3	36606354	TRUE	ENSG00000079215	TRUE	RG	464	0.548634	1	5.03182	1	1	2	FALSE	1.49649	438.235	0.866186	0.0172302	1.22159	0.9907222534667616	0.9918103329789442	0.9918103329789442
chr5	36607776	36608481	genic|chr5:36607776-36608481	genic	SLC1A3	36606354	TRUE	ENSG00000079215	FALSE	RG	1774.5	0.548634	0.085072	2.3303	2	1	3	FALSE	1.49649	438.235	0.866186	-0.00765935	0.0778297	0.6278502835226879	0.6175047628502148	0.6175047628502148
chr5	36611368	36612327	genic|chr5:36611368-36612327	genic	SLC1A3	36606354	TRUE	ENSG00000079215	FALSE	RG	5493.5	0.548634	0.079444	2.39634	3	1	5	FALSE	1.49649	438.235	0.866186	0.0152641	0.0948567	0.7536067381941292	0.7194590311171529	0.7194590311171529
chr5	36612596	36613096	genic|chr5:36612596-36613096	genic	SLC1A3	36606354	TRUE	ENSG00000079215	FALSE	RG	6492	0.548634	0.03544	1.26839	4	1	4	FALSE	1.49649	438.235	0.866186	0.00527224	0.0376784	0.465102	0.4760237701367448	0.4760237701367448
chr5	36613266	36614270	genic|chr5:36613266-36614270	genic	SLC1A3	36606354	TRUE	ENSG00000079215	FALSE	RG	7414	0.548634	0.054981	2.25445	5	1	3	FALSE	1.49649	438.235	0.866186	0.0137685	0.064517	0.6661902599761526	0.6482070641491479	0.6482070641491479
chr5	36614519	36615019	genic|chr5:36614519-36615019	genic	SLC1A3	36606354	TRUE	ENSG00000079215	FALSE	RG	8415	0.548634	0.030015	1.40119	6	1	3	FALSE	1.49649	438.235	0.866186	-0.00147616	0.0295047	0.4219939275346065	0.4376524819220405	0.4376524819220405
chr5	36654352	36655613	genic|chr5:36654352-36655613	genic	SLC1A3	36606354	TRUE	ENSG00000079215	FALSE	RG	48628.5	0.548634	0.007464	2.10082	12	1	2	FALSE	1.49649	438.235	0.866186	0.0115119	0.00853196	0.2059242002334863	0.209774	0.209774
chr5	36657524	36658230	genic|chr5:36657524-36658230	genic	SLC1A3	36606354	TRUE	ENSG00000079215	FALSE	RG	51523	0.548634	0.007035	2.10082	13	1	4	FALSE	1.49649	438.235	0.866186	0.0297463	0.00993877	0.2567794841219983	0.2676819462861023	0.2676819462861023
chr5	36661450	36662154	genic|chr5:36661450-36662154	genic	SLC1A3	36606354	TRUE	ENSG00000079215	FALSE	RG	55448	0.548634	0.007075	2.27785	14	1	3	FALSE	1.49649	438.235	0.866186	0.033913	0.010491	0.2632319203220539	0.274894	0.274894
chr5	36662224	36662724	genic|chr5:36662224-36662724	genic	NIPBL	36876758	TRUE	ENSG00000164190	FALSE	RG	214284	0.694413	0.00839	7.80586	21	1	3	FALSE	1.17967	297.689	0.823317	0.0211862	0.0107311	0.2620465058680417	0.2735323739500174	0.2735323739500174
chr5	36662224	36662724	genic|chr5:36662224-36662724	genic	RANBP3L	36301902	TRUE	ENSG00000164188	FALSE	RG	360572	0.359651	0.008866	7.80586	38	2	3	FALSE	0.32845	57.3582	0.332933	0.013614	0.0103851	0.2492183747448332	0.2595542085778128	0.2595542085778128
chr5	36662224	36662724	genic|chr5:36662224-36662724	genic	SLC1A3	36606354	TRUE	ENSG00000079215	FALSE	RG	56120	0.548634	0.023948	7.80586	15	1	3	FALSE	1.49649	438.235	0.866186	0.033913	0.0355107	0.5944789768977485	0.5892052269862845	0.5892052269862845
chr5	36664746	36665246	genic|chr5:36664746-36665246	genic	SLC1A3	36606354	TRUE	ENSG00000079215	FALSE	RG	58642	0.548634	0.006187	2.10932	16	1	2	FALSE	1.49649	438.235	0.866186	0.0335485	0.00913547	0.2400984831114846	0.2489698977973538	0.2489698977973538
chr5	36683445	36685092	genic|chr5:36683445-36685092	genic	SLC1A3	36606354	TRUE	ENSG00000079215	FALSE	RG	77914.5	0.548634	0.006846	3.12254	17	1	1	FALSE	1.49649	438.235	0.866186	0.031186	0.00983488	0.2349141752242674	0.2428890671947339	0.2428890671947339
chr5	36689262	36689762	intergenic|chr5:36689262-36689762	intergenic	SLC1A3	36606354	TRUE	ENSG00000079215	FALSE	RG	83158	0.548634	0.003621	1.7655	18	1	3	FALSE	1.49649	438.235	0.866186	0.0399776	0.00576121	0.2045528951835674	0.208113	0.208113
chr5	36690017	36690751	intergenic|chr5:36690017-36690751	intergenic	NIPBL	36876758	TRUE	ENSG00000164190	FALSE	RG	186374	0.694413	0.011336	9.14188	17	1	2	FALSE	1.17967	297.689	0.823317	0.0235808	0.0149082	0.2903519139835319	0.3058840250318418	0.3058840250318418
chr5	36690017	36690751	intergenic|chr5:36690017-36690751	intergenic	RANBP3L	36301902	TRUE	ENSG00000164188	FALSE	RG	388482	0.359651	0.00962	9.14188	42	2	2	FALSE	0.32845	57.3582	0.332933	0.00966865	0.0107635	0.2511882008748899	0.261536	0.261536
chr5	36690017	36690751	intergenic|chr5:36690017-36690751	intergenic	SLC1A3	36606354	TRUE	ENSG00000079215	FALSE	RG	84030	0.548634	0.018549	9.14188	19	1	2	FALSE	1.49649	438.235	0.866186	0.00882327	0.020551	0.4354990021101534	0.4498763554553763	0.4498763554553763
chr5	36692993	36693493	intergenic|chr5:36692993-36693493	intergenic	NIPBL	36876758	TRUE	ENSG00000164190	FALSE	RG	183515	0.694413	0.009863	7.8292	16	1	3	FALSE	1.17967	297.689	0.823317	0.0295821	0.0139075	0.2842077580927691	0.299116	0.299116
chr5	36692993	36693493	intergenic|chr5:36692993-36693493	intergenic	RANBP3L	36301902	TRUE	ENSG00000164188	FALSE	RG	391341	0.359651	0.008177	7.8292	43	2	3	FALSE	0.32845	57.3582	0.332933	0.0227739	0.0106534	0.2652071832332904	0.2771321588524636	0.2771321588524636
chr5	36692993	36693493	intergenic|chr5:36692993-36693493	intergenic	SLC1A3	36606354	TRUE	ENSG00000079215	FALSE	RG	86889	0.548634	0.015351	7.8292	20	1	3	FALSE	1.49649	438.235	0.866186	0.0397117	0.024349	0.5097378565599168	0.5150184754932501	0.5150184754932501
chr5	36735394	36736381	intergenic|chr5:36735394-36736381	intergenic	NIPBL	36876758	TRUE	ENSG00000164190	FALSE	RG	140870	0.694413	0.007031	4.25712	10	1	2	FALSE	1.17967	297.689	0.823317	0.0374633	0.0108647	0.1881960411241154	0.1894442427691635	0.1894442427691635
chr5	36744266	36746035	intergenic|chr5:36744266-36746035	intergenic	RANBP3L	36301902	TRUE	ENSG00000164188	FALSE	RG	443248	0.359651	0.00739	8.0386	52	2	1	FALSE	0.32845	57.3582	0.332933	-0.0053411	0.00694542	0.1887660078213562	0.1901971473611879	0.1901971473611879
chr5	36744266	36746035	intergenic|chr5:36744266-36746035	intergenic	SLC1A3	36606354	TRUE	ENSG00000079215	FALSE	RG	138796	0.548634	0.009755	8.0386	29	1	1	FALSE	1.49649	438.235	0.866186	-0.0267288	0.00715125	0.2372760845605054	0.245791	0.245791
chr5	36875192	36875692	intergenic|chr5:36875192-36875692	intergenic	NIPBL	36876758	TRUE	ENSG00000164190	FALSE	RG	1316	0.694413	0.109148	2.16362	2	1	1	FALSE	1.17967	297.689	0.823317	0.0238837	0.144048	0.7455515835935489	0.7120932213697532	0.7120932213697532
chr5	36875721	36877694	promoter|chr5:36875721-36877694	promoter	NIPBL	36876758	TRUE	ENSG00000164190	TRUE	RG	50.5	0.694413	1	13.0168	1	1	1	FALSE	1.17967	297.689	0.823317	0.0207286	1.27226	0.9877892325254918	0.9888648416978356	0.9888648416978356
chr5	37248370	37249678	promoter|chr5:37248370-37249678	promoter	C5orf42	37249428	TRUE	ENSG00000197603	TRUE	RG	404	0.632945	1	5.4946	1	1	0	FALSE	0.749812	158.806	0.665064	0.0314597	1.44116	0.9799140022100876	0.9780311906581418	0.9780311906581418
chr5	37370623	37372035	promoter|chr5:37370623-37372035	promoter	NUP155	37371126	TRUE	ENSG00000113569	TRUE	RG	203	0.641615	1	6.17305	1	1	0	FALSE	0.159179	27.2025	0.204327	0.0402115	1.59538	0.9828543386372904	0.9823722413584912	0.9823722413584912
chr5	37378530	37379509	promoter|chr5:37378530-37379509	promoter	WDR70	37379259	TRUE	ENSG00000082068	TRUE	RG	239.5	0.43673	1	2.14694	1	1	0	FALSE	0.886519	198.695	0.732372	0.0194668	1.25375	0.9820960615423048	0.981133	0.981133
chr5	38555996	38557671	genic|chr5:38555996-38557671	genic	OSMR	38845857	TRUE	ENSG00000145623	FALSE	RG	289024	0.393283	0.079656	27.841	15	3	0	FALSE	0.0420585	6.57186	0.0544872	0.0249464	0.106432	0.4492743438449262	0.4618941504782419	0.4618941504782419
chr5	38642131	38642860	intergenic|chr5:38642131-38642860	intergenic	OSMR	38845857	TRUE	ENSG00000145623	FALSE	RG	203362	0.393283	0.022812	5.56252	11	2	3	FALSE	0.0420585	6.57186	0.0544872	0.0168108	0.0277315	0.3234700263814219	0.3416205375667269	0.3416205375667269
chr5	38720411	38721106	genic|chr5:38720411-38721106	genic	OSMR	38845857	TRUE	ENSG00000145623	FALSE	RG	125098	0.393283	0.012609	1.86916	8	2	2	FALSE	0.0420585	6.57186	0.0544872	0.0317126	0.0182251	0.1873771443488399	0.1884966314472207	0.1884966314472207
chr5	38725310	38726689	genic|chr5:38725310-38726689	genic	OSMR	38845857	TRUE	ENSG00000145623	FALSE	RG	119858	0.393283	0.067971	9.644	7	2	1	FALSE	0.0420585	6.57186	0.0544872	0.0210793	0.0868296	0.6164690359926683	0.6073880697448504	0.6073880697448504
chr5	38808786	38809631	genic|chr5:38808786-38809631	genic	OSMR	38845857	TRUE	ENSG00000145623	FALSE	RG	36648.5	0.393283	0.032799	1.38267	2	2	1	FALSE	0.0420585	6.57186	0.0544872	0.0504004	0.0589018	0.3250159944381186	0.3433473003822562	0.3433473003822562
chr5	38809712	38810212	genic|chr5:38809712-38810212	genic	OSMR	38845857	TRUE	ENSG00000145623	FALSE	RG	35895	0.393283	0.070065	2.8915	1	2	1	FALSE	0.0420585	6.57186	0.0544872	0.0504004	0.125826	0.525101	0.5281451613703758	0.5281451613703758
chr5	38845542	38846459	promoter|chr5:38845542-38846459	promoter	OSMR	38845857	TRUE	ENSG00000145623	TRUE	RG	143.5	0.393283	1	1.61363	1	2	0	FALSE	0.0420585	6.57186	0.0544872	0.00216623	1.02548	0.9426077880976832	0.92239	0.92239
chr5	39073257	39075296	promoter|chr5:39073257-39075296	promoter	RICTOR	39074408	TRUE	ENSG00000164327	TRUE	RG	131.5	0.737348	1	13.0303	1	1	0	FALSE	0.723315	156.144	0.652244	0.0278885	1.3826	0.975137	0.970522	0.970522
chr5	39108684	39110124	genic|chr5:39108684-39110124	genic	RICTOR	39074408	TRUE	ENSG00000164327	FALSE	RG	34996	0.737348	0.036313	4.20678	1	1	0	FALSE	0.723315	156.144	0.652244	0.0520668	0.066487	0.2074077333346168	0.2114643965569325	0.2114643965569325
chr5	39413385	39414207	genic|chr5:39413385-39414207	genic	DAB2	39425233	TRUE	ENSG00000153071	FALSE	RG	11437	0.39813	0.087782	1.18714	4	1	1	FALSE	0.0456684	7.81969	0.0669071	0.103832	0.293248	0.957692	0.9410178791914416	0.9410178791914416
chr5	39414375	39414875	genic|chr5:39414375-39414875	genic	DAB2	39425233	TRUE	ENSG00000153071	FALSE	RG	10608	0.39813	0.033392	0.418087	3	1	1	FALSE	0.0456684	7.81969	0.0669071	0.0440316	0.0556904	0.5834318859511959	0.5802967340012718	0.5802967340012718
chr5	39420643	39421143	genic|chr5:39420643-39421143	genic	DAB2	39425233	TRUE	ENSG00000153071	FALSE	RG	4340	0.39813	0.170826	0.990027	2	1	1	FALSE	0.0456684	7.81969	0.0669071	0.0188985	0.212763	0.9042528703731672	0.8664035020947954	0.8664035020947954
chr5	39424002	39425483	promoter|chr5:39424002-39425483	promoter	DAB2	39425233	TRUE	ENSG00000153071	TRUE	RG	490.5	0.39813	1	2.02386	1	1	1	FALSE	0.0456684	7.81969	0.0669071	0.0324324	1.45754	0.9942896433925376	0.9953765914410576	0.9953765914410576
chr5	39559747	39561133	intergenic|chr5:39559747-39561133	intergenic	DAB2	39425233	TRUE	ENSG00000153071	FALSE	RG	135207	0.39813	0.020599	3.4962	4	2	1	FALSE	0.0456684	7.81969	0.0669071	0.0729638	0.0480779	0.3327231510940238	0.3515045134928578	0.3515045134928578
chr5	40680902	40682013	genic|chr5:40680902-40682013	genic	TTC33	40755970	TRUE	ENSG00000113638	FALSE	RG	74512.5	0.536822	0.016658	2.10932	3	1	2	FALSE	0.206883	37.0603	0.260417	0.0364148	0.0254293	0.2901853573316789	0.3057236768369981	0.3057236768369981
chr5	40754945	40756259	promoter|chr5:40754945-40756259	promoter	TTC33	40755970	TRUE	ENSG00000113638	TRUE	RG	368	0.536822	1	4.58955	1	1	0	FALSE	0.206883	37.0603	0.260417	0.0658606	2.14914	0.9912659539609237	0.992404	0.992404
chr5	40797197	40798534	promoter|chr5:40797197-40798534	promoter	PRKAA1	40798195	TRUE	ENSG00000132356	TRUE	RG	329.5	0.762457	1	9.79964	1	1	1	TRUE	0.209139	35.9789	0.264022	0.0155759	1.19834	0.9420424315388902	0.921605	0.921605
chr5	40798543	40799043	promoter|chr5:40798543-40799043	promoter	PRKAA1	40798195	TRUE	ENSG00000132356	TRUE	RG	598	0.762457	1	1.513	1	1	1	TRUE	0.209139	35.9789	0.264022	0.0155759	1.19834	0.9420424315388902	0.921605	0.921605
chr5	40834756	40836229	promoter|chr5:40834756-40836229	promoter	RPL37	40835285	TRUE	ENSG00000145592	TRUE	RG	207.5	0.707101	1	8.65308	1	1	0	TRUE	1.69109	586.268	0.89984	-0.0145999	0.844003	0.810495	0.766454	0.766454
chr5	41509274	41511249	promoter|chr5:41509274-41511249	promoter	PLCXD3	41510628	TRUE	ENSG00000182836	TRUE	RG	366.5	0.370391	1	1.8055	1	1	0	FALSE	0.103318	20.2979	0.133013	0.0724052	2.3189	0.9946069557900712	0.9957231099444916	0.9957231099444916
chr5	41869064	41870939	promoter|chr5:41869064-41870939	promoter	OXCT1	41870689	TRUE	ENSG00000083720	TRUE	RG	687.5	0.487945	1	6.67146	1	2	0	FALSE	0.297232	53.8643	0.340946	0.0493744	1.77456	0.9715935487922448	0.9646968713801038	0.9646968713801038
chr5	41925003	41925750	promoter|chr5:41925003-41925750	promoter	FBXO4	41925253	TRUE	ENSG00000151876	TRUE	RG	123.5	0.46649	1	2.44983	1	1	0	FALSE	0.0642758	10.3153	0.0857372	0.0262614	1.35671	0.9833220064445928	0.9830929443605384	0.9830929443605384
chr5	42422938	42425143	promoter|chr5:42422938-42425143	promoter	GHR	42423774	TRUE	ENSG00000112964	TRUE	RG	266.5	0.435537	1	2.61856	1	1	0	FALSE	0.0923303	17.5943	0.103365	0.0655923	2.14245	0.9928015501143252	0.9939647874647638	0.9939647874647638
chr5	42521299	42521799	genic|chr5:42521299-42521799	genic	GHR	42423774	TRUE	ENSG00000112964	FALSE	RG	97775	0.435537	0.011547	1.15117	3	1	1	FALSE	0.0923303	17.5943	0.103365	0.04847	0.0202767	0.2523494045099184	0.2628883322521994	0.2628883322521994
chr5	42756161	42757563	promoter|chr5:42756161-42757563	promoter	CCDC152	42756817	TRUE	ENSG00000198865	TRUE	RG	45	0.33335	1	1.41001	1	1	0	FALSE	0.125937	21.0882	0.160256	0.0299114	1.41547	0.9886811143473698	0.9897382129754166	0.9897382129754166
chr5	42767434	42768199	genic|chr5:42767434-42768199	genic	CCDC152	42756817	TRUE	ENSG00000198865	FALSE	RG	10999.5	0.33335	0.049863	0.594352	2	1	0	FALSE	0.125937	21.0882	0.160256	0.0149851	0.0593441	0.3991379103265053	0.4155841694919895	0.4155841694919895
chr5	42811141	42812396	promoter|chr5:42811141-42812396	promoter	SELENOP	42812076	TRUE	ENSG00000250722	TRUE	RG	307.5	0.348035	1	1.32015	1	1	2	FALSE	0.133208	19.3828	0.152244	0.0416969	1.62315	0.9962898009121176	0.997237	0.997237
chr5	42812496	42812996	promoter|chr5:42812496-42812996	promoter	SELENOP	42812076	TRUE	ENSG00000250722	TRUE	RG	670	0.348035	1	0.566236	1	1	2	FALSE	0.133208	19.3828	0.152244	0.0416969	1.62315	0.9962898009121176	0.997237	0.997237
chr5	42813134	42814027	intergenic|chr5:42813134-42814027	intergenic	CCDC152	42756817	TRUE	ENSG00000198865	FALSE	RG	56763.5	0.33335	0.016656	1.06604	5	2	2	FALSE	0.125937	21.0882	0.160256	0.0108369	0.0188905	0.1821650425522234	0.1824762010511614	0.1824762010511614
chr5	42813134	42814027	intergenic|chr5:42813134-42814027	intergenic	SELENOP	42812076	TRUE	ENSG00000250722	FALSE	RG	1504.5	0.348035	0.149603	1.06604	2	1	2	FALSE	0.133208	19.3828	0.152244	0.032544	0.218335	0.926672	0.899813	0.899813
chr5	42908555	42909310	intergenic|chr5:42908555-42909310	intergenic	CCDC152	42756817	TRUE	ENSG00000198865	FALSE	RG	152116	0.33335	0.022876	4.01846	6	2	0	FALSE	0.125937	21.0882	0.160256	0.0461473	0.0391013	0.1938406254450412	0.1959598387946014	0.1959598387946014
chr5	42908555	42909310	intergenic|chr5:42908555-42909310	intergenic	SELENOP	42812076	TRUE	ENSG00000250722	FALSE	RG	96856.5	0.348035	0.027099	4.01846	3	1	0	FALSE	0.133208	19.3828	0.152244	0.00567298	0.028945	0.2233413152270246	0.22996	0.22996
chr5	42950464	42952860	intergenic|chr5:42950464-42952860	intergenic	CCDC152	42756817	TRUE	ENSG00000198865	FALSE	RG	194845	0.33335	0.028245	6.39351	7	2	0	FALSE	0.125937	21.0882	0.160256	0.0319048	0.0409166	0.2164574041331649	0.2218792611940826	0.2218792611940826
chr5	42950464	42952860	intergenic|chr5:42950464-42952860	intergenic	SELENOP	42812076	TRUE	ENSG00000250722	FALSE	RG	139586	0.348035	0.029653	6.39351	4	1	0	FALSE	0.133208	19.3828	0.152244	-0.0161291	0.0245866	0.2126028114853804	0.2174701079327441	0.2174701079327441
chr5	42991891	42993218	intergenic|chr5:42991891-42993218	intergenic	SELENOP	42812076	TRUE	ENSG00000250722	FALSE	RG	180478	0.348035	0.01326	3.71956	5	1	1	FALSE	0.133208	19.3828	0.152244	0.0200127	0.0167304	0.3025036300823707	0.3195735032957081	0.3195735032957081
chr5	42994349	42995752	intergenic|chr5:42994349-42995752	intergenic	CCDC152	42756817	TRUE	ENSG00000198865	FALSE	RG	238234	0.33335	0.019757	5.49473	9	2	2	FALSE	0.125937	21.0882	0.160256	0.015652	0.0236965	0.2797391788501238	0.2941910646189068	0.2941910646189068
chr5	42994349	42995752	intergenic|chr5:42994349-42995752	intergenic	SELENOP	42812076	TRUE	ENSG00000250722	FALSE	RG	182974	0.348035	0.019315	5.49473	6	1	2	FALSE	0.133208	19.3828	0.152244	0.000740257	0.0194818	0.3880157452087996	0.4049197218909958	0.4049197218909958
chr5	43007276	43008492	intergenic|chr5:43007276-43008492	intergenic	CCDC152	42756817	TRUE	ENSG00000198865	FALSE	RG	251067	0.33335	0.032099	9.42016	11	2	1	FALSE	0.125937	21.0882	0.160256	0.0602121	0.0646039	0.599893	0.5935164034629873	0.5935164034629873
chr5	43007276	43008492	intergenic|chr5:43007276-43008492	intergenic	SELENOP	42812076	TRUE	ENSG00000250722	FALSE	RG	195808	0.348035	0.030892	9.42016	8	1	1	FALSE	0.133208	19.3828	0.152244	0.00129944	0.0313618	0.5375334307168482	0.539408	0.539408
chr5	43008510	43009010	intergenic|chr5:43008510-43009010	intergenic	SELENOP	42812076	TRUE	ENSG00000250722	FALSE	RG	196684	0.348035	0.006323	1.9371	9	1	1	FALSE	0.133208	19.3828	0.152244	0.00129944	0.00641917	0.1999709245337228	0.2031076867489804	0.2031076867489804
chr5	43017110	43018290	intergenic|chr5:43017110-43018290	intergenic	CCDC152	42756817	TRUE	ENSG00000198865	FALSE	RG	260883	0.33335	0.017087	5.21536	13	2	2	FALSE	0.125937	21.0882	0.160256	0.0726388	0.0397306	0.477006	0.4864789392803818	0.4864789392803818
chr5	43017110	43018290	intergenic|chr5:43017110-43018290	intergenic	SELENOP	42812076	TRUE	ENSG00000250722	FALSE	RG	205624	0.348035	0.016267	5.21536	10	1	2	FALSE	0.133208	19.3828	0.152244	-0.0142011	0.0137931	0.3604500463036994	0.3788619905125499	0.3788619905125499
chr5	43018540	43019205	intergenic|chr5:43018540-43019205	intergenic	SELENOP	42812076	TRUE	ENSG00000250722	FALSE	RG	206796	0.348035	0.003251	1.04848	11	1	2	FALSE	0.133208	19.3828	0.152244	0.0150544	0.00387227	0.1888130816576305	0.1902561524232603	0.1902561524232603
chr5	43019410	43020923	intergenic|chr5:43019410-43020923	intergenic	CCDC152	42756817	TRUE	ENSG00000198865	FALSE	RG	263350	0.33335	0.011024	3.39743	15	2	2	FALSE	0.125937	21.0882	0.160256	0.0659991	0.0237302	0.3336860259266903	0.3524172229850994	0.3524172229850994
chr5	43019410	43020923	intergenic|chr5:43019410-43020923	intergenic	SELENOP	42812076	TRUE	ENSG00000250722	FALSE	RG	208090	0.348035	0.010468	3.39743	12	1	2	FALSE	0.133208	19.3828	0.152244	0.0057868	0.0111959	0.335622	0.3544275195549888	0.3544275195549888
chr5	43033724	43034413	intergenic|chr5:43033724-43034413	intergenic	SELENOP	42812076	TRUE	ENSG00000250722	FALSE	RG	221992	0.348035	0.003339	1.15789	15	1	3	FALSE	0.133208	19.3828	0.152244	-0.0185345	0.00269222	0.1998593784012126	0.2029875425597494	0.2029875425597494
chr5	43036775	43037522	intergenic|chr5:43036775-43037522	intergenic	CCDC152	42756817	TRUE	ENSG00000198865	FALSE	RG	280332	0.33335	0.005573	1.83096	19	2	4	FALSE	0.125937	21.0882	0.160256	0.0328452	0.0081619	0.1790967415711785	0.1789583982593001	0.1789583982593001
chr5	43036775	43037522	intergenic|chr5:43036775-43037522	intergenic	SELENOP	42812076	TRUE	ENSG00000250722	FALSE	RG	225072	0.348035	0.005206	1.83096	16	1	4	FALSE	0.133208	19.3828	0.152244	0.0145789	0.00616672	0.2916740060713597	0.3072245359406949	0.3072245359406949
chr5	43041859	43043544	intergenic|chr5:43041859-43043544	intergenic	CCDC152	42756817	TRUE	ENSG00000198865	FALSE	RG	285884	0.33335	0.036752	12.3203	21	3	1	FALSE	0.125937	21.0882	0.160256	0.0586289	0.0726208	0.5833154783953531	0.5802204299928302	0.5802204299928302
chr5	43041859	43043544	intergenic|chr5:43041859-43043544	intergenic	NIM1K	43192067	TRUE	ENSG00000177453	FALSE	RG	149366	0.565584	0.01541	12.3203	11	2	1	FALSE	0.150187	23.3759	0.179487	0.0402158	0.0245861	0.1935243562965558	0.1956041563435343	0.1956041563435343
chr5	43041859	43043544	intergenic|chr5:43041859-43043544	intergenic	SELENOP	42812076	TRUE	ENSG00000250722	FALSE	RG	230626	0.348035	0.034167	12.3203	18	2	1	FALSE	0.133208	19.3828	0.152244	0.0120673	0.0393085	0.4731731472679202	0.4830677948050777	0.4830677948050777
chr5	43064335	43065297	intergenic|chr5:43064335-43065297	intergenic	CCDC152	42756817	TRUE	ENSG00000198865	FALSE	RG	307999	0.33335	0.038071	13.7745	22	3	1	FALSE	0.125937	21.0882	0.160256	0.0578646	0.0745622	0.5985670450635463	0.5923909193385221	0.5923909193385221
chr5	43064335	43065297	intergenic|chr5:43064335-43065297	intergenic	GHR	42423774	TRUE	ENSG00000112964	FALSE	RG	641042	0.435537	0.020135	13.7745	27	4	1	FALSE	0.0923303	17.5943	0.103365	0.0326127	0.0294091	0.1864756286785222	0.1875408447008881	0.1875408447008881
chr5	43064335	43065297	intergenic|chr5:43064335-43065297	intergenic	NIM1K	43192067	TRUE	ENSG00000177453	FALSE	RG	127251	0.565584	0.020301	13.7745	10	2	1	FALSE	0.150187	23.3759	0.179487	0.0248649	0.0270994	0.2053373270730407	0.208982	0.208982
chr5	43064335	43065297	intergenic|chr5:43064335-43065297	intergenic	SELENOP	42812076	TRUE	ENSG00000250722	FALSE	RG	252740	0.348035	0.03478	13.7745	19	2	1	FALSE	0.133208	19.3828	0.152244	-0.00259537	0.0337471	0.4286684031389093	0.4434866033811372	0.4434866033811372
chr5	43065751	43067654	intergenic|chr5:43065751-43067654	intergenic	CCDC152	42756817	TRUE	ENSG00000198865	FALSE	RG	309886	0.33335	0.058557	21.3194	23	3	1	FALSE	0.125937	21.0882	0.160256	0.0255069	0.0787517	0.6236243618546126	0.6137593472941063	0.6137593472941063
chr5	43065751	43067654	intergenic|chr5:43065751-43067654	intergenic	GHR	42423774	TRUE	ENSG00000112964	FALSE	RG	642928	0.435537	0.03107	21.3194	28	4	1	FALSE	0.0923303	17.5943	0.103365	0.0154013	0.0371569	0.2413634270791291	0.2503920962753181	0.2503920962753181
chr5	43065751	43067654	intergenic|chr5:43065751-43067654	intergenic	NIM1K	43192067	TRUE	ENSG00000177453	FALSE	RG	125364	0.565584	0.031905	21.3194	9	2	1	FALSE	0.150187	23.3759	0.179487	-0.00314688	0.0307598	0.2239355353309296	0.2306593968751379	0.2306593968751379
chr5	43065751	43067654	intergenic|chr5:43065751-43067654	intergenic	SELENOP	42812076	TRUE	ENSG00000250722	FALSE	RG	254626	0.348035	0.053422	21.3194	20	2	1	FALSE	0.133208	19.3828	0.152244	-0.00734442	0.0490533	0.5636616933644212	0.5621837331850829	0.5621837331850829
chr5	43120592	43122495	promoter|chr5:43120592-43122495	promoter	ZNF131	43120842	TRUE	ENSG00000172262	TRUE	RG	701.5	0.703254	1	31.737	1	1	0	TRUE	0.576515	112.762	0.563702	0.0318488	1.44769	0.915412	0.8823372455430885	0.8823372455430885
chr5	43191817	43192401	promoter|chr5:43191817-43192401	promoter	NIM1K	43192067	TRUE	ENSG00000177453	TRUE	RG	42	0.565584	1	3.29124	1	1	2	FALSE	0.150187	23.3759	0.179487	0.0289888	1.40038	0.992427	0.9936200175915644	0.9936200175915644
chr5	43192525	43193025	promoter|chr5:43192525-43193025	promoter	NIM1K	43192067	TRUE	ENSG00000177453	TRUE	RG	708	0.565584	1	1.85681	2	1	2	FALSE	0.150187	23.3759	0.179487	0.0289888	1.40038	0.9946005535149252	0.9957122368146422	0.9957122368146422
chr5	43193217	43194390	genic|chr5:43193217-43194390	genic	CCDC152	42756817	TRUE	ENSG00000198865	FALSE	RG	436986	0.33335	0.022177	11.4809	34	5	2	FALSE	0.125937	21.0882	0.160256	0.0427899	0.0364566	0.2667851690740818	0.2791268597873917	0.2791268597873917
chr5	43193217	43194390	genic|chr5:43193217-43194390	genic	HMGCS1	43313512	TRUE	ENSG00000112972	FALSE	RG	119708	0.976182	0.01415	11.4809	12	1	2	FALSE	1.09743	307.838	0.760016	0.0253454	0.0189943	0.2436901895264887	0.2531710539114207	0.2531710539114207
chr5	43193217	43194390	genic|chr5:43193217-43194390	genic	NIM1K	43192067	TRUE	ENSG00000177453	FALSE	RG	1736.5	0.565584	0.465688	11.4809	3	1	2	FALSE	0.150187	23.3759	0.179487	0.0289888	0.652142	0.9838627743505364	0.9837768570917133	0.9837768570917133
chr5	43285832	43287400	intergenic|chr5:43285832-43287400	intergenic	HMGCS1	43313512	TRUE	ENSG00000112972	FALSE	RG	26896	0.976182	0.014802	2.6026	10	1	2	FALSE	1.09743	307.838	0.760016	0.0874403	0.0408745	0.4373467495397689	0.4516602216060157	0.4516602216060157
chr5	43287452	43288292	genic|chr5:43287452-43288292	genic	HMGCS1	43313512	TRUE	ENSG00000112972	FALSE	RG	25640	0.976182	0.008031	1.34446	9	1	3	FALSE	1.09743	307.838	0.760016	0.0611379	0.0163383	0.202646	0.2060764272301611	0.2060764272301611
chr5	43298335	43299050	genic|chr5:43298335-43299050	genic	HMGCS1	43313512	TRUE	ENSG00000112972	FALSE	RG	14819.5	0.976182	0.010296	0.98321	5	1	5	FALSE	1.09743	307.838	0.760016	0.0467621	0.0177248	0.1850772723509639	0.1859234473556713	0.1859234473556713
chr5	43300076	43300973	genic|chr5:43300076-43300973	genic	HMGCS1	43313512	TRUE	ENSG00000112972	FALSE	RG	12987.5	0.976182	0.021337	1.77996	4	1	5	FALSE	1.09743	307.838	0.760016	0.0934644	0.0631913	0.5208627850214735	0.5247816729346102	0.5247816729346102
chr5	43303254	43303754	genic|chr5:43303254-43303754	genic	HMGCS1	43313512	TRUE	ENSG00000112972	FALSE	RG	10008	0.976182	0.013099	0.836769	2	1	4	FALSE	1.09743	307.838	0.760016	0.0681746	0.0289185	0.1997918963966418	0.2029127861753369	0.2029127861753369
chr5	43305266	43306623	genic|chr5:43305266-43306623	genic	HMGCS1	43313512	TRUE	ENSG00000112972	FALSE	RG	7567.5	0.976182	0.071014	3.40704	1	1	3	FALSE	1.09743	307.838	0.760016	0.082865	0.185949	0.7334776091967875	0.7016769134729433	0.7016769134729433
chr5	43305266	43306623	genic|chr5:43305266-43306623	genic	NIM1K	43192067	TRUE	ENSG00000177453	FALSE	RG	113878	0.565584	0.005626	3.40704	14	1	3	FALSE	0.150187	23.3759	0.179487	0.0277811	0.00776881	0.2134002445047914	0.2183778509318268	0.2183778509318268
chr5	43313262	43313765	promoter|chr5:43313262-43313765	promoter	HMGCS1	43313512	TRUE	ENSG00000112972	TRUE	RG	1.5	0.976182	1	19.6417	1	1	1	FALSE	1.09743	307.838	0.760016	0.0362469	1.52358	0.9875461745888706	0.988549	0.988549
chr5	43313990	43314490	promoter|chr5:43313990-43314490	promoter	HMGCS1	43313512	TRUE	ENSG00000112972	TRUE	RG	728	0.976182	1	2.02146	2	1	1	FALSE	1.09743	307.838	0.760016	0.0362469	1.52358	0.9911075283370856	0.9922074246672512	0.9922074246672512
chr5	43483364	43484872	promoter|chr5:43483364-43484872	promoter	TMEM267	43483890	TRUE	ENSG00000151881	TRUE	RG	228	0.703059	1	8.71021	1	1	0	FALSE	0.159038	26.8282	0.196715	0.0339387	1.48327	0.9788684441960702	0.9763513593469684	0.9763513593469684
chr5	43514409	43515898	promoter|chr5:43514409-43515898	promoter	C5orf34	43515171	TRUE	ENSG00000172244	TRUE	RG	17.5	0.52618	1	3.83328	1	1	0	FALSE	0.0293711	4.74172	0.0408654	-0.00465396	0.947373	0.9660029929363328	0.9552132276406412	0.9552132276406412
chr5	43555763	43557395	promoter|chr5:43555763-43557395	promoter	PAIP1	43557093	TRUE	ENSG00000172239	TRUE	RG	514	0.700916	1	9.61056	1	1	0	TRUE	0.363735	68.1727	0.415064	0.0505547	1.79906	0.9403425813341418	0.9197652094388686	0.9197652094388686
chr5	43602426	43604217	promoter|chr5:43602426-43604217	promoter	NNT	43603126	TRUE	ENSG00000112992	TRUE	RG	195.5	0.612659	1	6.90848	1	1	0	TRUE	0.506338	102.03	0.522035	0.0337838	1.4806	0.9277698278744384	0.9014029590360916	0.9014029590360916
chr5	44808603	44810133	promoter|chr5:44808603-44810133	promoter	MRPS30	44808924	TRUE	ENSG00000112996	TRUE	RG	444	0.715455	1	9.54171	1	1	0	TRUE	0.136339	22.9599	0.183494	0.00250166	1.02949	0.8558495238922715	0.8091627065391391	0.8091627065391391
chr5	45194347	45195690	intergenic|chr5:45194347-45195690	intergenic	HCN1	45696118	TRUE	ENSG00000164588	FALSE	RG	501100	0.495568	0.005321	2.968	7	1	1	FALSE	0.501311	128.11	0.461939	0.106072	0.018244	0.2866945805834139	0.3017406276771916	0.3017406276771916
chr5	45506811	45507605	genic|chr5:45506811-45507605	genic	HCN1	45696118	TRUE	ENSG00000164588	FALSE	RG	188910	0.495568	0.048251	9.90866	5	1	1	FALSE	0.501311	128.11	0.461939	0.115117	0.183766	0.9044000644531212	0.8666662198846677	0.8666662198846677
chr5	45509292	45509792	genic|chr5:45509292-45509792	genic	HCN1	45696118	TRUE	ENSG00000164588	FALSE	RG	186576	0.495568	0.011406	2.31259	4	1	1	FALSE	0.501311	128.11	0.461939	0.11409	0.0429253	0.4741292567333562	0.4839494889279254	0.4839494889279254
chr5	45694783	45696625	promoter|chr5:45694783-45696625	promoter	HCN1	45696118	TRUE	ENSG00000164588	TRUE	RG	414	0.495568	1	4.01466	1	1	0	FALSE	0.501311	128.11	0.461939	0.152632	5.88874	0.998563	0.9994535329366327	0.9994535329366327
chr5	50665977	50668083	promoter|chr5:50665977-50668083	promoter	PARP8	50666937	TRUE	ENSG00000151883	TRUE	RG	93	0.506308	1	7.43582	1	1	0	FALSE	0.447161	90.4255	0.455929	0.0372169	1.54084	0.985466	0.985787	0.985787
chr5	50855863	50856779	intergenic|chr5:50855863-50856779	intergenic	PARP8	50666937	TRUE	ENSG00000151883	FALSE	RG	189384	0.506308	0.018284	6.36482	6	1	0	FALSE	0.447161	90.4255	0.455929	0.0600938	0.0367487	0.2795238515280818	0.293956	0.293956
chr5	50962829	50964698	intergenic|chr5:50962829-50964698	intergenic	PARP8	50666937	TRUE	ENSG00000151883	FALSE	RG	296826	0.506308	0.016352	9.01905	8	1	3	FALSE	0.447161	90.4255	0.455929	0.0549823	0.0309709	0.4918645201722801	0.499079	0.499079
chr5	52787640	52788562	promoter|chr5:52787640-52788562	promoter	ITGA1	52788301	TRUE	ENSG00000213949	TRUE	RG	200	0.390678	1	1.64826	1	2	1	FALSE	0.0250981	4.45057	0.0348558	0.0284245	1.39123	0.9842635933612064	0.9843142170947764	0.9843142170947764
chr5	52787640	52788562	promoter|chr5:52787640-52788562	promoter	PELO	52787939	TRUE	ENSG00000152684	TRUE	RG	162	0.38812	1	1.64826	1	2	1	TRUE	0.0387276	6.03114	0.0540865	0.0102032	1.12583	0.9143148038745786	0.8808010743786123	0.8808010743786123
chr5	52788585	52789085	promoter|chr5:52788585-52789085	promoter	ITGA1	52788301	TRUE	ENSG00000213949	TRUE	RG	534	0.390678	1	0.571159	1	1	1	FALSE	0.0250981	4.45057	0.0348558	0.0284245	1.39123	0.9939277974748988	0.9950194202268128	0.9950194202268128
chr5	52799219	52801016	genic|chr5:52799219-52801016	genic	ITGA1	52788301	TRUE	ENSG00000213949	FALSE	RG	11816.5	0.390678	0.620669	15.5506	2	1	0	FALSE	0.0250981	4.45057	0.0348558	0.0223784	0.80493	0.9757313793081636	0.9717082304134724	0.9717082304134724
chr5	52799219	52801016	genic|chr5:52799219-52801016	genic	ITGA2	52989325	TRUE	ENSG00000164171	FALSE	RG	189208	0.449028	0.043204	15.5506	9	1	0	FALSE	0.329445	55.5281	0.318109	6.1765137730849e-05	0.043235	0.3995728402404225	0.4160255631323311	0.4160255631323311
chr5	52799219	52801016	genic|chr5:52799219-52801016	genic	MOCS2	53109772	TRUE	ENSG00000164172	FALSE	RG	309654	0.549364	0.027337	15.5506	19	2	0	FALSE	0.11764	19.2996	0.158253	0.0449705	0.0460919	0.2491861397839575	0.2595132632127225	0.2595132632127225
chr5	52799219	52801016	genic|chr5:52799219-52801016	genic	PELO	52787939	TRUE	ENSG00000152684	FALSE	RG	12178.5	0.38812	0.613536	15.5506	3	2	0	TRUE	0.0387276	6.03114	0.0540865	0.0211482	0.78439	0.8148386497341921	0.7707227772475316	0.7707227772475316
chr5	52846463	52847195	genic|chr5:52846463-52847195	genic	ITGA1	52788301	TRUE	ENSG00000213949	FALSE	RG	58528	0.390678	0.00822	1.06034	4	1	1	FALSE	0.0250981	4.45057	0.0348558	0.0525781	0.01514	0.2384029921456282	0.2470653767040319	0.2470653767040319
chr5	52961113	52962248	intergenic|chr5:52961113-52962248	intergenic	ITGA1	52788301	TRUE	ENSG00000213949	FALSE	RG	173380	0.390678	0.017252	6.76827	10	1	0	FALSE	0.0250981	4.45057	0.0348558	0.021928	0.0222569	0.2521474118653835	0.2625776727297412	0.2625776727297412
chr5	52961113	52962248	intergenic|chr5:52961113-52962248	intergenic	ITGA2	52989325	TRUE	ENSG00000164171	FALSE	RG	27644.5	0.449028	0.134839	6.76827	1	1	0	FALSE	0.329445	55.5281	0.318109	0.0739545	0.318356	0.8390681841617181	0.7923818835202142	0.7923818835202142
chr5	52988996	52990578	promoter|chr5:52988996-52990578	promoter	ITGA2	52989325	TRUE	ENSG00000164171	TRUE	RG	462	0.449028	1	3.0839	1	1	0	FALSE	0.329445	55.5281	0.318109	0.0666073	2.16786	0.9927376528047624	0.9938900364745572	0.9938900364745572
chr5	52996892	52998699	genic|chr5:52996892-52998699	genic	ITGA2	52989325	TRUE	ENSG00000164171	FALSE	RG	8470.5	0.449028	0.214121	3.20042	2	1	0	FALSE	0.329445	55.5281	0.318109	0.0327835	0.313365	0.8771044636836638	0.8322532841491386	0.8322532841491386
chr5	52996892	52998699	genic|chr5:52996892-52998699	genic	MOCS2	53109772	TRUE	ENSG00000164172	FALSE	RG	111976	0.549364	0.015947	3.20042	9	1	0	FALSE	0.11764	19.2996	0.158253	0.0255041	0.021446	0.181028	0.1811547958662398	0.1811547958662398
chr5	53087075	53088209	genic|chr5:53087075-53088209	genic	ITGA2	52989325	TRUE	ENSG00000164171	FALSE	RG	98317	0.449028	0.009946	1.83096	6	1	1	FALSE	0.329445	55.5281	0.318109	0.046305	0.0170316	0.2750868026186456	0.2888503475557039	0.2888503475557039
chr5	53087075	53088209	genic|chr5:53087075-53088209	genic	MOCS2	53109772	TRUE	ENSG00000164172	FALSE	RG	22130	0.549364	0.04801	1.83096	5	1	1	FALSE	0.11764	19.2996	0.158253	0.0165959	0.058218	0.5856283635402219	0.5821661822079726	0.5821661822079726
chr5	53091147	53091647	genic|chr5:53091147-53091647	genic	MOCS2	53109772	TRUE	ENSG00000164172	FALSE	RG	18375	0.549364	0.019522	0.615409	4	1	3	FALSE	0.11764	19.2996	0.158253	-0.0206259	0.0153627	0.2173647283530458	0.222964	0.222964
chr5	53094917	53095650	intergenic|chr5:53094917-53095650	intergenic	ITGA2	52989325	TRUE	ENSG00000164171	FALSE	RG	105958	0.449028	0.006416	1.27516	8	1	2	FALSE	0.329445	55.5281	0.318109	0.0301136	0.00910304	0.2132171017626433	0.2181963023320116	0.2181963023320116
chr5	53094917	53095650	intergenic|chr5:53094917-53095650	intergenic	MOCS2	53109772	TRUE	ENSG00000164172	FALSE	RG	14488.5	0.549364	0.051597	1.27516	3	1	2	FALSE	0.11764	19.2996	0.158253	0.0130685	0.0600558	0.5647252112470498	0.5631422307993982	0.5631422307993982
chr5	53095873	53096373	genic|chr5:53095873-53096373	genic	MOCS2	53109772	TRUE	ENSG00000164172	FALSE	RG	13649	0.549364	0.033439	0.777387	2	1	2	FALSE	0.11764	19.2996	0.158253	0.00767338	0.0365565	0.3441490947501435	0.3628064229904519	0.3628064229904519
chr5	53108939	53109439	promoter|chr5:53108939-53109439	promoter	MOCS2	53109772	TRUE	ENSG00000164172	TRUE	RG	583	0.549364	1	0.7328	1	1	2	FALSE	0.11764	19.2996	0.158253	0.0131412	1.16492	0.9899313918177376	0.9910512310108864	0.9910512310108864
chr5	53109522	53110058	promoter|chr5:53109522-53110058	promoter	MOCS2	53109772	TRUE	ENSG00000164172	TRUE	RG	18	0.549364	1	3.24385	1	1	2	FALSE	0.11764	19.2996	0.158253	0.0131412	1.16492	0.9899313918177376	0.9910512310108864	0.9910512310108864
chr5	53110266	53110766	promoter|chr5:53110266-53110766	promoter	MOCS2	53109772	TRUE	ENSG00000164172	TRUE	RG	744	0.549364	1	0.787721	2	1	2	FALSE	0.11764	19.2996	0.158253	0.0131412	1.16492	0.9928156199466294	0.9939799791012782	0.9939799791012782
chr5	53478296	53479123	intergenic|chr5:53478296-53479123	intergenic	FST	53480433	TRUE	ENSG00000134363	FALSE	RG	1723.5	0.482831	0.217807	2.18774	2	1	3	FALSE	0.0304951	4.61694	0.0336538	0.0407686	0.349742	0.9560522407150688	0.9386226469982828	0.9386226469982828
chr5	53479493	53480952	promoter|chr5:53479493-53480952	promoter	FST	53480433	TRUE	ENSG00000134363	TRUE	RG	210.5	0.482831	1	3.54612	1	1	3	FALSE	0.0304951	4.61694	0.0336538	0.0419228	1.62742	0.995302	0.996334	0.996334
chr5	53481837	53482337	genic|chr5:53481837-53482337	genic	FST	53480433	TRUE	ENSG00000134363	FALSE	RG	1654	0.482831	0.109664	1.10151	1	1	3	FALSE	0.0304951	4.61694	0.0336538	-0.00318272	0.105684	0.6858259992782014	0.6643117578810899	0.6643117578810899
chr5	53482545	53483045	genic|chr5:53482545-53483045	genic	FST	53480433	TRUE	ENSG00000134363	FALSE	RG	2362	0.482831	0.135437	1.36038	2	1	3	FALSE	0.0304951	4.61694	0.0336538	0.0221752	0.175231	0.8736712695017009	0.828169	0.828169
chr5	53559768	53561299	promoter|chr5:53559768-53561299	promoter	NDUFS4	53560632	TRUE	ENSG00000164258	TRUE	RG	98.5	0.427719	1	2.26671	1	1	0	TRUE	0.494287	91.0078	0.508013	0.026783	1.36496	0.9403664628308516	0.9198047755305456	0.9198047755305456
chr5	54309565	54311198	promoter|chr5:54309565-54311198	promoter	ARL15	54310573	TRUE	ENSG00000185305	TRUE	RG	191.5	0.873776	1	17.359	1	1	0	FALSE	1.19037	347.311	0.782051	0.0444988	1.67685	0.9788809542259854	0.9763889274593596	0.9763889274593596
chr5	54516235	54516735	intergenic|chr5:54516235-54516735	intergenic	SNX18	54517762	TRUE	ENSG00000178996	FALSE	RG	1277	0.726	0.102163	1.5888	2	1	2	FALSE	0.0799903	13.2685	0.108574	-0.00579968	0.0955068	0.6222878741743213	0.6125990826924776	0.6125990826924776
chr5	54516869	54518012	promoter|chr5:54516869-54518012	promoter	SNX18	54517762	TRUE	ENSG00000178996	TRUE	RG	321.5	0.726	1	6.92076	1	1	2	FALSE	0.0799903	13.2685	0.108574	0.0396771	1.58551	0.9922185352247076	0.99343	0.99343
chr5	54518057	54518557	promoter|chr5:54518057-54518557	promoter	SNX18	54517762	TRUE	ENSG00000178996	TRUE	RG	545	0.726	1	2.05952	1	1	2	FALSE	0.0799903	13.2685	0.108574	0.0396771	1.58551	0.9922185352247076	0.99343	0.99343
chr5	54528256	54528994	genic|chr5:54528256-54528994	genic	SNX18	54517762	TRUE	ENSG00000178996	FALSE	RG	10863	0.726	0.017588	0.605481	2	1	1	FALSE	0.0799903	13.2685	0.108574	0.0299848	0.0249166	0.1779287824918237	0.177647	0.177647
chr5	54533311	54535125	genic|chr5:54533311-54535125	genic	SNX18	54517762	TRUE	ENSG00000178996	FALSE	RG	16456	0.726	0.096847	5.10146	3	1	0	FALSE	0.0799903	13.2685	0.108574	-0.00944168	0.0867867	0.406343	0.422705	0.422705
chr5	55159629	55160403	promoter|chr5:55159629-55160403	promoter	GPX8	55160117	TRUE	ENSG00000164294	TRUE	RG	101	0.30359	1	0.942097	1	1	1	FALSE	0.019851	2.8284	0.025641	0.0140616	1.17744	0.9936423769533488	0.9947745028227596	0.9947745028227596
chr5	55160607	55161290	promoter|chr5:55160607-55161290	promoter	GPX8	55160117	TRUE	ENSG00000164294	TRUE	RG	831.5	0.30359	1	0.669222	1	1	1	FALSE	0.019851	2.8284	0.025641	0.01007	1.12409	0.9931208751512716	0.9943036199566332	0.9943036199566332
chr5	55171999	55172499	genic|chr5:55171999-55172499	genic	GPX8	55160117	TRUE	ENSG00000164294	FALSE	RG	12132	0.30359	0.075612	1.42287	2	1	2	FALSE	0.019851	2.8284	0.025641	-0.011522	0.0661397	0.6835581992633659	0.6626683712848143	0.6626683712848143
chr5	55176037	55176764	intergenic|chr5:55176037-55176764	intergenic	GPX8	55160117	TRUE	ENSG00000164294	FALSE	RG	16283.5	0.30359	0.098421	2.50362	4	2	2	FALSE	0.019851	2.8284	0.025641	0.0146063	0.116621	0.7365106398512694	0.704608	0.704608
chr5	55222776	55223716	genic|chr5:55222776-55223716	genic	GPX8	55160117	TRUE	ENSG00000164294	FALSE	RG	63129	0.30359	0.022693	2.31259	7	2	4	FALSE	0.019851	2.8284	0.025641	0.0304237	0.0323131	0.3852905311880165	0.402271	0.402271
chr5	55306819	55308476	promoter|chr5:55306819-55308476	promoter	DHX29	55307722	TRUE	ENSG00000067248	TRUE	RG	74.5	0.69848	1	8.4463	1	2	0	TRUE	0.428716	84.5608	0.463942	0.0296565	1.41129	0.7993854592671357	0.7567102678377522	0.7567102678377522
chr5	55306819	55308476	promoter|chr5:55306819-55308476	promoter	SKIV2L2	55307747	TRUE	ENSG00000039123	TRUE	RG	99.5	0.698724	1	8.4463	1	2	0	FALSE	0.657485	130.189	0.619792	-0.0134903	0.854952	0.8740044147987931	0.8286072454730838	0.8286072454730838
chr5	55437855	55438853	genic|chr5:55437855-55438853	genic	PLPP1	55535078	TRUE	ENSG00000067113	FALSE	RG	96724	0.783084	0.012218	3.87306	7	1	1	FALSE	0.418277	79.819	0.449519	0.0422996	0.019971	0.2228357476650637	0.2293627303968132	0.2293627303968132
chr5	55525337	55526487	genic|chr5:55525337-55526487	genic	PLPP1	55535078	TRUE	ENSG00000067113	FALSE	RG	9166	0.783084	0.035351	1.0031	2	1	1	FALSE	0.418277	79.819	0.449519	0.0122535	0.0407587	0.2773649094256283	0.2914268033697115	0.2914268033697115
chr5	55534309	55535342	promoter|chr5:55534309-55535342	promoter	PLPP1	55535078	TRUE	ENSG00000067113	TRUE	RG	252.5	0.783084	1	11.4175	1	1	0	FALSE	0.418277	79.819	0.449519	0.0234169	1.31261	0.9713107821910122	0.9641694277261154	0.9641694277261154
chr5	55994743	55995665	promoter|chr5:55994743-55995665	promoter	IL6ST	55994993	TRUE	ENSG00000134352	TRUE	RG	211	0.862014	1	13.3544	1	1	0	FALSE	0.162638	24.7069	0.184295	-0.0226115	0.768999	0.9252185168548722	0.897281	0.897281
chr5	56163810	56165215	genic|chr5:56163810-56165215	genic	ANKRD55	56233359	TRUE	ENSG00000164512	FALSE	RG	68846.5	0.321051	0.080318	6.50918	2	1	0	FALSE	0.00909039	1.49739	0.0120192	-0.0126631	0.0693311	0.464783	0.4758366811080912	0.4758366811080912
chr5	56227682	56228182	genic|chr5:56227682-56228182	genic	ANKRD55	56233359	TRUE	ENSG00000164512	FALSE	RG	5427	0.321051	0.04368	0.262427	1	1	0	FALSE	0.00909039	1.49739	0.0120192	0.0357734	0.0661848	0.3655412333611131	0.3837953337529968	0.3837953337529968
chr5	56233109	56233671	promoter|chr5:56233109-56233671	promoter	ANKRD55	56233359	TRUE	ENSG00000164512	TRUE	RG	31	0.321051	1	0.974236	1	1	0	FALSE	0.00909039	1.49739	0.0120192	-0.00804057	0.910827	0.977048	0.9737698933384236	0.9737698933384236
chr5	56245429	56246363	intergenic|chr5:56245429-56246363	intergenic	ANKRD55	56233359	TRUE	ENSG00000164512	FALSE	RG	12537	0.321051	0.09095	1.28803	2	1	0	FALSE	0.00909039	1.49739	0.0120192	0.00922689	0.10124	0.6088643267673551	0.6009150145989721	0.6009150145989721
chr5	56270094	56271383	intergenic|chr5:56270094-56271383	intergenic	ANKRD55	56233359	TRUE	ENSG00000164512	FALSE	RG	37379.5	0.321051	0.073819	3.20042	3	1	0	FALSE	0.00909039	1.49739	0.0120192	0.00658084	0.0796835	0.5671927208537891	0.565266	0.565266
chr5	56288404	56290061	intergenic|chr5:56288404-56290061	intergenic	ANKRD55	56233359	TRUE	ENSG00000164512	FALSE	RG	55873.5	0.321051	0.026408	1.72811	4	1	0	FALSE	0.00909039	1.49739	0.0120192	0.0255011	0.035513	0.3189216869087007	0.3369674466169074	0.3369674466169074
chr5	56448648	56450082	intergenic|chr5:56448648-56450082	intergenic	LINC01948	56481769	TRUE	ENSG00000248727	FALSE	RG	32404	0.401929	0.021016	1.39511	5	1	1	FALSE	0.0142638	2.24608	0.0188301	0.014843	0.0249708	0.3755278478411601	0.3934914940778178	0.3934914940778178
chr5	56457635	56458905	genic|chr5:56457635-56458905	genic	ANKRD55	56233359	TRUE	ENSG00000164512	FALSE	RG	224911	0.321051	0.009154	2.49398	11	1	1	FALSE	0.00909039	1.49739	0.0120192	0.0158479	0.0110043	0.3131324131976754	0.331265	0.331265
chr5	56457635	56458905	genic|chr5:56457635-56458905	genic	LINC01948	56481769	TRUE	ENSG00000248727	FALSE	RG	23499	0.401929	0.05221	2.49398	3	1	1	FALSE	0.0142638	2.24608	0.0188301	-0.0243106	0.0393648	0.4587304584797549	0.4703391419583967	0.4703391419583967
chr5	56479529	56481308	promoter|chr5:56479529-56481308	promoter	LINC01948	56481769	TRUE	ENSG00000248727	TRUE	RG	1350.5	0.401929	1	2.8641	1	1	1	FALSE	0.0142638	2.24608	0.0188301	0.00779406	1.09476	0.9906265251105024	0.991719	0.991719
chr5	56481469	56482209	promoter|chr5:56481469-56482209	promoter	LINC01948	56481769	TRUE	ENSG00000248727	TRUE	RG	70	0.401929	1	1.39889	1	1	1	FALSE	0.0142638	2.24608	0.0188301	0.00667252	1.08059	0.9904172891313214	0.9915222175810388	0.9915222175810388
chr5	56498823	56499323	intergenic|chr5:56498823-56499323	intergenic	LINC01948	56481769	TRUE	ENSG00000248727	FALSE	RG	17304	0.401929	0.024917	0.869984	2	1	2	FALSE	0.0142638	2.24608	0.0188301	0.0452288	0.0421379	0.462504	0.4735916127642308	0.4735916127642308
chr5	56499378	56499878	intergenic|chr5:56499378-56499878	intergenic	ANKRD55	56233359	TRUE	ENSG00000164512	FALSE	RG	266269	0.321051	0.008036	2.6026	16	2	2	FALSE	0.00909039	1.49739	0.0120192	0.0469043	0.013857	0.2276038206336257	0.2347251081163123	0.2347251081163123
chr5	56499378	56499878	intergenic|chr5:56499378-56499878	intergenic	LINC01948	56481769	TRUE	ENSG00000248727	FALSE	RG	17859	0.401929	0.072168	2.6026	3	1	2	FALSE	0.0142638	2.24608	0.0188301	0.0452288	0.122046	0.8394036847196311	0.7927807937346265	0.7927807937346265
chr5	56499900	56500476	intergenic|chr5:56499900-56500476	intergenic	LINC01948	56481769	TRUE	ENSG00000248727	FALSE	RG	18419	0.401929	0.018409	0.6852	4	1	2	FALSE	0.0142638	2.24608	0.0188301	0.0452288	0.031132	0.4457214128502557	0.4590063586677603	0.4590063586677603
chr5	56516434	56517337	genic|chr5:56516434-56517337	genic	LINC01948	56481769	TRUE	ENSG00000248727	FALSE	RG	35116.5	0.401929	0.008246	0.594352	5	1	1	FALSE	0.0142638	2.24608	0.0188301	0.0171065	0.0100588	0.1872137071674272	0.1883267138034274	0.1883267138034274
chr5	56520865	56522302	genic|chr5:56520865-56522302	genic	LINC01948	56481769	TRUE	ENSG00000248727	FALSE	RG	39814.5	0.401929	0.021171	1.73549	6	1	1	FALSE	0.0142638	2.24608	0.0188301	0.00618471	0.022748	0.3700671276595206	0.3883358537085766	0.3883358537085766
chr5	56801898	56803889	intergenic|chr5:56801898-56803889	intergenic	MAP3K1	56815072	TRUE	ENSG00000095015	FALSE	RG	12178.5	0.615776	0.069423	3.4962	1	1	0	FALSE	0.239449	43.5074	0.233173	0.0179245	0.0854933	0.3134820618667429	0.331624	0.331624
chr5	56814328	56817225	promoter|chr5:56814328-56817225	promoter	MAP3K1	56815072	TRUE	ENSG00000095015	TRUE	RG	704.5	0.615776	1	14.6387	1	1	0	FALSE	0.239449	43.5074	0.233173	0.0295335	1.40927	0.9796784499879314	0.977682	0.977682
chr5	56909009	56910557	promoter|chr5:56909009-56910557	promoter	SETD9	56909259	TRUE	ENSG00000155542	TRUE	RG	524	0.462277	1	12.7018	1	1	0	FALSE	0.0204152	2.74521	0.0248397	0.00950452	1.11673	0.9770714775768052	0.9738235620704102	0.9738235620704102
chr5	56950497	56952417	promoter|chr5:56950497-56952417	promoter	MIER3	56952130	TRUE	ENSG00000155545	TRUE	RG	673	0.63633	1	9.17313	1	1	1	FALSE	0.137198	22.0033	0.179087	-0.00868355	0.904049	0.9800209669715588	0.978222	0.978222
chr5	56952480	56952980	promoter|chr5:56952480-56952980	promoter	MIER3	56952130	TRUE	ENSG00000155545	TRUE	RG	600	0.63633	1	1.16182	1	1	1	FALSE	0.137198	22.0033	0.179087	-0.00868355	0.904049	0.9800209669715588	0.978222	0.978222
chr5	57173511	57174712	promoter|chr5:57173511-57174712	promoter	GPBP1	57173947	TRUE	ENSG00000062194	TRUE	RG	164.5	0.989918	1	37.699	1	1	0	FALSE	0.773959	156.227	0.683093	0.00869345	1.10626	0.9526964085515044	0.9347715570387268	0.9347715570387268
chr5	58459239	58459739	promoter|chr5:58459239-58459739	promoter	PLK2	58460139	TRUE	ENSG00000145632	TRUE	RG	650	0.883639	1	1.45188	1	1	2	FALSE	0.223366	42.3012	0.285657	0.0605632	2.02087	0.9937877863803792	0.9948991482873232	0.9948991482873232
chr5	58459889	58460390	promoter|chr5:58459889-58460390	promoter	PLK2	58460139	TRUE	ENSG00000145632	TRUE	RG	0.5	0.883639	1	10.7002	0	1	2	FALSE	0.223366	42.3012	0.285657	0.0605632	2.02087	0.9422450013818016	0.9217962688116884	0.9217962688116884
chr5	58460630	58461130	promoter|chr5:58460630-58461130	promoter	PLK2	58460139	TRUE	ENSG00000145632	TRUE	RG	741	0.883639	1	2.8641	1	1	2	FALSE	0.223366	42.3012	0.285657	0.0605632	2.02087	0.9937877863803792	0.9948991482873232	0.9948991482873232
chr5	58581883	58583715	promoter|chr5:58581883-58583715	promoter	RAB3C	58583043	TRUE	ENSG00000152932	TRUE	RG	244	0.569675	1	5.13065	1	1	0	FALSE	0.356714	77.6561	0.392228	0.0787452	2.49612	0.9928396169587624	0.9940091359350942	0.9940091359350942
chr5	58669668	58671135	genic|chr5:58669668-58671135	genic	PDE4D	59039512	TRUE	ENSG00000113448	FALSE	RG	369110	0.423335	0.002958	1.89903	16	1	1	FALSE	2.26267	1602.54	0.856971	0.0933854	0.00875233	0.2574382047853535	0.2683844473204418	0.2683844473204418
chr5	58669668	58671135	genic|chr5:58669668-58671135	genic	RAB3C	58583043	TRUE	ENSG00000152932	FALSE	RG	87358.5	0.569675	0.011269	1.89903	2	1	1	FALSE	0.356714	77.6561	0.392228	0.075701	0.0271515	0.2332762414334195	0.2409691341346774	0.2409691341346774
chr5	58675300	58675800	genic|chr5:58675300-58675800	genic	PDE4D	59039512	TRUE	ENSG00000113448	FALSE	RG	363962	0.423335	0.00264	1.67046	15	1	2	FALSE	2.26267	1602.54	0.856971	0.123306	0.0110581	0.3163831109764656	0.334522	0.334522
chr5	58675300	58675800	genic|chr5:58675300-58675800	genic	RAB3C	58583043	TRUE	ENSG00000152932	FALSE	RG	92507	0.569675	0.009348	1.67046	3	1	2	FALSE	0.356714	77.6561	0.392228	0.0907915	0.0268385	0.2923113000501537	0.3079659058177166	0.3079659058177166
chr5	58773688	58774188	genic|chr5:58773688-58774188	genic	PDE4D	59039512	TRUE	ENSG00000113448	FALSE	RG	265574	0.423335	0.008951	4.1011	9	1	1	FALSE	2.26267	1602.54	0.856971	0.0490386	0.0158223	0.3118740285685608	0.3300983619205601	0.3300983619205601
chr5	58773688	58774188	genic|chr5:58773688-58774188	genic	RAB3C	58583043	TRUE	ENSG00000152932	FALSE	RG	190895	0.569675	0.010928	4.1011	9	1	1	FALSE	0.356714	77.6561	0.392228	0.00192567	0.0111752	0.1949174901089168	0.197186	0.197186
chr5	58849246	58850997	genic|chr5:58849246-58850997	genic	PDE4D	59039512	TRUE	ENSG00000113448	FALSE	RG	189390	0.423335	0.011029	3.57415	7	1	0	FALSE	2.26267	1602.54	0.856971	0.0556177	0.0210439	0.196835	0.1994087235173313	0.1994087235173313
chr5	58890651	58892149	intergenic|chr5:58890651-58892149	intergenic	PDE4D	59039512	TRUE	ENSG00000113448	FALSE	RG	148112	0.423335	0.019623	4.94369	5	1	1	FALSE	2.26267	1602.54	0.856971	0.057217	0.0381437	0.4984514977422267	0.5046539213534001	0.5046539213534001
chr5	58890651	58892149	intergenic|chr5:58890651-58892149	intergenic	RAB3C	58583043	TRUE	ENSG00000152932	FALSE	RG	308357	0.569675	0.008061	4.94369	13	1	1	FALSE	0.356714	77.6561	0.392228	0.0382865	0.012576	0.2448917528959443	0.2546867778874145	0.2546867778874145
chr5	58922346	58923270	intergenic|chr5:58922346-58923270	intergenic	PDE4D	59039512	TRUE	ENSG00000113448	FALSE	RG	116704	0.423335	0.033166	6.54594	4	1	1	FALSE	2.26267	1602.54	0.856971	-0.0574899	0.0170082	0.2470694193190877	0.2570292443971597	0.2570292443971597
chr5	58922346	58923270	intergenic|chr5:58922346-58923270	intergenic	RAB3C	58583043	TRUE	ENSG00000152932	FALSE	RG	339765	0.569675	0.009664	6.54594	14	1	1	FALSE	0.356714	77.6561	0.392228	-0.0105047	0.00855384	0.1933851212753723	0.1954360598426881	0.1954360598426881
chr5	58923579	58924658	intergenic|chr5:58923579-58924658	intergenic	PDE4D	59039512	TRUE	ENSG00000113448	FALSE	RG	115394	0.423335	0.030754	5.99994	3	1	1	FALSE	2.26267	1602.54	0.856971	-0.0314697	0.0213372	0.2690327047975016	0.2820024115625382	0.2820024115625382
chr5	58999775	59000275	genic|chr5:58999775-59000275	genic	PART1	60487931	TRUE	ENSG00000152931	FALSE	RG	1487906	0.310092	0.005688	15.0314	84	2	0	FALSE	0.0270288	4.61694	0.0384615	0.0848448	0.0152405	0.231328	0.2388166607315635	0.2388166607315635
chr5	58999775	59000275	genic|chr5:58999775-59000275	genic	PDE4D	59039512	TRUE	ENSG00000113448	FALSE	RG	39487	0.423335	0.231076	15.0314	2	1	0	FALSE	2.26267	1602.54	0.856971	0.19845	2.317	0.9956310444532444	0.9966193665049232	0.9966193665049232
chr5	58999775	59000275	genic|chr5:58999775-59000275	genic	RAB3C	58583043	TRUE	ENSG00000152932	FALSE	RG	416982	0.569675	0.017993	15.0314	16	1	0	FALSE	0.356714	77.6561	0.392228	0.117999	0.07086	0.5916158525810683	0.5869542587373975	0.5869542587373975
chr5	59039136	59040073	promoter|chr5:59039136-59040073	promoter	PDE4D	59039512	TRUE	ENSG00000113448	TRUE	RG	92.5	0.423335	1	1.9538	1	1	0	FALSE	2.26267	1602.54	0.856971	0.0470666	1.72762	0.9898913204799278	0.9910146567764372	0.9910146567764372
chr5	59126935	59128047	intergenic|chr5:59126935-59128047	intergenic	PART1	60487931	TRUE	ENSG00000152931	FALSE	RG	1360440	0.310092	0.002544	6.13436	80	1	0	FALSE	0.0270288	4.61694	0.0384615	0.0041153	0.00266857	0.1895374084630651	0.1910562610649415	0.1910562610649415
chr5	59126935	59128047	intergenic|chr5:59126935-59128047	intergenic	PDE4D	59039512	TRUE	ENSG00000113448	FALSE	RG	87979	0.423335	0.041512	6.13436	3	1	0	FALSE	2.26267	1602.54	0.856971	0.0591629	0.0825369	0.5153096117763438	0.5195428815413597	0.5195428815413597
chr5	59203179	59203945	intergenic|chr5:59203179-59203945	intergenic	PART1	60487931	TRUE	ENSG00000152931	FALSE	RG	1284369	0.310092	0.00028	0.635951	77	1	1	FALSE	0.0270288	4.61694	0.0384615	0.0455041	0.000475033	0.2706038440201068	0.2837545031423553	0.2837545031423553
chr5	59204880	59205911	intergenic|chr5:59204880-59205911	intergenic	PART1	60487931	TRUE	ENSG00000152931	FALSE	RG	1.28254e+06	0.310092	0.000342	0.777387	76	1	1	FALSE	0.0270288	4.61694	0.0384615	0.048032	0.00059751	0.2732972450772173	0.286909	0.286909
chr5	59389814	59390920	intergenic|chr5:59389814-59390920	intergenic	PART1	60487931	TRUE	ENSG00000152931	FALSE	RG	1097564	0.310092	0.000538	1.04133	71	1	1	FALSE	0.0270288	4.61694	0.0384615	0.0352265	0.000810025	0.2734202386412965	0.2870227825167465	0.2870227825167465
chr5	59393766	59394433	intergenic|chr5:59393766-59394433	intergenic	PART1	60487931	TRUE	ENSG00000152931	FALSE	RG	1.09383e+06	0.310092	0.000416	0.803066	70	1	1	FALSE	0.0270288	4.61694	0.0384615	0.0460757	0.000710466	0.2688769147818748	0.2818319243031417	0.2818319243031417
chr5	59420530	59421333	intergenic|chr5:59420530-59421333	intergenic	PART1	60487931	TRUE	ENSG00000152931	FALSE	RG	1.067e+06	0.310092	0.000431	0.809924	69	1	1	FALSE	0.0270288	4.61694	0.0384615	0.030369	0.00061332	0.2644093399215027	0.27625	0.27625
chr5	59422973	59423473	intergenic|chr5:59422973-59423473	intergenic	PART1	60487931	TRUE	ENSG00000152931	FALSE	RG	1064708	0.310092	0.000301	0.564757	68	1	3	FALSE	0.0270288	4.61694	0.0384615	0.0311919	0.000432443	0.2955153247972476	0.3117141217185579	0.3117141217185579
chr5	59426389	59426889	intergenic|chr5:59426389-59426889	intergenic	PART1	60487931	TRUE	ENSG00000152931	FALSE	RG	1061292	0.310092	0.000329	0.615409	67	1	4	FALSE	0.0270288	4.61694	0.0384615	0.0189637	0.000410078	0.3037467095539896	0.32095	0.32095
chr5	59427025	59428472	intergenic|chr5:59427025-59428472	intergenic	PART1	60487931	TRUE	ENSG00000152931	FALSE	RG	1.06018e+06	0.310092	0.00122	2.27785	66	1	4	FALSE	0.0270288	4.61694	0.0384615	0.0597938	0.00244353	0.3707705442970941	0.3890468971020713	0.3890468971020713
chr5	59427025	59428472	intergenic|chr5:59427025-59428472	intergenic	PDE4D	59039512	TRUE	ENSG00000113448	FALSE	RG	388236	0.423335	0.00337	2.27785	17	1	4	FALSE	2.26267	1602.54	0.856971	0.0870324	0.009262	0.3226822565054659	0.3409405292013178	0.3409405292013178
chr5	59430264	59430764	intergenic|chr5:59430264-59430764	intergenic	PART1	60487931	TRUE	ENSG00000152931	FALSE	RG	1057417	0.310092	0.000492	0.915625	65	1	3	FALSE	0.0270288	4.61694	0.0384615	0.0127457	0.000570514	0.2955951047915804	0.311822	0.311822
chr5	59430264	59430764	intergenic|chr5:59430264-59430764	intergenic	PDE4D	59039512	TRUE	ENSG00000113448	FALSE	RG	391002	0.423335	0.001345	0.915625	18	1	3	FALSE	2.26267	1602.54	0.856971	0.0704193	0.00304779	0.1921726044690801	0.194052	0.194052
chr5	59431076	59431576	intergenic|chr5:59431076-59431576	intergenic	PART1	60487931	TRUE	ENSG00000152931	FALSE	RG	1056605	0.310092	0.000288	0.535932	64	1	3	FALSE	0.0270288	4.61694	0.0384615	0.0331999	0.00042353	0.2890081906189339	0.3042933709390331	0.3042933709390331
chr5	59437098	59438441	intergenic|chr5:59437098-59438441	intergenic	PART1	60487931	TRUE	ENSG00000152931	FALSE	RG	1.05016e+06	0.310092	0.001624	3.00322	63	1	0	FALSE	0.0270288	4.61694	0.0384615	0.0595575	0.00324378	0.1832452917057127	0.1837372196471146	0.1837372196471146
chr5	59437098	59438441	intergenic|chr5:59437098-59438441	intergenic	PDE4D	59039512	TRUE	ENSG00000113448	FALSE	RG	398258	0.423335	0.004328	3.00322	20	1	0	FALSE	2.26267	1602.54	0.856971	0.0954346	0.0131145	0.1983648942507456	0.2011523262718784	0.2011523262718784
chr5	59443158	59444384	intergenic|chr5:59443158-59444384	intergenic	PART1	60487931	TRUE	ENSG00000152931	FALSE	RG	1044160	0.310092	0.003188	5.86179	62	1	0	FALSE	0.0270288	4.61694	0.0384615	0.0329199	0.00467302	0.2099055424462843	0.2143978140650919	0.2143978140650919
chr5	59443158	59444384	intergenic|chr5:59443158-59444384	intergenic	PDE4D	59039512	TRUE	ENSG00000113448	FALSE	RG	404259	0.423335	0.00832	5.86179	21	1	0	FALSE	2.26267	1602.54	0.856971	0.121935	0.0342988	0.4379796024564265	0.4523315065444178	0.4523315065444178
chr5	59458267	59459398	intergenic|chr5:59458267-59459398	intergenic	PART1	60487931	TRUE	ENSG00000152931	FALSE	RG	1.0291e+06	0.310092	0.000575	1.04133	60	1	1	FALSE	0.0270288	4.61694	0.0384615	-0.0302765	0.000404505	0.2447878823361436	0.254531	0.254531
chr5	59460261	59461185	intergenic|chr5:59460261-59461185	intergenic	PART1	60487931	TRUE	ENSG00000152931	FALSE	RG	1027208	0.310092	0.000563	1.01847	59	1	1	FALSE	0.0270288	4.61694	0.0384615	-0.00391071	0.000537996	0.2473288694339146	0.2573431588628619	0.2573431588628619
chr5	59460261	59461185	intergenic|chr5:59460261-59461185	intergenic	PDE4D	59039512	TRUE	ENSG00000113448	FALSE	RG	421211	0.423335	0.001386	1.01847	24	1	1	FALSE	2.26267	1602.54	0.856971	0.0579086	0.00271587	0.1780626098690229	0.1777804475970782	0.1777804475970782
chr5	59466870	59467581	intergenic|chr5:59466870-59467581	intergenic	PART1	60487931	TRUE	ENSG00000152931	FALSE	RG	1.02071e+06	0.310092	0.000737	1.3244	58	1	1	FALSE	0.0270288	4.61694	0.0384615	0.0101973	0.000829684	0.2546002686090046	0.265216	0.265216
chr5	59466870	59467581	intergenic|chr5:59466870-59467581	intergenic	PDE4D	59039512	TRUE	ENSG00000113448	FALSE	RG	427714	0.423335	0.001774	1.3244	25	1	1	FALSE	2.26267	1602.54	0.856971	0.121628	0.0072872	0.2730656900366459	0.2865957425287986	0.2865957425287986
chr5	59467642	59468446	intergenic|chr5:59467642-59468446	intergenic	PART1	60487931	TRUE	ENSG00000152931	FALSE	RG	1019887	0.310092	0.003099	5.56252	57	1	1	FALSE	0.0270288	4.61694	0.0384615	0.0101973	0.00348872	0.3309787790656509	0.3499201875818014	0.3499201875818014
chr5	59467642	59468446	intergenic|chr5:59467642-59468446	intergenic	PDE4D	59039512	TRUE	ENSG00000113448	FALSE	RG	428532	0.423335	0.007437	5.56252	26	1	1	FALSE	2.26267	1602.54	0.856971	0.121628	0.0305495	0.6253157433185985	0.6153267222822705	0.6153267222822705
chr5	59467642	59468446	intergenic|chr5:59467642-59468446	intergenic	RAB3C	58583043	TRUE	ENSG00000152932	FALSE	RG	885001	0.569675	0.00308	5.56252	43	2	1	FALSE	0.356714	77.6561	0.392228	0.119015	0.0122737	0.1794811164012439	0.1793644495114662	0.1793644495114662
chr5	59483018	59483981	intergenic|chr5:59483018-59483981	intergenic	PART1	60487931	TRUE	ENSG00000152931	FALSE	RG	1.00443e+06	0.310092	0.000635	1.12266	55	1	3	FALSE	0.0270288	4.61694	0.0384615	0.0125125	0.000734342	0.2840555633005386	0.2989468655810342	0.2989468655810342
chr5	59483018	59483981	intergenic|chr5:59483018-59483981	intergenic	PDE4D	59039512	TRUE	ENSG00000113448	FALSE	RG	443988	0.423335	0.001448	1.12266	28	1	3	FALSE	2.26267	1602.54	0.856971	0.0529922	0.00267986	0.2197926739634196	0.2256406719590066	0.2256406719590066
chr5	59485047	59485547	intergenic|chr5:59485047-59485547	intergenic	PART1	60487931	TRUE	ENSG00000152931	FALSE	RG	1002634	0.310092	0.000309	0.545573	54	1	3	FALSE	0.0270288	4.61694	0.0384615	-0.0191126	0.000247478	0.2662673513576367	0.2784619594757511	0.2784619594757511
chr5	59485047	59485547	intergenic|chr5:59485047-59485547	intergenic	PDE4D	59039512	TRUE	ENSG00000113448	FALSE	RG	445785	0.423335	0.000701	0.545573	29	1	3	FALSE	2.26267	1602.54	0.856971	0.0451464	0.00118435	0.1875221590332511	0.188673	0.188673
chr5	59485557	59486057	intergenic|chr5:59485557-59486057	intergenic	PART1	60487931	TRUE	ENSG00000152931	FALSE	RG	1002124	0.310092	0.000377	0.664515	53	1	3	FALSE	0.0270288	4.61694	0.0384615	0.00550767	0.000401909	0.2695189205679819	0.2825081904320792	0.2825081904320792
chr5	59485557	59486057	intergenic|chr5:59485557-59486057	intergenic	PDE4D	59039512	TRUE	ENSG00000113448	FALSE	RG	446295	0.423335	0.000852	0.664515	30	1	3	FALSE	2.26267	1602.54	0.856971	0.0481582	0.00149072	0.1973767042924521	0.2000063816895305	0.2000063816895305
chr5	59487736	59489548	intergenic|chr5:59487736-59489548	intergenic	PART1	60487931	TRUE	ENSG00000152931	FALSE	RG	999289	0.310092	0.001622	2.85164	52	1	3	FALSE	0.0270288	4.61694	0.0384615	0.0289604	0.00227067	0.3271209248423243	0.3455805122602083	0.3455805122602083
chr5	59487736	59489548	intergenic|chr5:59487736-59489548	intergenic	PDE4D	59039512	TRUE	ENSG00000113448	FALSE	RG	449130	0.423335	0.003634	2.85164	31	1	3	FALSE	2.26267	1602.54	0.856971	0.0868804	0.00996994	0.3935618152263445	0.4102709463167778	0.4102709463167778
chr5	59495518	59496349	intergenic|chr5:59495518-59496349	intergenic	PART1	60487931	TRUE	ENSG00000152931	FALSE	RG	991998	0.310092	0.00043	0.750971	51	1	1	FALSE	0.0270288	4.61694	0.0384615	0.00524592	0.000457019	0.2317790003209111	0.2393086996285466	0.2393086996285466
chr5	59495518	59496349	intergenic|chr5:59495518-59496349	intergenic	PDE4D	59039512	TRUE	ENSG00000113448	FALSE	RG	456422	0.423335	0.000941	0.750971	32	1	1	FALSE	2.26267	1602.54	0.856971	0.056811	0.00182053	0.1804462265753481	0.1804531026026926	0.1804531026026926
chr5	59496517	59497803	intergenic|chr5:59496517-59497803	intergenic	PART1	60487931	TRUE	ENSG00000152931	FALSE	RG	990771	0.310092	0.000772	1.34446	50	1	1	FALSE	0.0270288	4.61694	0.0384615	0.00524592	0.000820508	0.2406545586391612	0.2496591841762444	0.2496591841762444
chr5	59496517	59497803	intergenic|chr5:59496517-59497803	intergenic	PDE4D	59039512	TRUE	ENSG00000113448	FALSE	RG	457648	0.423335	0.001681	1.34446	33	1	1	FALSE	2.26267	1602.54	0.856971	0.056811	0.0032522	0.2140416792645265	0.2191041878314386	0.2191041878314386
chr5	59583626	59584391	intergenic|chr5:59583626-59584391	intergenic	PART1	60487931	TRUE	ENSG00000152931	FALSE	RG	903922	0.310092	0.000712	1.13018	46	1	1	FALSE	0.0270288	4.61694	0.0384615	0.0172049	0.000869517	0.2345976062543223	0.2424770815589287	0.2424770815589287
chr5	59583626	59584391	intergenic|chr5:59583626-59584391	intergenic	PDE4D	59039512	TRUE	ENSG00000113448	FALSE	RG	544496	0.423335	0.001182	1.13018	37	1	1	FALSE	2.26267	1602.54	0.856971	0.0704105	0.00267815	0.2107174357293173	0.2153585381106846	0.2153585381106846
chr5	59586823	59588527	intergenic|chr5:59586823-59588527	intergenic	PART1	60487931	TRUE	ENSG00000152931	FALSE	RG	900256	0.310092	0.004779	7.54942	45	1	1	FALSE	0.0270288	4.61694	0.0384615	0.0253367	0.00641445	0.3818377357460372	0.3990239733775726	0.3990239733775726
chr5	59586823	59588527	intergenic|chr5:59586823-59588527	intergenic	PDE4D	59039512	TRUE	ENSG00000113448	FALSE	RG	548163	0.423335	0.007844	7.54942	38	1	1	FALSE	2.26267	1602.54	0.856971	0.0932578	0.023175	0.5874140623383085	0.5835587303619509	0.5835587303619509
chr5	59605554	59606582	intergenic|chr5:59605554-59606582	intergenic	PART1	60487931	TRUE	ENSG00000152931	FALSE	RG	881863	0.310092	0.000678	1.04848	43	1	1	FALSE	0.0270288	4.61694	0.0384615	-0.0130698	0.000582496	0.2206151814028421	0.2266851258476553	0.2266851258476553
chr5	59605554	59606582	intergenic|chr5:59605554-59606582	intergenic	PDE4D	59039512	TRUE	ENSG00000113448	FALSE	RG	566556	0.423335	0.001053	1.04848	40	1	1	FALSE	2.26267	1602.54	0.856971	0.0725197	0.00244505	0.2118031750267373	0.2165831983795424	0.2165831983795424
chr5	59607083	59607838	intergenic|chr5:59607083-59607838	intergenic	PART1	60487931	TRUE	ENSG00000152931	FALSE	RG	880470	0.310092	0.000366	0.564757	42	1	1	FALSE	0.0270288	4.61694	0.0384615	0.0167014	0.000444364	0.2147705784630844	0.2199752471723652	0.2199752471723652
chr5	59607083	59607838	intergenic|chr5:59607083-59607838	intergenic	PDE4D	59039512	TRUE	ENSG00000113448	FALSE	RG	567948	0.423335	0.000566	0.564757	41	1	1	FALSE	2.26267	1602.54	0.856971	0.0498748	0.00101026	0.1804412112322686	0.180451	0.180451
chr5	59666378	59667559	intergenic|chr5:59666378-59667559	intergenic	PART1	60487931	TRUE	ENSG00000152931	FALSE	RG	820962	0.310092	0.000926	1.3309	41	1	1	FALSE	0.0270288	4.61694	0.0384615	0.017728	0.00113775	0.2319469682406506	0.2394862775763333	0.2394862775763333
chr5	59666378	59667559	intergenic|chr5:59666378-59667559	intergenic	PDE4D	59039512	TRUE	ENSG00000113448	FALSE	RG	627456	0.423335	0.001204	1.3309	42	1	1	FALSE	2.26267	1602.54	0.856971	0.0665708	0.002609	0.2197085216795393	0.225528	0.225528
chr5	59670161	59670839	intergenic|chr5:59670161-59670839	intergenic	PART1	60487931	TRUE	ENSG00000152931	FALSE	RG	817431	0.310092	0.000322	0.461484	40	1	2	FALSE	0.0270288	4.61694	0.0384615	0.0418358	0.000523499	0.2338090492783862	0.2415531137737753	0.2415531137737753
chr5	59670161	59670839	intergenic|chr5:59670161-59670839	intergenic	PDE4D	59039512	TRUE	ENSG00000113448	FALSE	RG	630988	0.423335	0.000415	0.461484	43	1	2	FALSE	2.26267	1602.54	0.856971	0.04378	0.000690107	0.194634	0.1968552931393149	0.1968552931393149
chr5	59673377	59673877	intergenic|chr5:59673377-59673877	intergenic	PART1	60487931	TRUE	ENSG00000152931	FALSE	RG	814304	0.310092	0.000704	1.0031	39	1	1	FALSE	0.0270288	4.61694	0.0384615	0.032076	0.00102187	0.2244116860121002	0.2312075810773579	0.2312075810773579
chr5	59673377	59673877	intergenic|chr5:59673377-59673877	intergenic	PDE4D	59039512	TRUE	ENSG00000113448	FALSE	RG	634115	0.423335	0.000898	1.0031	44	1	1	FALSE	2.26267	1602.54	0.856971	0.0380341	0.00139687	0.1948411937390274	0.1970874885616511	0.1970874885616511
chr5	59684823	59685323	intergenic|chr5:59684823-59685323	intergenic	PART1	60487931	TRUE	ENSG00000152931	FALSE	RG	802858	0.310092	0.000585	0.822529	38	1	2	FALSE	0.0270288	4.61694	0.0384615	0.0359466	0.000888188	0.2398546070410033	0.2487212311923095	0.2487212311923095
chr5	59684823	59685323	intergenic|chr5:59684823-59685323	intergenic	PDE4D	59039512	TRUE	ENSG00000113448	FALSE	RG	645561	0.423335	0.000723	0.822529	45	1	2	FALSE	2.26267	1602.54	0.856971	0.0467968	0.00124516	0.2124366036770228	0.2173004641591437	0.2173004641591437
chr5	59685765	59686265	intergenic|chr5:59685765-59686265	intergenic	PART1	60487931	TRUE	ENSG00000152931	FALSE	RG	801916	0.310092	0.003027	4.24701	37	1	2	FALSE	0.0270288	4.61694	0.0384615	0.0323605	0.00440829	0.3355826338473617	0.3544021994490456	0.3544021994490456
chr5	59685765	59686265	intergenic|chr5:59685765-59686265	intergenic	PDE4D	59039512	TRUE	ENSG00000113448	FALSE	RG	646503	0.423335	0.003727	4.24701	46	1	2	FALSE	2.26267	1602.54	0.856971	0.109422	0.0132859	0.489319	0.4968930131835208	0.4968930131835208
chr5	59686463	59686963	intergenic|chr5:59686463-59686963	intergenic	PART1	60487931	TRUE	ENSG00000152931	FALSE	RG	801218	0.310092	0.000312	0.437566	36	1	2	FALSE	0.0270288	4.61694	0.0384615	0.0323605	0.000454372	0.222629	0.2291624323229244	0.2291624323229244
chr5	59686463	59686963	intergenic|chr5:59686463-59686963	intergenic	PDE4D	59039512	TRUE	ENSG00000113448	FALSE	RG	647201	0.423335	0.000384	0.437566	47	1	2	FALSE	2.26267	1602.54	0.856971	0.109422	0.00136887	0.2192734024674888	0.2250621830113436	0.2250621830113436
chr5	59766442	59766942	intergenic|chr5:59766442-59766942	intergenic	PART1	60487931	TRUE	ENSG00000152931	FALSE	RG	721239	0.310092	0.000403	0.507242	33	1	1	FALSE	0.0270288	4.61694	0.0384615	-0.0162017	0.000333863	0.1924712720943547	0.1943714486706622	0.1943714486706622
chr5	59766442	59766942	intergenic|chr5:59766442-59766942	intergenic	PDE4D	59039512	TRUE	ENSG00000113448	FALSE	RG	727180	0.423335	0.000395	0.507242	50	1	1	FALSE	2.26267	1602.54	0.856971	0.0209408	0.000503782	0.1829454244971864	0.1833816609887115	0.1833816609887115
chr5	59768056	59769359	intergenic|chr5:59768056-59769359	intergenic	PART1	60487931	TRUE	ENSG00000152931	FALSE	RG	719224	0.310092	0.00402	5.04599	32	1	1	FALSE	0.0270288	4.61694	0.0384615	0.0484214	0.00705521	0.3579567212153137	0.3762273113319758	0.3762273113319758
chr5	59768056	59769359	intergenic|chr5:59768056-59769359	intergenic	PDE4D	59039512	TRUE	ENSG00000113448	FALSE	RG	729196	0.423335	0.003914	5.04599	51	1	1	FALSE	2.26267	1602.54	0.856971	0.0471911	0.0067717	0.3365255104339853	0.3553474834042904	0.3553474834042904
chr5	59786162	59786968	intergenic|chr5:59786162-59786968	intergenic	PART1	60487931	TRUE	ENSG00000152931	FALSE	RG	701366	0.310092	0.000662	0.809924	31	1	1	FALSE	0.0270288	4.61694	0.0384615	0.0208309	0.000843236	0.2007072427664272	0.2039992784587044	0.2039992784587044
chr5	59786162	59786968	intergenic|chr5:59786162-59786968	intergenic	PDE4D	59039512	TRUE	ENSG00000113448	FALSE	RG	747053	0.423335	0.000613	0.809924	52	1	1	FALSE	2.26267	1602.54	0.856971	-0.0138973	0.000521614	0.186306	0.1873560592632626	0.1873560592632626
chr5	59788849	59789671	intergenic|chr5:59788849-59789671	intergenic	PART1	60487931	TRUE	ENSG00000152931	FALSE	RG	698671	0.310092	0.000456	0.555036	30	1	2	FALSE	0.0270288	4.61694	0.0384615	0.0254048	0.000612535	0.2117103016146194	0.216464	0.216464
chr5	59788849	59789671	intergenic|chr5:59788849-59789671	intergenic	PDE4D	59039512	TRUE	ENSG00000113448	FALSE	RG	749748	0.423335	0.000418	0.555036	53	1	2	FALSE	2.26267	1602.54	0.856971	0.0664206	0.000904202	0.2171195400662571	0.2226684958895867	0.2226684958895867
chr5	59793776	59794669	intergenic|chr5:59793776-59794669	intergenic	PART1	60487931	TRUE	ENSG00000152931	FALSE	RG	693708	0.310092	0.001454	1.75816	29	1	1	FALSE	0.0270288	4.61694	0.0384615	0.0360713	0.00221076	0.2297369789638536	0.2370445807942977	0.2370445807942977
chr5	59793776	59794669	intergenic|chr5:59793776-59794669	intergenic	PDE4D	59039512	TRUE	ENSG00000113448	FALSE	RG	754710	0.423335	0.001317	1.75816	54	1	1	FALSE	2.26267	1602.54	0.856971	0.0853773	0.00355067	0.2652757099893349	0.2772287682994556	0.2772287682994556
chr5	59809658	59810851	intergenic|chr5:59809658-59810851	intergenic	PART1	60487931	TRUE	ENSG00000152931	FALSE	RG	677676	0.310092	0.003429	4.04925	27	1	1	FALSE	0.0270288	4.61694	0.0384615	0.0115503	0.00392137	0.2652648059566923	0.2772003537562196	0.2772003537562196
chr5	59809658	59810851	intergenic|chr5:59809658-59810851	intergenic	PDE4D	59039512	TRUE	ENSG00000113448	FALSE	RG	770742	0.423335	0.002968	4.04925	56	1	1	FALSE	2.26267	1602.54	0.856971	0.0800605	0.00752256	0.3642537462346842	0.3825459289330001	0.3825459289330001
chr5	59813226	59814362	intergenic|chr5:59813226-59814362	intergenic	PART1	60487931	TRUE	ENSG00000152931	FALSE	RG	674137	0.310092	0.001617	1.89903	26	1	1	FALSE	0.0270288	4.61694	0.0384615	0.00724256	0.00175893	0.2093429381167659	0.213667	0.213667
chr5	59813226	59814362	intergenic|chr5:59813226-59814362	intergenic	PDE4D	59039512	TRUE	ENSG00000113448	FALSE	RG	774282	0.423335	0.001385	1.89903	57	1	1	FALSE	2.26267	1602.54	0.856971	0.0676135	0.00303778	0.2575771059270828	0.2685189687951039	0.2685189687951039
chr5	59891884	59894658	intergenic|chr5:59891884-59894658	intergenic	PART1	60487931	TRUE	ENSG00000152931	FALSE	RG	594660	0.310092	0.012612	13.0284	22	1	0	FALSE	0.0270288	4.61694	0.0384615	0.0710553	0.0287909	0.4602204439661058	0.4718934200426002	0.4718934200426002
chr5	59891884	59894658	intergenic|chr5:59891884-59894658	intergenic	PDE4D	59039512	TRUE	ENSG00000113448	FALSE	RG	853759	0.423335	0.008598	13.0284	61	1	0	FALSE	2.26267	1602.54	0.856971	0.165752	0.0589671	0.7392786017827627	0.7067252711984054	0.7067252711984054
chr5	60288643	60290328	intergenic|chr5:60288643-60290328	intergenic	PART1	60487931	TRUE	ENSG00000152931	FALSE	RG	198446	0.310092	0.009483	3.18328	13	1	0	FALSE	0.0270288	4.61694	0.0384615	0.0286164	0.0132225	0.2132709316608094	0.2182588026696547	0.2182588026696547
chr5	60288643	60290328	intergenic|chr5:60288643-60290328	intergenic	PDE4D	59039512	TRUE	ENSG00000113448	FALSE	RG	1.24997e+06	0.423335	0.001422	3.18328	70	1	0	FALSE	2.26267	1602.54	0.856971	0.107865	0.00497819	0.1785698709743355	0.1783714330829036	0.1783714330829036
chr5	60330243	60331164	intergenic|chr5:60330243-60331164	intergenic	PART1	60487931	TRUE	ENSG00000152931	FALSE	RG	157228	0.310092	0.003744	0.990027	11	1	1	FALSE	0.0270288	4.61694	0.0384615	0.022531	0.00486412	0.2059402180400167	0.2097911547851716	0.2097911547851716
chr5	60330243	60331164	intergenic|chr5:60330243-60331164	intergenic	PDE4D	59039512	TRUE	ENSG00000113448	FALSE	RG	1.29119e+06	0.423335	0.000428	0.990027	72	1	1	FALSE	2.26267	1602.54	0.856971	0.0240669	0.000566057	0.2131627576151887	0.2181218971681537	0.2181218971681537
chr5	60333209	60333709	intergenic|chr5:60333209-60333709	intergenic	PART1	60487931	TRUE	ENSG00000152931	FALSE	RG	154472	0.310092	0.005693	1.47868	10	1	2	FALSE	0.0270288	4.61694	0.0384615	0.0656994	0.0122121	0.3583345059475415	0.3766023204124313	0.3766023204124313
chr5	60333209	60333709	intergenic|chr5:60333209-60333709	intergenic	PDE4D	59039512	TRUE	ENSG00000113448	FALSE	RG	1293947	0.423335	0.000637	1.47868	73	1	2	FALSE	2.26267	1602.54	0.856971	0.121042	0.00259892	0.2942621995680287	0.3103406779859398	0.3103406779859398
chr5	60336365	60336865	intergenic|chr5:60336365-60336865	intergenic	PART1	60487931	TRUE	ENSG00000152931	FALSE	RG	151316	0.310092	0.005463	1.38905	9	1	2	FALSE	0.0270288	4.61694	0.0384615	0.0228975	0.00712768	0.2528547601104485	0.2633614906017922	0.2633614906017922
chr5	60336365	60336865	intergenic|chr5:60336365-60336865	intergenic	PDE4D	59039512	TRUE	ENSG00000113448	FALSE	RG	1297103	0.423335	0.000597	1.38905	74	1	2	FALSE	2.26267	1602.54	0.856971	0.0834505	0.00157391	0.266091	0.2782857893077062	0.2782857893077062
chr5	60339182	60340378	intergenic|chr5:60339182-60340378	intergenic	PART1	60487931	TRUE	ENSG00000152931	FALSE	RG	148151	0.310092	0.041051	10.2152	8	1	1	FALSE	0.0270288	4.61694	0.0384615	0.0554759	0.0781983	0.8273921882919132	0.7819289743863753	0.7819289743863753
chr5	60339182	60340378	intergenic|chr5:60339182-60340378	intergenic	PDE4D	59039512	TRUE	ENSG00000113448	FALSE	RG	1300268	0.423335	0.004382	10.2152	75	1	1	FALSE	2.26267	1602.54	0.856971	0.116461	0.0169516	0.5819718657922806	0.57891	0.57891
chr5	60354218	60355173	intergenic|chr5:60354218-60355173	intergenic	PART1	60487931	TRUE	ENSG00000152931	FALSE	RG	133236	0.310092	0.010397	2.32079	7	1	0	FALSE	0.0270288	4.61694	0.0384615	0.0721089	0.0240267	0.2785496511658715	0.2928412130534835	0.2928412130534835
chr5	60382725	60383225	intergenic|chr5:60382725-60383225	intergenic	PDE4D	59039512	TRUE	ENSG00000113448	FALSE	RG	1343463	0.423335	0.000226	0.545573	77	1	1	FALSE	2.26267	1602.54	0.856971	0.0443954	0.000378514	0.2135467765552507	0.2185171002170378	0.2185171002170378
chr5	60385708	60387756	intergenic|chr5:60385708-60387756	intergenic	PART1	60487931	TRUE	ENSG00000152931	FALSE	RG	101199	0.310092	0.025158	4.237	5	1	1	FALSE	0.0270288	4.61694	0.0384615	0.0196817	0.0316206	0.5096426910574573	0.5149379700475445	0.5149379700475445
chr5	60385708	60387756	intergenic|chr5:60385708-60387756	intergenic	PDE4D	59039512	TRUE	ENSG00000113448	FALSE	RG	1347220	0.423335	0.001753	4.237	78	1	1	FALSE	2.26267	1602.54	0.856971	0.0743869	0.00415969	0.3184394696920503	0.3365104791622927	0.3365104791622927
chr5	60476064	60476999	intergenic|chr5:60476064-60476999	intergenic	PART1	60487931	TRUE	ENSG00000152931	FALSE	RG	11399.5	0.310092	0.052154	0.938476	2	1	0	FALSE	0.0270288	4.61694	0.0384615	0.0414228	0.0843847	0.5477980282424824	0.5485605813953569	0.5485605813953569
chr5	60485308	60486371	intergenic|chr5:60485308-60486371	intergenic	PART1	60487931	TRUE	ENSG00000152931	FALSE	RG	2091.5	0.310092	0.199046	1.5401	1	1	1	FALSE	0.0270288	4.61694	0.0384615	0.0819252	0.51554	0.9740267830772126	0.9687014018841588	0.9687014018841588
chr5	60485308	60486371	intergenic|chr5:60485308-60486371	intergenic	PDE4D	59039512	TRUE	ENSG00000113448	FALSE	RG	1.44633e+06	0.423335	0.000592	1.5401	82	1	1	FALSE	2.26267	1602.54	0.856971	0.0924398	0.00173251	0.2571468350818255	0.2680556170490481	0.2680556170490481
chr5	60487606	60488333	promoter|chr5:60487606-60488333	promoter	PART1	60487931	TRUE	ENSG00000152931	TRUE	RG	38.5	0.310092	1	0.927763	1	1	1	FALSE	0.0270288	4.61694	0.0384615	0.0500067	1.78765	0.9968196501331014	0.9979391340591716	0.9979391340591716
chr5	60495953	60496627	genic|chr5:60495953-60496627	genic	PART1	60487931	TRUE	ENSG00000152931	FALSE	RG	8359	0.310092	0.038731	0.507242	2	1	0	FALSE	0.0270288	4.61694	0.0384615	0.00927657	0.0431379	0.3100144246241377	0.3278968272446065	0.3278968272446065
chr5	60505338	60506215	genic|chr5:60505338-60506215	genic	PART1	60487931	TRUE	ENSG00000152931	FALSE	RG	17845.5	0.310092	0.046737	1.3309	3	1	0	FALSE	0.0270288	4.61694	0.0384615	0.0770318	0.114362	0.7042706918139552	0.6785213813609532	0.6785213813609532
chr5	60535514	60536413	genic|chr5:60535514-60536413	genic	PART1	60487931	TRUE	ENSG00000152931	FALSE	RG	48032.5	0.310092	0.031891	2.50362	5	1	0	FALSE	0.0270288	4.61694	0.0384615	0.0246535	0.0424663	0.4084852692240986	0.4245514297643069	0.4245514297643069
chr5	60673275	60673775	genic|chr5:60673275-60673775	genic	DEPDC1B	60700166	TRUE	ENSG00000035499	FALSE	RG	26641	0.720959	0.032322	2.47696	3	1	2	FALSE	0.0877485	15.5978	0.116587	0.0219914	0.0417296	0.3717339471231938	0.3899712535136063	0.3899712535136063
chr5	60673275	60673775	genic|chr5:60673275-60673775	genic	PART1	60487931	TRUE	ENSG00000152931	FALSE	RG	185594	0.310092	0.007903	2.47696	9	1	2	FALSE	0.0270288	4.61694	0.0384615	0.0609098	0.0160354	0.410845	0.426789	0.426789
chr5	60699173	60700883	promoter|chr5:60699173-60700883	promoter	DEPDC1B	60700166	TRUE	ENSG00000035499	TRUE	RG	138	0.720959	1	9.51436	1	1	0	FALSE	0.0877485	15.5978	0.116587	0.0819075	2.58952	0.9915781682935366	0.992744	0.992744
chr5	60843028	60844524	promoter|chr5:60843028-60844524	promoter	ELOVL7	60844274	TRUE	ENSG00000164181	TRUE	RG	498	0.437655	1	2.41932	1	1	0	FALSE	0.0350441	5.98955	0.0504808	0.0497596	1.78252	0.9901082968895174	0.99123	0.99123
chr5	60944828	60945841	promoter|chr5:60944828-60945841	promoter	ERCC8	60945078	TRUE	ENSG00000049167	TRUE	RG	256.5	0.610491	1	5.80661	1	2	1	TRUE	0.342825	62.7239	0.384615	0.051456	1.818	0.9402059013026852	0.9196333224666068	0.9196333224666068
chr5	60944828	60945841	promoter|chr5:60944828-60945841	promoter	NDUFAF2	60945128	TRUE	ENSG00000164182	TRUE	RG	206.5	0.623715	1	5.80661	1	2	1	FALSE	0.623693	135.056	0.578926	0.0487119	1.76096	0.9835686943344374	0.9834174539727796	0.9834174539727796
chr5	60945874	60946374	genic|chr5:60945874-60946374	genic	ERCC8	60945078	TRUE	ENSG00000049167	FALSE	RG	1046	0.610491	0.113295	1.3244	2	2	1	TRUE	0.342825	62.7239	0.384615	0.051456	0.20597	0.3562195223663074	0.3747272750101971	0.3747272750101971
chr5	60945874	60946374	genic|chr5:60945874-60946374	genic	NDUFAF2	60945128	TRUE	ENSG00000164182	FALSE	RG	996	0.623715	0.113288	1.3244	2	2	1	FALSE	0.623693	135.056	0.578926	0.0487119	0.199496	0.6785631468856114	0.6587809231300847	0.6587809231300847
chr5	61000806	61002332	genic|chr5:61000806-61002332	genic	SMIM15	61162475	TRUE	ENSG00000188725	FALSE	RG	160906	0.532487	0.007089	2.59434	10	1	1	FALSE	0.0871708	14.5579	0.120994	0.048775	0.0124926	0.2319590112783374	0.2394973761980694	0.2394973761980694
chr5	61002482	61003435	genic|chr5:61002482-61003435	genic	NDUFAF2	60945128	TRUE	ENSG00000164182	FALSE	RG	57830.5	0.623715	0.034814	4.99416	4	2	1	FALSE	0.623693	135.056	0.578926	0.0391315	0.0548493	0.281773	0.296315	0.296315
chr5	61002482	61003435	genic|chr5:61002482-61003435	genic	SMIM15	61162475	TRUE	ENSG00000188725	FALSE	RG	159516	0.532487	0.013768	4.99416	9	1	1	FALSE	0.0871708	14.5579	0.120994	0.048775	0.0242627	0.3722134715240233	0.3905096149401083	0.3905096149401083
chr5	61141700	61142200	genic|chr5:61141700-61142200	genic	SMIM15	61162475	TRUE	ENSG00000188725	FALSE	RG	20525	0.532487	0.026071	1.15789	3	1	1	FALSE	0.0871708	14.5579	0.120994	0.00832446	0.028718	0.2985886334026721	0.3152063351661815	0.3152063351661815
chr5	61142407	61143383	genic|chr5:61142407-61143383	genic	SMIM15	61162475	TRUE	ENSG00000188725	FALSE	RG	19580	0.532487	0.036392	1.5401	2	1	1	FALSE	0.0871708	14.5579	0.120994	0.00832446	0.0400869	0.3522204559341574	0.3709311850405034	0.3709311850405034
chr5	61161994	61162744	promoter|chr5:61161994-61162744	promoter	SMIM15	61162475	TRUE	ENSG00000188725	TRUE	RG	106	0.532487	1	3.2016	1	1	1	FALSE	0.0871708	14.5579	0.120994	0.0109807	1.13605	0.988509	0.9895566800685506	0.9895566800685506
chr5	61162831	61163331	promoter|chr5:61162831-61163331	promoter	SMIM15	61162475	TRUE	ENSG00000188725	TRUE	RG	606	0.532487	1	0.868704	1	1	1	FALSE	0.0871708	14.5579	0.120994	0.0109807	1.13605	0.988509	0.9895566800685506	0.9895566800685506
chr5	61279744	61281569	intergenic|chr5:61279744-61281569	intergenic	SMIM15	61162475	TRUE	ENSG00000188725	FALSE	RG	118182	0.532487	0.014586	3.89166	4	1	1	FALSE	0.0871708	14.5579	0.120994	0.0392664	0.0230162	0.2714721126094077	0.2847281543148646	0.2847281543148646
chr5	61301223	61302202	intergenic|chr5:61301223-61302202	intergenic	SMIM15	61162475	TRUE	ENSG00000188725	FALSE	RG	139238	0.532487	0.0128	4.03952	9	1	1	FALSE	0.0871708	14.5579	0.120994	0.00857004	0.0141399	0.2446555763524213	0.2543456320352674	0.2543456320352674
chr5	61330772	61331272	intergenic|chr5:61330772-61331272	intergenic	SMIM15	61162475	TRUE	ENSG00000188725	FALSE	RG	168547	0.532487	0.029155	11.1895	11	1	2	FALSE	0.0871708	14.5579	0.120994	0.028009	0.0403661	0.5895600568378923	0.585276	0.585276
chr5	61330772	61331272	intergenic|chr5:61330772-61331272	intergenic	ZSWIM6	61332272	TRUE	ENSG00000130449	FALSE	RG	1250	0.989625	0.155562	11.1895	2	1	2	FALSE	1.33642	425.175	0.817308	0.0922759	0.454393	0.9403909494449332	0.919831	0.919831
chr5	61331478	61332522	promoter|chr5:61331478-61332522	promoter	ZSWIM6	61332272	TRUE	ENSG00000130449	TRUE	RG	272	0.989625	1	43.2137	1	1	2	FALSE	1.33642	425.175	0.817308	0.0922759	2.92097	0.9963114124417692	0.9972724537184268	0.9972724537184268
chr5	61332788	61333595	genic|chr5:61332788-61333595	genic	SMIM15	61162475	TRUE	ENSG00000188725	FALSE	RG	170716	0.532487	0.027615	10.7383	13	2	2	FALSE	0.0871708	14.5579	0.120994	0.0245259	0.0367178	0.3436368241057022	0.3622404714426926	0.3622404714426926
chr5	61332788	61333595	genic|chr5:61332788-61333595	genic	ZSWIM6	61332272	TRUE	ENSG00000130449	FALSE	RG	919.5	0.989625	0.14929	10.7383	1	1	2	FALSE	1.33642	425.175	0.817308	0.0194319	0.187096	0.718781	0.6900680171365177	0.6900680171365177
chr5	62305897	62306885	promoter|chr5:62305897-62306885	promoter	KIF2A	62306161	TRUE	ENSG00000068796	TRUE	RG	230	0.863864	1	14.4433	1	1	1	FALSE	0.866149	204.102	0.707933	0.0473879	1.73408	0.9911062911081988	0.9922059318413546	0.9922059318413546
chr5	62307021	62307521	genic|chr5:62307021-62307521	genic	KIF2A	62306161	TRUE	ENSG00000068796	FALSE	RG	1110	0.863864	0.121715	2.77097	2	1	1	FALSE	0.866149	204.102	0.707933	0.0473879	0.211064	0.8157557247114767	0.7712564056826968	0.7712564056826968
chr5	62315811	62316904	genic|chr5:62315811-62316904	genic	KIF2A	62306161	TRUE	ENSG00000068796	FALSE	RG	10196.5	0.863864	0.022571	1.06604	4	1	1	FALSE	0.866149	204.102	0.707933	0.00764367	0.0246668	0.2027731831806829	0.2061829476799799	0.2061829476799799
chr5	62331047	62332321	genic|chr5:62331047-62332321	genic	KIF2A	62306161	TRUE	ENSG00000068796	FALSE	RG	25523	0.863864	0.017772	2.14823	5	1	1	FALSE	0.866149	204.102	0.707933	0.027467	0.0244515	0.2193137978726969	0.2251098839172392	0.2251098839172392
chr5	62403343	62404886	promoter|chr5:62403343-62404886	promoter	DIMT1	62403960	TRUE	ENSG00000086189	TRUE	RG	154.5	0.698724	1	8.21618	1	1	0	TRUE	0.317229	58.6892	0.374599	0.0355431	1.51117	0.9213912020260976	0.8913622511344806	0.8913622511344806
chr5	62411925	62413394	promoter|chr5:62411925-62413394	promoter	IPO11	62412745	TRUE	ENSG00000086200	TRUE	RG	85.5	0.874896	1	17.0078	1	1	0	TRUE	0.208078	36.686	0.260016	0.0450977	1.68856	0.9194416018237784	0.8884099221777141	0.8884099221777141
chr5	64147362	64148306	intergenic|chr5:64147362-64148306	intergenic	RNF180	64165842	TRUE	ENSG00000164197	FALSE	RG	18008	0.557839	0.040923	1.24015	2	1	1	FALSE	0.801804	168.914	0.679487	0.0363929	0.0624551	0.4958685570141956	0.5023643047668737	0.5023643047668737
chr5	64165566	64166699	promoter|chr5:64165566-64166699	promoter	RNF180	64165842	TRUE	ENSG00000164197	TRUE	RG	290.5	0.557839	1	4.70677	1	1	0	FALSE	0.801804	168.914	0.679487	-0.0032307	0.963166	0.9650768029126452	0.953772	0.953772
chr5	64212697	64213918	genic|chr5:64212697-64213918	genic	RNF180	64165842	TRUE	ENSG00000164197	FALSE	RG	47465.5	0.557839	0.046369	3.7917	3	1	2	FALSE	0.801804	168.914	0.679487	0.029242	0.0651257	0.590562	0.5861149146445829	0.5861149146445829
chr5	64214042	64214542	genic|chr5:64214042-64214542	genic	RNF180	64165842	TRUE	ENSG00000164197	FALSE	RG	48450	0.557839	0.009777	0.816458	4	1	2	FALSE	0.801804	168.914	0.679487	0.029242	0.0137319	0.1852337760800812	0.1861264019932571	0.1861264019932571
chr5	64505721	64507377	intergenic|chr5:64505721-64507377	intergenic	CWC27	64768917	TRUE	ENSG00000153015	FALSE	RG	262368	0.62598	0.032454	18.9723	10	4	1	FALSE	0.574115	116.755	0.562099	0.0520325	0.0593978	0.2083170743235926	0.2125066727261267	0.2125066727261267
chr5	64505721	64507377	intergenic|chr5:64505721-64507377	intergenic	RNF180	64165842	TRUE	ENSG00000164197	FALSE	RG	340707	0.557839	0.030815	18.9723	11	1	1	FALSE	0.801804	168.914	0.679487	0.0199607	0.0388564	0.5360316312381479	0.5379468423170229	0.5379468423170229
chr5	64767804	64769395	promoter|chr5:64767804-64769395	promoter	CWC27	64768917	TRUE	ENSG00000153015	TRUE	RG	317.5	0.62598	1	6.59267	1	2	0	FALSE	0.574115	116.755	0.562099	0.0539018	1.87039	0.967182	0.9569506890890938	0.9569506890890938
chr5	64767804	64769395	promoter|chr5:64767804-64769395	promoter	SREK1IP1	64768669	TRUE	ENSG00000153006	TRUE	RG	69.5	0.644854	1	6.59267	1	2	0	FALSE	0.284578	51.4519	0.334135	0.0203639	1.26688	0.9362300218285312	0.9156371472070906	0.9156371472070906
chr5	65102486	65104083	intergenic|chr5:65102486-65104083	intergenic	ADAMTS6	65481920	TRUE	ENSG00000049192	FALSE	RG	378636	0.448785	0.007148	7.241	12	1	1	FALSE	0.720324	147.16	0.59375	0.0104347	0.00806914	0.2105856767308154	0.215225	0.215225
chr5	65125128	65127132	intergenic|chr5:65125128-65127132	intergenic	ADAMTS6	65481920	TRUE	ENSG00000049192	FALSE	RG	355790	0.448785	0.009795	9.30912	11	1	0	FALSE	0.720324	147.16	0.59375	0.0476912	0.0170453	0.1859229276754149	0.1869248932421397	0.1869248932421397
chr5	65480196	65480988	genic|chr5:65480196-65480988	genic	ADAMTS6	65481920	TRUE	ENSG00000049192	FALSE	RG	1328	0.448785	0.21733	2.61814	1	1	2	FALSE	0.720324	147.16	0.59375	0.00318289	0.225516	0.8815596241839289	0.8373796693553408	0.8373796693553408
chr5	65481288	65483138	promoter|chr5:65481288-65483138	promoter	ADAMTS6	65481920	TRUE	ENSG00000049192	TRUE	RG	293	0.448785	1	3.15482	1	1	2	FALSE	0.720324	147.16	0.59375	0.0354541	1.50961	0.9946544741071716	0.995767	0.995767
chr5	65483219	65484150	intergenic|chr5:65483219-65484150	intergenic	ADAMTS6	65481920	TRUE	ENSG00000049192	FALSE	RG	1764.5	0.448785	0.220008	2.65039	2	1	2	FALSE	0.720324	147.16	0.59375	0.0354541	0.332126	0.9522279684027466	0.9339425029502152	0.9339425029502152
chr5	65562711	65563775	promoter|chr5:65562711-65563775	promoter	CENPK	65563168	TRUE	ENSG00000123219	TRUE	RG	75	0.698919	1	7.2334	1	2	0	FALSE	0.181748	30.7796	0.185497	0.0166546	1.21345	0.9265747906646356	0.8996363990195304	0.8996363990195304
chr5	65562711	65563775	promoter|chr5:65562711-65563775	promoter	PPWD1	65563238	TRUE	ENSG00000113593	TRUE	RG	5	0.700088	1	7.2334	1	2	0	FALSE	0.344016	60.561	0.391827	0.0347037	1.49651	0.9474955515639432	0.928019	0.928019
chr5	65623876	65625239	promoter|chr5:65623876-65625239	promoter	TRAPPC13	65624730	TRUE	ENSG00000113597	TRUE	RG	172.5	0.807267	1	12.5301	1	2	0	FALSE	0.206386	36.6028	0.253606	0.0388818	1.57093	0.9447336496022966	0.9246318387153096	0.9246318387153096
chr5	65623876	65625239	promoter|chr5:65623876-65625239	promoter	TRIM23	65624360	TRUE	ENSG00000113595	TRUE	RG	197.5	0.757002	1	12.5301	1	2	0	FALSE	0.268524	49.1642	0.328526	0.0477392	1.74117	0.955949	0.9384755567567672	0.9384755567567672
chr5	65721257	65723568	promoter|chr5:65721257-65723568	promoter	NLN	65722195	TRUE	ENSG00000123213	TRUE	RG	217.5	0.724173	1	12.7775	1	2	0	FALSE	0.431753	89.5936	0.465946	0.048835	1.76348	0.9585917398204232	0.9424184333729042	0.9424184333729042
chr5	65721257	65723568	promoter|chr5:65721257-65723568	promoter	SGTB	65722114	TRUE	ENSG00000197860	TRUE	RG	298.5	0.723637	1	12.7775	1	2	0	FALSE	0.137868	24.2493	0.183894	0.0640842	2.10524	0.9691398943287948	0.9601050089806248	0.9601050089806248
chr5	65924559	65925391	intergenic|chr5:65924559-65925391	intergenic	ERBIN	65926553	TRUE	ENSG00000112851	FALSE	RG	1578	0.491038	0.326399	8.77521	2	1	1	FALSE	0.836522	175.985	0.691907	-0.0149085	0.274496	0.9218098077364972	0.8920823313678391	0.8920823313678391
chr5	65925456	65926803	promoter|chr5:65925456-65926803	promoter	ERBIN	65926553	TRUE	ENSG00000112851	TRUE	RG	423.5	0.491038	1	14.1838	1	1	1	FALSE	0.836522	175.985	0.691907	-0.0149085	0.840983	0.9823359459983968	0.9814571508554316	0.9814571508554316
chr5	66143718	66145513	promoter|chr5:66143718-66145513	promoter	SREK1	66144217	TRUE	ENSG00000153914	TRUE	RG	398.5	0.895256	1	21.5291	1	1	0	FALSE	0.524283	94.0442	0.533253	0.00836301	1.10202	0.956619	0.9393447263656892	0.9393447263656892
chr5	66595671	66597843	promoter|chr5:66595671-66597843	promoter	MAST4	66596347	TRUE	ENSG00000069020	TRUE	RG	410	0.578832	1	8.14048	1	1	1	FALSE	1.19025	312.829	0.771635	0.0138873	1.17506	0.988252	0.9893137592221652	0.9893137592221652
chr5	66597909	66598409	genic|chr5:66597909-66598409	genic	MAST4	66596347	TRUE	ENSG00000069020	FALSE	RG	1812	0.578832	0.092335	1.28159	2	1	1	FALSE	1.19025	312.829	0.771635	0.0379531	0.143495	0.776266	0.7372456752371322	0.7372456752371322
chr5	66609223	66610255	genic|chr5:66609223-66610255	genic	MAST4	66596347	TRUE	ENSG00000069020	FALSE	RG	13392	0.578832	0.018164	0.691472	3	1	1	FALSE	1.19025	312.829	0.771635	0.00134438	0.0184499	0.1875212347480149	0.1886707970321079	0.1886707970321079
chr5	66655330	66655830	genic|chr5:66655330-66655830	genic	MAST4	66596347	TRUE	ENSG00000069020	FALSE	RG	59233	0.578832	0.013638	2.38049	7	1	2	FALSE	1.19025	312.829	0.771635	0.051943	0.0249345	0.3605596683169428	0.3789677623044744	0.3789677623044744
chr5	66658100	66659019	genic|chr5:66658100-66659019	genic	MAST4	66596347	TRUE	ENSG00000069020	FALSE	RG	62212.5	0.578832	0.011182	2.05238	9	1	3	FALSE	1.19025	312.829	0.771635	0.0400409	0.0178043	0.3160140584340958	0.334221	0.334221
chr5	66665860	66666360	genic|chr5:66665860-66666360	genic	MAST4	66596347	TRUE	ENSG00000069020	FALSE	RG	69763	0.578832	0.006973	1.43929	11	1	4	FALSE	1.19025	312.829	0.771635	0.0606641	0.0141081	0.295464	0.3116870587878643	0.3116870587878643
chr5	66666714	66667214	genic|chr5:66666714-66667214	genic	MAST4	66596347	TRUE	ENSG00000069020	FALSE	RG	70617	0.578832	0.005681	1.18714	12	1	3	FALSE	1.19025	312.829	0.771635	0.044051	0.00947677	0.223646	0.2303536787623605	0.2303536787623605
chr5	66667344	66668319	genic|chr5:66667344-66668319	genic	MAST4	66596347	TRUE	ENSG00000069020	FALSE	RG	71484.5	0.578832	0.006837	1.44685	13	1	3	FALSE	1.19025	312.829	0.771635	0.0339459	0.0101419	0.2410373916909276	0.2500867162340362	0.2500867162340362
chr5	66958848	66959647	genic|chr5:66958848-66959647	genic	MAST4	66596347	TRUE	ENSG00000069020	FALSE	RG	362900	0.578832	0.002256	2.52121	35	1	2	FALSE	1.19025	312.829	0.771635	0.0171615	0.00275371	0.1798991086824721	0.1798629935890035	0.1798629935890035
chr5	67069636	67070508	genic|chr5:67069636-67070508	genic	MAST4	66596347	TRUE	ENSG00000069020	FALSE	RG	473725	0.578832	0.001319	1.9371	50	1	2	FALSE	1.19025	312.829	0.771635	0.0343651	0.00196614	0.1898963732763018	0.1914351439588918	0.1914351439588918
chr5	67165816	67166847	genic|chr5:67165816-67166847	genic	MAST4	66596347	TRUE	ENSG00000069020	FALSE	RG	569984	0.578832	0.003239	5.74753	62	1	1	FALSE	1.19025	312.829	0.771635	0.0363554	0.00494109	0.2532147796587196	0.2637151645196665	0.2637151645196665
chr5	67193022	67193983	genic|chr5:67193022-67193983	genic	MAST4	66596347	TRUE	ENSG00000069020	FALSE	RG	597156	0.578832	0.003347	6.22809	66	1	2	FALSE	1.19025	312.829	0.771635	0.114574	0.0126671	0.4475800566755274	0.4605895778621008	0.4605895778621008
chr5	68214784	68215284	intergenic|chr5:68214784-68215284	intergenic	PIK3R1	68290638	TRUE	ENSG00000145675	FALSE	RG	75604	0.445521	0.011476	3.75551	11	1	2	FALSE	0.434969	86.5573	0.436699	-0.00720544	0.0105545	0.2661300307242245	0.2783198867595842	0.2783198867595842
chr5	68215423	68216209	intergenic|chr5:68215423-68216209	intergenic	PIK3R1	68290638	TRUE	ENSG00000145675	FALSE	RG	74822	0.445521	0.062655	20.2874	10	1	2	FALSE	0.434969	86.5573	0.436699	-0.00720544	0.0576242	0.7299871206055384	0.6988851949150972	0.6988851949150972
chr5	68216255	68216755	intergenic|chr5:68216255-68216755	intergenic	PIK3R1	68290638	TRUE	ENSG00000145675	FALSE	RG	74133	0.445521	0.016704	5.35776	9	1	2	FALSE	0.434969	86.5573	0.436699	-0.00720544	0.0153628	0.3206881146901002	0.3389081446485248	0.3389081446485248
chr5	68260825	68261868	intergenic|chr5:68260825-68261868	intergenic	PIK3R1	68290638	TRUE	ENSG00000145675	FALSE	RG	29291.5	0.445521	0.007512	0.930843	4	1	1	FALSE	0.434969	86.5573	0.436699	0.0661717	0.0162028	0.2287486897325328	0.2360420052974353	0.2360420052974353
chr5	68286269	68286769	intergenic|chr5:68286269-68286769	intergenic	PIK3R1	68290638	TRUE	ENSG00000145675	FALSE	RG	4119	0.445521	0.056124	1.13753	3	1	2	FALSE	0.434969	86.5573	0.436699	0.0597465	0.112348	0.8059289982108908	0.7627945833533605	0.7627945833533605
chr5	68287926	68289261	intergenic|chr5:68287926-68289261	intergenic	PIK3R1	68290638	TRUE	ENSG00000145675	FALSE	RG	2044.5	0.445521	0.48964	9.92404	2	1	3	FALSE	0.434969	86.5573	0.436699	0.0151456	0.583829	0.9823997190789674	0.9815637633412218	0.9815637633412218
chr5	68289895	68291295	promoter|chr5:68289895-68291295	promoter	PIK3R1	68290638	TRUE	ENSG00000145675	TRUE	RG	43	0.445521	1	2.49739	1	1	4	FALSE	0.434969	86.5573	0.436699	0.0530001	1.8509	0.9966781947922728	0.9977810848404586	0.9977810848404586
chr5	68292080	68292764	genic|chr5:68292080-68292764	genic	PIK3R1	68290638	TRUE	ENSG00000145675	FALSE	RG	1784	0.445521	0.053265	1.07957	1	1	3	FALSE	0.434969	86.5573	0.436699	0.0575824	0.103978	0.6967785856528359	0.672593	0.672593
chr5	68295309	68296138	genic|chr5:68295309-68296138	genic	PIK3R1	68290638	TRUE	ENSG00000145675	FALSE	RG	5085.5	0.445521	0.03705	0.764076	2	1	2	FALSE	0.434969	86.5573	0.436699	0.0356588	0.0560642	0.5399396702830738	0.541599	0.541599
chr5	68747440	68748316	intergenic|chr5:68747440-68748316	intergenic	PIK3R1	68290638	TRUE	ENSG00000145675	FALSE	RG	457240	0.445521	0.001012	2.09267	20	1	3	FALSE	0.434969	86.5573	0.436699	0.0727459	0.00235603	0.1784732193322405	0.1782427831812265	0.1782427831812265
chr5	68817449	68818737	intergenic|chr5:68817449-68818737	intergenic	PIK3R1	68290638	TRUE	ENSG00000145675	FALSE	RG	527455	0.445521	0.002571	6.15255	24	1	1	FALSE	0.434969	86.5573	0.436699	0.0164875	0.00311373	0.1787037452669589	0.1785221946864298	0.1785221946864298
chr5	69093698	69094211	promoter|chr5:69093698-69094211	promoter	SLC30A5	69093948	TRUE	ENSG00000145740	TRUE	RG	6.5	0.763674	1	7.36354	1	1	1	TRUE	0.201013	34.939	0.257212	0.0319772	1.44985	0.9574361062622244	0.940481	0.940481
chr5	69094393	69094893	promoter|chr5:69094393-69094893	promoter	SLC30A5	69093948	TRUE	ENSG00000145740	TRUE	RG	695	0.763674	1	1.16182	2	1	1	TRUE	0.201013	34.939	0.257212	0.0319772	1.44985	0.969341	0.9604462960508566	0.9604462960508566
chr5	69166759	69167272	promoter|chr5:69166759-69167272	promoter	CCNB1	69167009	TRUE	ENSG00000134057	TRUE	RG	6.5	0.657469	1	5.23405	1	1	0	FALSE	0.0270512	4.2426	0.0360577	0.0284682	1.39194	0.9779310843536764	0.9750686766524966	0.9750686766524966
chr5	69188662	69189797	promoter|chr5:69188662-69189797	promoter	CENPH	69189547	TRUE	ENSG00000153044	TRUE	RG	317.5	0.529419	1	3.53158	1	1	0	FALSE	0.0867678	13.8924	0.112179	0.0383555	1.56136	0.9851744414424872	0.9853924264515737	0.9853924264515737
chr5	69217111	69218458	promoter|chr5:69217111-69218458	promoter	MRPS36	69217745	TRUE	ENSG00000134056	TRUE	RG	39.5	0.661171	1	7.2522	1	1	0	TRUE	0.155709	26.1211	0.202724	0.0305006	1.42519	0.9179023519110012	0.8860336574076668	0.8860336574076668
chr5	69234307	69235319	promoter|chr5:69234307-69235319	promoter	CDK7	69234794	TRUE	ENSG00000134058	TRUE	RG	19	0.560835	1	4.0564	1	1	0	FALSE	0.113997	19.6324	0.159856	0.0576094	1.95271	0.9892820722189918	0.9903696317819088	0.9903696317819088
chr5	69332543	69333064	promoter|chr5:69332543-69333064	promoter	CCDC125	69332793	TRUE	ENSG00000183323	TRUE	RG	10.5	0.46084	1	2.30891	1	1	1	FALSE	0.123906	20.797	0.163462	0.0791699	2.50847	0.9974071607646334	0.9986201825107066	0.9986201825107066
chr5	69334287	69335186	intergenic|chr5:69334287-69335186	intergenic	CCDC125	69332793	TRUE	ENSG00000183323	FALSE	RG	1943.5	0.46084	0.248237	2.19602	2	1	1	FALSE	0.123906	20.797	0.163462	-0.00876415	0.224208	0.8995432665101671	0.8603084493698019	0.8603084493698019
chr5	69368824	69370268	promoter|chr5:69368824-69370268	promoter	AK6	69369582	TRUE	ENSG00000085231	TRUE	RG	36	0.724003	1	8.93601	1	2	1	FALSE	0.0916943	14.0172	0.11899	-0.014376	0.846201	0.9366497032652886	0.9160064307294148	0.9160064307294148
chr5	69368824	69370268	promoter|chr5:69368824-69370268	promoter	RAD17	69370704	TRUE	ENSG00000152942	TRUE	RG	1158	0.309386	1	8.93601	1	3	1	TRUE	0.224591	38.1002	0.271635	0.0726583	2.32572	0.9631420937672394	0.9499243159764575	0.9499243159764575
chr5	69368824	69370268	promoter|chr5:69368824-69370268	promoter	TAF9	69369582	TRUE	ENSG00000273841	TRUE	RG	36	0.724003	1	8.93601	1	2	1	FALSE	0.127032	21.0466	0.170673	0.0561666	1.92025	0.9836503931938668	0.9835081770901796	0.9835081770901796
chr5	69370454	69370954	promoter|chr5:69370454-69370954	promoter	RAD17	69370704	TRUE	ENSG00000152942	TRUE	RG	0	0.309386	1	0.691342	0	1	1	TRUE	0.224591	38.1002	0.271635	0	1	0.742554	0.7096565756841662	0.7096565756841662
chr5	69414488	69415754	promoter|chr5:69414488-69415754	promoter	MARVELD2	69415111	TRUE	ENSG00000152939	TRUE	RG	10	0.339389	1	1.27015	1	1	0	FALSE	0.00620177	1.08145	0.010016	0.0220884	1.29251	0.9865748782070964	0.987286	0.987286
chr5	69492041	69493262	promoter|chr5:69492041-69493262	promoter	OCLN	69492291	TRUE	ENSG00000197822	TRUE	RG	360.5	0.35198	1	1.75956	1	1	1	FALSE	0.064105	10.3985	0.0929487	0.0154998	1.19728	0.992896	0.99407	0.99407
chr5	69493466	69493966	genic|chr5:69493466-69493966	genic	OCLN	69492291	TRUE	ENSG00000197822	FALSE	RG	1425	0.35198	0.138614	0.76985	2	1	1	FALSE	0.064105	10.3985	0.0929487	0.0154998	0.16596	0.8760478281808849	0.830773	0.830773
chr5	71454755	71456525	promoter|chr5:71454755-71456525	promoter	BDP1	71455614	TRUE	ENSG00000145734	TRUE	RG	26	0.697287	1	8.85528	1	1	0	FALSE	0.931029	228.892	0.733574	0.0439923	1.66701	0.982773	0.9822256491905248	0.9822256491905248
chr5	71586991	71587537	promoter|chr5:71586991-71587537	promoter	MCCC2	71587287	TRUE	ENSG00000131844	TRUE	RG	23	0.67532	1	5.54758	1	1	0	TRUE	0.169883	26.7034	0.209535	0.0150668	1.19127	0.8895956515558762	0.8468572985283862	0.8468572985283862
chr5	72014060	72014828	intergenic|chr5:72014060-72014828	intergenic	MAP1B	72107267	TRUE	ENSG00000131711	FALSE	RG	92823	0.789416	0.011627	12.0547	5	1	3	FALSE	2.35991	1217.62	0.964744	0.0468481	0.0200361	0.2265183063221658	0.2335270568993658	0.2335270568993658
chr5	72107017	72108025	promoter|chr5:72107017-72108025	promoter	MAP1B	72107267	TRUE	ENSG00000131711	TRUE	RG	254	0.789416	1	10.5151	1	1	2	FALSE	2.35991	1217.62	0.964744	0.0884961	2.7955	0.9968012189148076	0.997925	0.997925
chr5	72108073	72109192	genic|chr5:72108073-72109192	genic	MAP1B	72107267	TRUE	ENSG00000131711	FALSE	RG	1365.5	0.789416	0.343608	17.8817	2	1	2	FALSE	2.35991	1217.62	0.964744	0.0884961	0.960555	0.9859312172357702	0.9865414271713944	0.9865414271713944
chr5	72108073	72109192	genic|chr5:72108073-72109192	genic	PTCD2	72320366	TRUE	ENSG00000049883	FALSE	RG	211734	0.69697	0.010395	17.8817	42	2	2	FALSE	0.102161	16.3881	0.131811	0.023558	0.013667	0.1823872383889534	0.1827257546437061	0.1827257546437061
chr5	72110347	72110847	genic|chr5:72110347-72110847	genic	MAP1B	72107267	TRUE	ENSG00000131711	FALSE	RG	3330	0.789416	0.086477	4.50034	3	1	2	FALSE	2.35991	1217.62	0.964744	0.0302574	0.122899	0.7343297919674735	0.7025842220042702	0.7025842220042702
chr5	72120277	72122938	genic|chr5:72120277-72122938	genic	MAP1B	72107267	TRUE	ENSG00000131711	FALSE	RG	14340.5	0.789416	0.068833	10.5383	4	1	2	FALSE	2.35991	1217.62	0.964744	0.0308268	0.0984729	0.6916779868129955	0.6687300626818506	0.6687300626818506
chr5	72134148	72135438	genic|chr5:72134148-72135438	genic	MAP1B	72107267	TRUE	ENSG00000131711	FALSE	RG	27526	0.789416	0.015482	4.6219	7	1	1	FALSE	2.35991	1217.62	0.964744	0.0181597	0.019118	0.2130156490762363	0.2179582058076607	0.2179582058076607
chr5	72166604	72167104	genic|chr5:72166604-72167104	genic	MAP1B	72107267	TRUE	ENSG00000131711	FALSE	RG	59587	0.789416	0.016123	10.6165	17	1	3	FALSE	2.35991	1217.62	0.964744	0.0180302	0.0198796	0.3469588551827192	0.3656745503257091	0.3656745503257091
chr5	72178501	72180276	genic|chr5:72178501-72180276	genic	MAP1B	72107267	TRUE	ENSG00000131711	FALSE	RG	72121.5	0.789416	0.021528	17.2371	20	1	1	FALSE	2.35991	1217.62	0.964744	0.0465841	0.0369844	0.5095116144837302	0.5148413635127124	0.5148413635127124
chr5	72178501	72180276	genic|chr5:72178501-72180276	genic	PTCD2	72320366	TRUE	ENSG00000049883	FALSE	RG	140978	0.69697	0.015199	17.2371	24	2	1	FALSE	0.102161	16.3881	0.131811	0.0273759	0.0208894	0.1918921524017213	0.1937331692036818	0.1937331692036818
chr5	72182544	72184093	genic|chr5:72182544-72184093	genic	MAP1B	72107267	TRUE	ENSG00000131711	FALSE	RG	76051.5	0.789416	0.017668	14.9365	21	1	2	FALSE	2.35991	1217.62	0.964744	0.0343435	0.0263299	0.4350563537985107	0.4493838646828578	0.4493838646828578
chr5	72185288	72186389	genic|chr5:72185288-72186389	genic	MAP1B	72107267	TRUE	ENSG00000131711	FALSE	RG	78571.5	0.789416	0.007078	6.18707	22	1	1	FALSE	2.35991	1217.62	0.964744	0.0358317	0.010732	0.209606	0.2140129183118073	0.2140129183118073
chr5	72208988	72211309	genic|chr5:72208988-72211309	genic	MAP1B	72107267	TRUE	ENSG00000131711	FALSE	RG	102882	0.789416	0.008177	9.42016	31	1	1	FALSE	2.35991	1217.62	0.964744	0.0150388	0.00973787	0.2239907376652033	0.2307296769010637	0.2307296769010637
chr5	72307898	72308716	genic|chr5:72307898-72308716	genic	MAP1B	72107267	TRUE	ENSG00000131711	FALSE	RG	201040	0.789416	0.013953	31.9234	42	1	0	FALSE	2.35991	1217.62	0.964744	0.0603511	0.0281278	0.3177169010458005	0.3358722020455571	0.3358722020455571
chr5	72307898	72308716	genic|chr5:72307898-72308716	genic	MRPS27	72320257	TRUE	ENSG00000113048	FALSE	RG	11950	0.695899	0.351943	31.9234	2	2	0	TRUE	0.284291	50.412	0.323317	0.0497871	0.627547	0.5847647291070881	0.5815748261425987	0.5815748261425987
chr5	72307898	72308716	genic|chr5:72307898-72308716	genic	PTCD2	72320366	TRUE	ENSG00000049883	FALSE	RG	12059	0.69697	0.349257	31.9234	2	2	0	FALSE	0.102161	16.3881	0.131811	0.0255908	0.470164	0.7796427453301695	0.7404687901826352	0.7404687901826352
chr5	72319548	72320863	promoter|chr5:72319548-72320863	promoter	MRPS27	72320257	TRUE	ENSG00000113048	TRUE	RG	51.5	0.695899	1	7.87593	1	2	0	TRUE	0.284291	50.412	0.323317	0.0665582	2.16662	0.8930096095654826	0.8512972291772177	0.8512972291772177
chr5	72319548	72320863	promoter|chr5:72319548-72320863	promoter	PTCD2	72320366	TRUE	ENSG00000049883	TRUE	RG	160.5	0.69697	1	7.87593	1	2	0	FALSE	0.102161	16.3881	0.131811	0.0387519	1.56856	0.9515651476367434	0.9331535643821144	0.9331535643821144
chr5	72815677	72816177	promoter|chr5:72815677-72816177	promoter	TNPO1	72816590	TRUE	ENSG00000083312	TRUE	RG	663	0.900687	1	1.50916	2	1	3	TRUE	1.1628	322.479	0.804487	0.0297702	1.41315	0.968981	0.9598154320725434	0.9598154320725434
chr5	72816333	72816840	promoter|chr5:72816333-72816840	promoter	TNPO1	72816590	TRUE	ENSG00000083312	TRUE	RG	3.5	0.900687	1	11.3829	1	1	3	TRUE	1.1628	322.479	0.804487	0.0297702	1.41315	0.9569430265063767	0.9398595422109792	0.9398595422109792
chr5	72816909	72817409	promoter|chr5:72816909-72817409	promoter	TNPO1	72816590	TRUE	ENSG00000083312	TRUE	RG	569	0.900687	1	2.60934	1	1	3	TRUE	1.1628	322.479	0.804487	0.0297702	1.41315	0.9569430265063767	0.9398595422109792	0.9398595422109792
chr5	72818892	72819392	genic|chr5:72818892-72819392	genic	TNPO1	72816590	TRUE	ENSG00000083312	FALSE	RG	2552	0.900687	0.072519	2.02099	2	1	3	TRUE	1.1628	322.479	0.804487	0.0169709	0.0883221	0.2364749516658377	0.244763	0.244763
chr5	72847868	72849428	genic|chr5:72847868-72849428	genic	FCHO2	72955980	TRUE	ENSG00000157107	FALSE	RG	107332	0.815718	0.029188	14.727	18	1	0	FALSE	0.666397	145.247	0.61859	0.0377246	0.0452401	0.3601223610095449	0.3784869814321053	0.3784869814321053
chr5	72847868	72849428	genic|chr5:72847868-72849428	genic	TNPO1	72816590	TRUE	ENSG00000083312	FALSE	RG	32058	0.900687	0.078805	14.727	4	1	0	TRUE	1.1628	322.479	0.804487	0.0427021	0.129415	0.2266174188706928	0.2336398146609635	0.2336398146609635
chr5	72878701	72881206	genic|chr5:72878701-72881206	genic	FCHO2	72955980	TRUE	ENSG00000157107	FALSE	RG	76026.5	0.815718	0.010084	3.57415	12	1	1	FALSE	0.666397	145.247	0.61859	0.026999	0.0137988	0.1945954273293719	0.1968048158735894	0.1968048158735894
chr5	72944600	72945552	intergenic|chr5:72944600-72945552	intergenic	FCHO2	72955980	TRUE	ENSG00000157107	FALSE	RG	10904	0.815718	0.03145	1.52531	2	1	1	FALSE	0.666397	145.247	0.61859	0.0474759	0.0545927	0.3587288346719991	0.3769484826405349	0.3769484826405349
chr5	72955405	72956682	promoter|chr5:72955405-72956682	promoter	FCHO2	72955980	TRUE	ENSG00000157107	TRUE	RG	63.5	0.815718	1	12.9627	1	1	0	FALSE	0.666397	145.247	0.61859	0.0426613	1.64144	0.9794883258706442	0.9773817990011084	0.9773817990011084
chr5	73497659	73499092	promoter|chr5:73497659-73499092	promoter	BTF3	73498424	TRUE	ENSG00000145741	TRUE	RG	48.5	0.637207	1	6.1593	1	1	0	TRUE	0.680889	139.091	0.611779	0.0442727	1.67245	0.9384368240600232	0.9179583579188804	0.9179583579188804
chr5	73564754	73565990	promoter|chr5:73564754-73565990	promoter	ANKRA2	73565686	TRUE	ENSG00000164331	TRUE	RG	314	0.850178	1	13.574	1	2	0	TRUE	0.185823	31.3203	0.23117	0.0609905	2.03093	0.8602630402390277	0.8133379667831361	0.8133379667831361
chr5	73564754	73565990	promoter|chr5:73564754-73565990	promoter	UTP15	73565740	TRUE	ENSG00000164338	TRUE	RG	368	0.845916	1	13.574	1	2	0	TRUE	0.0456012	7.07099	0.0633013	0.0143734	1.18172	0.7096084211124218	0.6823624202078716	0.6823624202078716
chr5	73625532	73626987	promoter|chr5:73625532-73626987	promoter	ARHGEF28	73626157	TRUE	ENSG00000214944	TRUE	RG	102.5	0.418513	1	2.16513	1	1	0	FALSE	0.0611354	10.2321	0.0777244	0.0472826	1.73196	0.9900427615674886	0.9911579680624426	0.9911579680624426
chr5	73654277	73655160	genic|chr5:73654277-73655160	genic	ARHGEF28	73626157	TRUE	ENSG00000214944	FALSE	RG	28561.5	0.418513	0.057588	3.48826	2	1	1	FALSE	0.0611354	10.2321	0.0777244	-0.00347608	0.0553089	0.5198466314184705	0.5236003560044539	0.5236003560044539
chr5	73655791	73656291	genic|chr5:73655791-73656291	genic	ARHGEF28	73626157	TRUE	ENSG00000214944	FALSE	RG	29884	0.418513	0.013896	0.881634	3	1	1	FALSE	0.0611354	10.2321	0.0777244	0.0258393	0.0187606	0.242922	0.2522592770991484	0.2522592770991484
chr5	73922225	73923347	genic|chr5:73922225-73923347	genic	ARHGEF28	73626157	TRUE	ENSG00000214944	FALSE	RG	296629	0.418513	0.008182	5.44717	10	1	1	FALSE	0.0611354	10.2321	0.0777244	0.0102138	0.00921271	0.224641	0.2314781591771684	0.2314781591771684
chr5	73946571	73947690	intergenic|chr5:73946571-73947690	intergenic	ARHGEF28	73626157	TRUE	ENSG00000214944	FALSE	RG	320974	0.418513	0.005203	3.75551	14	1	1	FALSE	0.0611354	10.2321	0.0777244	0.0393215	0.00821541	0.2378416076301764	0.2464341529920033	0.2464341529920033
chr5	73947778	73949202	intergenic|chr5:73947778-73949202	intergenic	ARHGEF28	73626157	TRUE	ENSG00000214944	FALSE	RG	322333	0.418513	0.006446	4.67274	15	1	2	FALSE	0.0611354	10.2321	0.0777244	0.0393215	0.0101781	0.3029684020948479	0.32007	0.32007
chr5	73955413	73955913	intergenic|chr5:73955413-73955913	intergenic	ARHGEF28	73626157	TRUE	ENSG00000214944	FALSE	RG	329506	0.418513	0.007333	5.43729	17	1	1	FALSE	0.0611354	10.2321	0.0777244	0.0281675	0.0101715	0.2906014905349839	0.3061405821435858	0.3061405821435858
chr5	74055385	74055885	intergenic|chr5:74055385-74055885	intergenic	ARHGEF28	73626157	TRUE	ENSG00000214944	FALSE	RG	429478	0.418513	0.004153	4.03952	27	1	1	FALSE	0.0611354	10.2321	0.0777244	-0.0125827	0.00358825	0.206559	0.2105054789302593	0.2105054789302593
chr5	74099844	74100619	intergenic|chr5:74099844-74100619	intergenic	ARHGEF28	73626157	TRUE	ENSG00000214944	FALSE	RG	474074	0.418513	0.00244	2.62632	31	1	1	FALSE	0.0611354	10.2321	0.0777244	0.025641	0.0032866	0.2114456787067787	0.2161962915274722	0.2161962915274722
chr5	74112324	74113019	intergenic|chr5:74112324-74113019	intergenic	ARHGEF28	73626157	TRUE	ENSG00000214944	FALSE	RG	486514	0.418513	0.000773	0.854174	33	1	2	FALSE	0.0611354	10.2321	0.0777244	0.0191356	0.000965423	0.1829876930654267	0.1834280382050234	0.1834280382050234
chr5	74113052	74114319	intergenic|chr5:74113052-74114319	intergenic	ARHGEF28	73626157	TRUE	ENSG00000214944	FALSE	RG	487528	0.418513	0.003548	3.9297	34	1	2	FALSE	0.0611354	10.2321	0.0777244	0.0191356	0.0044312	0.2675068571109865	0.2800190764449007	0.2800190764449007
chr5	74127655	74128534	intergenic|chr5:74127655-74128534	intergenic	ARHGEF28	73626157	TRUE	ENSG00000214944	FALSE	RG	501938	0.418513	0.001932	2.20493	35	1	1	FALSE	0.0611354	10.2321	0.0777244	-0.009903	0.00172205	0.1865605327190034	0.1876406713166145	0.1876406713166145
chr5	74129670	74131203	intergenic|chr5:74129670-74131203	intergenic	ARHGEF28	73626157	TRUE	ENSG00000214944	FALSE	RG	504280	0.418513	0.009926	11.3802	36	1	1	FALSE	0.0611354	10.2321	0.0777244	-0.0150353	0.00833531	0.3348692813720304	0.3536341562354129	0.3536341562354129
chr5	74148026	74148752	intergenic|chr5:74148026-74148752	intergenic	ARHGEF28	73626157	TRUE	ENSG00000214944	FALSE	RG	522232	0.418513	0.001049	1.24686	39	1	1	FALSE	0.0611354	10.2321	0.0777244	0.0233185	0.00137536	0.1868160646777601	0.1878912998412106	0.1878912998412106
chr5	74164579	74165348	intergenic|chr5:74164579-74165348	intergenic	ARHGEF28	73626157	TRUE	ENSG00000214944	FALSE	RG	538806	0.418513	0.001628	1.99755	40	1	1	FALSE	0.0611354	10.2321	0.0777244	0.00224599	0.00167103	0.1956022557634603	0.1979228873094064	0.1979228873094064
chr5	74169804	74170772	intergenic|chr5:74169804-74170772	intergenic	ARHGEF28	73626157	TRUE	ENSG00000214944	FALSE	RG	544131	0.418513	0.000669	0.828714	41	1	2	FALSE	0.0611354	10.2321	0.0777244	-0.00242529	0.000650415	0.1916673185258573	0.1934753169556698	0.1934753169556698
chr5	74173166	74174018	intergenic|chr5:74173166-74174018	intergenic	ARHGEF28	73626157	TRUE	ENSG00000214944	FALSE	RG	547435	0.418513	0.000497	0.620364	42	1	2	FALSE	0.0611354	10.2321	0.0777244	0.00615574	0.000533841	0.1905722319457248	0.1922859888336854	0.1922859888336854
chr5	74199372	74199872	intergenic|chr5:74199372-74199872	intergenic	ARHGEF28	73626157	TRUE	ENSG00000214944	FALSE	RG	573465	0.418513	0.000438	0.572631	46	1	1	FALSE	0.0611354	10.2321	0.0777244	0.0123407	0.000505513	0.1785017955202818	0.1782890167396413	0.1782890167396413
chr5	74201138	74201722	intergenic|chr5:74201138-74201722	intergenic	ARHGEF28	73626157	TRUE	ENSG00000214944	FALSE	RG	575273	0.418513	0.000645	0.845853	47	1	2	FALSE	0.0611354	10.2321	0.0777244	0.0232427	0.000844925	0.2074405946240835	0.2114894117993667	0.2114894117993667
chr5	74205750	74207343	intergenic|chr5:74205750-74207343	intergenic	ARHGEF28	73626157	TRUE	ENSG00000214944	FALSE	RG	580390	0.418513	0.012714	16.8343	48	1	1	FALSE	0.0611354	10.2321	0.0777244	0.0411073	0.0204959	0.582826	0.5796672259316663	0.5796672259316663
chr5	74223114	74223614	intergenic|chr5:74223114-74223614	intergenic	ARHGEF28	73626157	TRUE	ENSG00000214944	FALSE	RG	597207	0.418513	0.000962	1.31149	50	1	2	FALSE	0.0611354	10.2321	0.0777244	0.0284039	0.00133805	0.225648	0.2325474738455127	0.2325474738455127
chr5	74224297	74225043	intergenic|chr5:74224297-74225043	intergenic	ARHGEF28	73626157	TRUE	ENSG00000214944	FALSE	RG	598513	0.418513	0.001178	1.609	51	1	2	FALSE	0.0611354	10.2321	0.0777244	0.01997	0.00148557	0.2313082831716363	0.2387907639475112	0.2387907639475112
chr5	74226466	74227419	intergenic|chr5:74226466-74227419	intergenic	ARHGEF28	73626157	TRUE	ENSG00000214944	FALSE	RG	600786	0.418513	0.008531	11.7021	52	1	2	FALSE	0.0611354	10.2321	0.0777244	0.0311007	0.0122434	0.4874454120297203	0.4951088963628703	0.4951088963628703
chr5	74232156	74232787	intergenic|chr5:74232156-74232787	intergenic	ARHGEF28	73626157	TRUE	ENSG00000214944	FALSE	RG	606314	0.418513	0.000536	0.742151	53	1	1	FALSE	0.0611354	10.2321	0.0777244	-0.0392348	0.000339803	0.1848353243187155	0.1856460760176377	0.1856460760176377
chr5	74232827	74233531	intergenic|chr5:74232827-74233531	intergenic	ARHGEF28	73626157	TRUE	ENSG00000214944	FALSE	RG	607022	0.418513	0.000463	0.642358	54	1	1	FALSE	0.0611354	10.2321	0.0777244	0.0256231	0.000623517	0.1934188851368451	0.1954823472849495	0.1954823472849495
chr5	74257754	74258691	intergenic|chr5:74257754-74258691	intergenic	ARHGEF28	73626157	TRUE	ENSG00000214944	FALSE	RG	632066	0.418513	0.000716	1.03386	56	1	2	FALSE	0.0611354	10.2321	0.0777244	-0.00118771	0.000706189	0.2182318726106382	0.2239416646164919	0.2239416646164919
chr5	74259362	74260149	intergenic|chr5:74259362-74260149	intergenic	ARHGEF28	73626157	TRUE	ENSG00000214944	FALSE	RG	633598	0.418513	0.000447	0.646922	57	1	2	FALSE	0.0611354	10.2321	0.0777244	0.023766	0.000589123	0.2164919466600469	0.2219377230233773	0.2219377230233773
chr5	74261492	74262357	intergenic|chr5:74261492-74262357	intergenic	ARHGEF28	73626157	TRUE	ENSG00000214944	FALSE	RG	635768	0.418513	0.000873	1.26839	58	1	2	FALSE	0.0611354	10.2321	0.0777244	0.0250072	0.00116728	0.2340025261272961	0.2418051049879084	0.2418051049879084
chr5	74281122	74281622	intergenic|chr5:74281122-74281622	intergenic	ARHGEF28	73626157	TRUE	ENSG00000214944	FALSE	RG	655215	0.418513	0.001308	1.96077	59	1	1	FALSE	0.0611354	10.2321	0.0777244	0.0215033	0.00167916	0.2278321504617096	0.234968	0.234968
chr5	74285581	74286637	intergenic|chr5:74285581-74286637	intergenic	ARHGEF28	73626157	TRUE	ENSG00000214944	FALSE	RG	659952	0.418513	0.002207	3.33275	60	1	2	FALSE	0.0611354	10.2321	0.0777244	-0.0116101	0.00192855	0.2582227427796067	0.2691616825073739	0.2691616825073739
chr5	74287073	74287743	intergenic|chr5:74287073-74287743	intergenic	ARHGEF28	73626157	TRUE	ENSG00000214944	FALSE	RG	661251	0.418513	0.000553	0.836769	61	1	1	FALSE	0.0611354	10.2321	0.0777244	0.034757	0.000828081	0.2083774455060644	0.2125854702819165	0.2125854702819165
chr5	74326895	74327395	genic|chr5:74326895-74327395	genic	LINC01331	74536976	TRUE	ENSG00000248673	FALSE	RG	209831	0.370927	0.000653	0.461484	37	1	3	FALSE	0.0395253	5.94795	0.0452724	0.0153858	0.000780789	0.2170161912625735	0.2225515722309937	0.2225515722309937
chr5	74328299	74328953	genic|chr5:74328299-74328953	genic	LINC01331	74536976	TRUE	ENSG00000248673	FALSE	RG	208350	0.370927	0.000777	0.545573	36	1	3	FALSE	0.0395253	5.94795	0.0452724	-0.00551576	0.000728776	0.2133181296833628	0.2182885647351986	0.2182885647351986
chr5	74329286	74329963	intergenic|chr5:74329286-74329963	intergenic	LINC01331	74536976	TRUE	ENSG00000248673	FALSE	RG	207352	0.370927	0.000951	0.664515	35	1	3	FALSE	0.0395253	5.94795	0.0452724	0.0015933	0.000968765	0.2174178864484237	0.2230290105035817	0.2230290105035817
chr5	74332379	74333148	intergenic|chr5:74332379-74333148	intergenic	LINC01331	74536976	TRUE	ENSG00000248673	FALSE	RG	204212	0.370927	0.001168	0.803066	34	1	4	FALSE	0.0395253	5.94795	0.0452724	0.0033362	0.00121415	0.2302932986077155	0.2377696907477524	0.2377696907477524
chr5	74336252	74337079	intergenic|chr5:74336252-74337079	intergenic	LINC01331	74536976	TRUE	ENSG00000248673	FALSE	RG	200310	0.370927	0.001114	0.750971	33	1	2	FALSE	0.0395253	5.94795	0.0452724	0.000278584	0.00111761	0.2046704161110082	0.2082647868917896	0.2082647868917896
chr5	74337719	74338454	intergenic|chr5:74337719-74338454	intergenic	LINC01331	74536976	TRUE	ENSG00000248673	FALSE	RG	198890	0.370927	0.000967	0.646922	32	1	2	FALSE	0.0395253	5.94795	0.0452724	0.0149706	0.00115067	0.2030328252501613	0.2064785419282248	0.2064785419282248
chr5	74353495	74354530	intergenic|chr5:74353495-74354530	intergenic	LINC01331	74536976	TRUE	ENSG00000248673	FALSE	RG	182964	0.370927	0.00184	1.13018	31	1	1	FALSE	0.0395253	5.94795	0.0452724	-0.00481346	0.00173994	0.1954756203036274	0.1977865986919469	0.1977865986919469
chr5	74354867	74356079	intergenic|chr5:74354867-74356079	intergenic	LINC01331	74536976	TRUE	ENSG00000248673	FALSE	RG	181503	0.370927	0.001808	1.10151	30	1	2	FALSE	0.0395253	5.94795	0.0452724	-0.000341586	0.00180084	0.2139091037091857	0.2189701787020625	0.2189701787020625
chr5	74366833	74367333	intergenic|chr5:74366833-74367333	intergenic	LINC01331	74536976	TRUE	ENSG00000248673	FALSE	RG	169893	0.370927	0.001394	0.794038	28	1	3	FALSE	0.0395253	5.94795	0.0452724	0.0175119	0.00170848	0.2178136413289705	0.2234674742233066	0.2234674742233066
chr5	74367394	74368368	intergenic|chr5:74367394-74368368	intergenic	LINC01331	74536976	TRUE	ENSG00000248673	FALSE	RG	169095	0.370927	0.005481	3.10596	27	1	3	FALSE	0.0395253	5.94795	0.0452724	0.0175119	0.00671748	0.3359101030672076	0.3547313608263169	0.3547313608263169
chr5	74368391	74369040	intergenic|chr5:74368391-74369040	intergenic	LINC01331	74536976	TRUE	ENSG00000248673	FALSE	RG	168260	0.370927	0.001554	0.876175	26	1	3	FALSE	0.0395253	5.94795	0.0452724	-0.00184893	0.00152098	0.2070221364504251	0.2110669321493533	0.2110669321493533
chr5	74369910	74370693	genic|chr5:74369910-74370693	genic	LINC01331	74536976	TRUE	ENSG00000248673	FALSE	RG	166674	0.370927	0.002295	1.28159	25	1	3	FALSE	0.0395253	5.94795	0.0452724	-0.00968942	0.00205069	0.2167418795624909	0.2222495194462934	0.2222495194462934
chr5	74392520	74393972	genic|chr5:74392520-74393972	genic	LINC01331	74536976	TRUE	ENSG00000248673	FALSE	RG	143730	0.370927	0.003664	1.75816	23	1	1	FALSE	0.0395253	5.94795	0.0452724	-0.0317213	0.00253468	0.1901049994837628	0.1916808920698678	0.1916808920698678
chr5	74394356	74395328	genic|chr5:74394356-74395328	genic	LINC01331	74536976	TRUE	ENSG00000248673	FALSE	RG	142134	0.370927	0.001783	0.845853	22	1	1	FALSE	0.0395253	5.94795	0.0452724	0.0135479	0.00208689	0.1773929406419028	0.1770672731105827	0.1770672731105827
chr5	74408979	74410202	genic|chr5:74408979-74410202	genic	LINC01331	74536976	TRUE	ENSG00000248673	FALSE	RG	127386	0.370927	0.005614	2.38049	20	1	1	FALSE	0.0395253	5.94795	0.0452724	0.0428955	0.00924014	0.3146117318137125	0.3327248355733518	0.3327248355733518
chr5	74411818	74412564	genic|chr5:74411818-74412564	genic	LINC01331	74536976	TRUE	ENSG00000248673	FALSE	RG	124785	0.370927	0.002704	1.12266	19	1	1	FALSE	0.0395253	5.94795	0.0452724	-0.001079	0.00267032	0.1786956638671552	0.1785081236034337	0.1785081236034337
chr5	74431071	74431770	genic|chr5:74431071-74431770	genic	LINC01331	74536976	TRUE	ENSG00000248673	FALSE	RG	105556	0.370927	0.00204	0.713549	17	1	2	FALSE	0.0395253	5.94795	0.0452724	0.0331652	0.0029988	0.1953783043852444	0.1976679771174917	0.1976679771174917
chr5	74432204	74432973	genic|chr5:74432204-74432973	genic	LINC01331	74536976	TRUE	ENSG00000248673	FALSE	RG	104388	0.370927	0.009331	3.22646	16	1	2	FALSE	0.0395253	5.94795	0.0452724	0.0669316	0.0203046	0.5039853229386998	0.5095602062750542	0.5095602062750542
chr5	74433089	74433886	genic|chr5:74433089-74433886	genic	LINC01331	74536976	TRUE	ENSG00000248673	FALSE	RG	103488	0.370927	0.002716	0.930843	15	1	2	FALSE	0.0395253	5.94795	0.0452724	0.0456647	0.00461643	0.2184341578580702	0.224169	0.224169
chr5	74460860	74461685	genic|chr5:74460860-74461685	genic	LINC01331	74536976	TRUE	ENSG00000248673	FALSE	RG	75703.5	0.370927	0.004828	1.20145	13	1	1	FALSE	0.0395253	5.94795	0.0452724	-0.0046192	0.00457576	0.1868	0.1878679361651883	0.1878679361651883
chr5	74475984	74476829	genic|chr5:74475984-74476829	genic	LINC01331	74536976	TRUE	ENSG00000248673	FALSE	RG	60569.5	0.370927	0.004817	0.953876	11	1	1	FALSE	0.0395253	5.94795	0.0452724	0.00244036	0.00495551	0.1810719820509041	0.1811977128854173	0.1811977128854173
chr5	74478235	74479101	genic|chr5:74478235-74479101	genic	LINC01331	74536976	TRUE	ENSG00000248673	FALSE	RG	58308	0.370927	0.004287	0.816458	10	1	3	FALSE	0.0395253	5.94795	0.0452724	-0.00654509	0.00397314	0.1850988428697484	0.1859527630255446	0.1859527630255446
chr5	74482915	74484420	genic|chr5:74482915-74484420	genic	LINC01331	74536976	TRUE	ENSG00000248673	FALSE	RG	53308.5	0.370927	0.009483	1.64751	8	1	2	FALSE	0.0395253	5.94795	0.0452724	0.0111958	0.0108001	0.273614	0.2872619249099929	0.2872619249099929
chr5	74499473	74500534	genic|chr5:74499473-74500534	genic	LINC01331	74536976	TRUE	ENSG00000248673	FALSE	RG	36972.5	0.370927	0.015709	1.87624	7	1	0	FALSE	0.0395253	5.94795	0.0452724	0.0232706	0.0205848	0.2131753146672043	0.2181516592336941	0.2181516592336941
chr5	74513671	74514725	genic|chr5:74513671-74514725	genic	LINC01331	74536976	TRUE	ENSG00000248673	FALSE	RG	22778	0.370927	0.014945	1.08685	5	1	2	FALSE	0.0395253	5.94795	0.0452724	-0.0111952	0.0131225	0.2639091477831392	0.2756629783926567	0.2756629783926567
chr5	74517342	74518157	genic|chr5:74517342-74518157	genic	LINC01331	74536976	TRUE	ENSG00000248673	FALSE	RG	19226.5	0.370927	0.01025	0.626625	4	1	2	FALSE	0.0395253	5.94795	0.0452724	0.00127959	0.0104035	0.2055659385720518	0.2092833988558039	0.2092833988558039
chr5	74520832	74521561	genic|chr5:74520832-74521561	genic	LINC01331	74536976	TRUE	ENSG00000248673	FALSE	RG	15779.5	0.370927	0.013722	0.6852	3	1	1	FALSE	0.0395253	5.94795	0.0452724	0.0134354	0.0160398	0.2326834252664898	0.240305	0.240305
chr5	74535508	74536361	genic|chr5:74535508-74536361	genic	LINC01331	74536976	TRUE	ENSG00000248673	FALSE	RG	1041.5	0.370927	0.10455	1.609	2	1	2	FALSE	0.0395253	5.94795	0.0452724	-0.0129358	0.0899629	0.7407726806373772	0.7079815445494533	0.7079815445494533
chr5	74536367	74537226	promoter|chr5:74536367-74537226	promoter	LINC01331	74536976	TRUE	ENSG00000248673	TRUE	RG	179.5	0.370927	1	1.39366	1	1	2	FALSE	0.0395253	5.94795	0.0452724	-0.0129358	0.860478	0.9884108865728966	0.9894716139237868	0.9894716139237868
chr5	74537256	74537756	promoter|chr5:74537256-74537756	promoter	LINC01331	74536976	TRUE	ENSG00000248673	TRUE	RG	530	0.370927	1	0.719822	1	1	2	FALSE	0.0395253	5.94795	0.0452724	-0.00142368	0.983598	0.990755	0.9918536249299262	0.9918536249299262
chr5	74542846	74543882	intergenic|chr5:74542846-74543882	intergenic	LINC01331	74536976	TRUE	ENSG00000248673	FALSE	RG	6388	0.370927	0.068781	1.36038	2	1	0	FALSE	0.0395253	5.94795	0.0452724	-0.00290853	0.0664959	0.4155342574186711	0.4316076483888821	0.4316076483888821
chr5	74597262	74598787	intergenic|chr5:74597262-74598787	intergenic	LINC01331	74536976	TRUE	ENSG00000248673	FALSE	RG	61048.5	0.370927	0.008694	1.73549	6	1	0	FALSE	0.0395253	5.94795	0.0452724	0.0740341	0.0205456	0.2003283116469786	0.2035161769923708	0.2035161769923708
chr5	74615874	74616881	intergenic|chr5:74615874-74616881	intergenic	ENC1	74641424	TRUE	ENSG00000171617	FALSE	RG	25046.5	0.762798	0.008882	2.48468	6	1	1	FALSE	0.853826	207.055	0.686699	0.0515987	0.0161742	0.1774272080214107	0.1771126273259497	0.1771126273259497
chr5	74615874	74616881	intergenic|chr5:74615874-74616881	intergenic	LINC01331	74536976	TRUE	ENSG00000248673	FALSE	RG	79401.5	0.370927	0.009509	2.48468	8	1	1	FALSE	0.0395253	5.94795	0.0452724	0.0197918	0.011967	0.2684090048730455	0.2812693163471352	0.2812693163471352
chr5	74622639	74623676	intergenic|chr5:74622639-74623676	intergenic	ENC1	74641424	TRUE	ENSG00000171617	FALSE	RG	18266.5	0.762798	0.041413	8.38452	5	1	3	FALSE	0.853826	207.055	0.686699	0.0586805	0.0818799	0.6759774631700005	0.6567150221106965	0.6567150221106965
chr5	74622639	74623676	intergenic|chr5:74622639-74623676	intergenic	HEXB	74685143	TRUE	ENSG00000049860	FALSE	RG	61985.5	0.441649	0.039636	8.38452	9	2	3	FALSE	0.0788051	12.5198	0.10617	0.0105597	0.0448088	0.4247778596435415	0.4400770518790703	0.4400770518790703
chr5	74622639	74623676	intergenic|chr5:74622639-74623676	intergenic	LINC01331	74536976	TRUE	ENSG00000248673	FALSE	RG	86181.5	0.370927	0.029506	8.38452	9	1	3	FALSE	0.0395253	5.94795	0.0452724	0.0190489	0.0368139	0.6348583047878518	0.6231242645781953	0.6231242645781953
chr5	74625639	74626139	intergenic|chr5:74625639-74626139	intergenic	ENC1	74641424	TRUE	ENSG00000171617	FALSE	RG	15535	0.762798	0.012908	2.21398	4	1	3	FALSE	0.853826	207.055	0.686699	0.04763	0.0224466	0.2365238344741828	0.2448375283086448	0.2448375283086448
chr5	74625639	74626139	intergenic|chr5:74625639-74626139	intergenic	LINC01331	74536976	TRUE	ENSG00000248673	FALSE	RG	88913	0.370927	0.007546	2.21398	10	1	3	FALSE	0.0395253	5.94795	0.0452724	0.0328927	0.0110576	0.3155888524580536	0.3337592846935849	0.3337592846935849
chr5	74626403	74627150	intergenic|chr5:74626403-74627150	intergenic	ENC1	74641424	TRUE	ENSG00000171617	FALSE	RG	14647.5	0.762798	0.030431	4.91427	3	1	3	FALSE	0.853826	207.055	0.686699	0.0553208	0.0578639	0.4900603898376157	0.497399	0.497399
chr5	74626403	74627150	intergenic|chr5:74626403-74627150	intergenic	HEXB	74685143	TRUE	ENSG00000049860	FALSE	RG	58366.5	0.441649	0.024708	4.91427	7	2	3	FALSE	0.0788051	12.5198	0.10617	0.0134456	0.0288849	0.2650374399420344	0.2769358070207326	0.2769358070207326
chr5	74626403	74627150	intergenic|chr5:74626403-74627150	intergenic	LINC01331	74536976	TRUE	ENSG00000248673	FALSE	RG	89800.5	0.370927	0.01658	4.91427	11	1	3	FALSE	0.0395253	5.94795	0.0452724	-0.00256817	0.0160927	0.4117166328967099	0.4275863204475121	0.4275863204475121
chr5	74627560	74628751	genic|chr5:74627560-74628751	genic	ENC1	74641424	TRUE	ENSG00000171617	FALSE	RG	13268.5	0.762798	0.090549	13.2142	2	1	3	FALSE	0.853826	207.055	0.686699	0.0164439	0.109608	0.6767545452742144	0.657381	0.657381
chr5	74627560	74628751	genic|chr5:74627560-74628751	genic	HEXB	74685143	TRUE	ENSG00000049860	FALSE	RG	56987.5	0.441649	0.068084	13.2142	6	2	3	FALSE	0.0788051	12.5198	0.10617	0.00541701	0.072506	0.5504943096068737	0.550893	0.550893
chr5	74627560	74628751	genic|chr5:74627560-74628751	genic	LINC01331	74536976	TRUE	ENSG00000248673	FALSE	RG	91179.5	0.370927	0.043894	13.2142	12	1	3	FALSE	0.0395253	5.94795	0.0452724	0.0267632	0.0598996	0.8001751161065368	0.7576671300871863	0.7576671300871863
chr5	74639691	74641718	promoter|chr5:74639691-74641718	promoter	ENC1	74641424	TRUE	ENSG00000171617	TRUE	RG	719.5	0.762798	1	30.1848	1	1	1	FALSE	0.853826	207.055	0.686699	0.0658191	2.1481	0.9945211841926316	0.9956376782099604	0.9956376782099604
chr5	74641880	74642380	promoter|chr5:74641880-74642380	promoter	ENC1	74641424	TRUE	ENSG00000171617	TRUE	RG	706	0.762798	1	2.05735	1	1	2	FALSE	0.853826	207.055	0.686699	0.0247131	1.33253	0.9890396191625568	0.9900977709068914	0.9900977709068914
chr5	74646858	74647550	intergenic|chr5:74646858-74647550	intergenic	ENC1	74641424	TRUE	ENSG00000171617	FALSE	RG	5780	0.762798	0.046528	2.89916	2	1	2	FALSE	0.853826	207.055	0.686699	0.0148539	0.0552906	0.4068507146509208	0.4230878613779009	0.4230878613779009
chr5	74646858	74647550	intergenic|chr5:74646858-74647550	intergenic	HEXB	74685143	TRUE	ENSG00000049860	FALSE	RG	37939	0.441649	0.02266	2.89916	3	1	2	FALSE	0.0788051	12.5198	0.10617	0.026908	0.0309749	0.3878219975513044	0.404679	0.404679
chr5	74646858	74647550	intergenic|chr5:74646858-74647550	intergenic	LINC01331	74536976	TRUE	ENSG00000248673	FALSE	RG	110228	0.370927	0.007929	2.89916	15	2	2	FALSE	0.0395253	5.94795	0.0452724	0.0367772	0.0121551	0.1796422129464633	0.1795373228168438	0.1795373228168438
chr5	74648707	74649456	intergenic|chr5:74648707-74649456	intergenic	ENC1	74641424	TRUE	ENSG00000171617	FALSE	RG	7657.5	0.762798	0.047594	3.95561	3	1	1	FALSE	0.853826	207.055	0.686699	-0.00897638	0.0428812	0.3403432603796152	0.3590273388014968	0.3590273388014968
chr5	74648707	74649456	intergenic|chr5:74648707-74649456	intergenic	HEXB	74685143	TRUE	ENSG00000049860	FALSE	RG	36061.5	0.441649	0.032566	3.95561	2	1	1	FALSE	0.0788051	12.5198	0.10617	0.00348418	0.0339111	0.341343	0.3600485830745712	0.3600485830745712
chr5	74671759	74673808	intergenic|chr5:74671759-74673808	intergenic	HEXB	74685143	TRUE	ENSG00000049860	FALSE	RG	12359.5	0.441649	0.065336	2.65039	1	1	0	FALSE	0.0788051	12.5198	0.10617	0.0326967	0.0955225	0.4273503011558436	0.4424384819934618	0.4424384819934618
chr5	74684893	74686463	promoter|chr5:74684893-74686463	promoter	HEXB	74685143	TRUE	ENSG00000049860	TRUE	RG	535	0.441649	1	2.59414	1	1	0	FALSE	0.0788051	12.5198	0.10617	0.0209529	1.27558	0.9824247498291282	0.981626	0.981626
chr5	74766280	74767955	promoter|chr5:74766280-74767955	promoter	GFM2	74767371	TRUE	ENSG00000164347	TRUE	RG	253.5	0.621036	1	6.12021	1	2	0	TRUE	0.209884	35.6877	0.26242	0.0463497	1.7133	0.861556	0.8147084363845937	0.8147084363845937
chr5	74766280	74767955	promoter|chr5:74766280-74767955	promoter	NSA2	74766990	TRUE	ENSG00000164346	TRUE	RG	127.5	0.621036	1	6.12021	1	2	0	FALSE	0.415222	77.0322	0.445913	-0.00480427	0.94572	0.9022635270324886	0.8637763241960733	0.8637763241960733
chr5	74865275	74865775	genic|chr5:74865275-74865775	genic	FAM169A	74866838	TRUE	ENSG00000198780	FALSE	RG	1313	0.485558	0.103064	1.50506	2	1	1	FALSE	0.230371	44.7136	0.282853	0.0649427	0.219149	0.8913337199665144	0.8491166715212813	0.8491166715212813
chr5	74865783	74867088	promoter|chr5:74865783-74867088	promoter	FAM169A	74866838	TRUE	ENSG00000198780	TRUE	RG	402.5	0.485558	1	5.21873	1	1	1	FALSE	0.230371	44.7136	0.282853	0.0649427	2.12634	0.996382	0.997376	0.997376
chr5	74879119	74879932	intergenic|chr5:74879119-74879932	intergenic	FAM169A	74866838	TRUE	ENSG00000198780	FALSE	RG	12687.5	0.485558	0.017832	0.675764	3	1	2	FALSE	0.230371	44.7136	0.282853	0.0384515	0.0278732	0.3355737474642813	0.3543937594137281	0.3543937594137281
chr5	74895837	74896800	intergenic|chr5:74895837-74896800	intergenic	FAM169A	74866838	TRUE	ENSG00000198780	FALSE	RG	29480.5	0.485558	0.078147	7.02304	4	1	0	FALSE	0.230371	44.7136	0.282853	0.0184321	0.0968058	0.5792171040274265	0.5764296389038754	0.5764296389038754
chr5	75052274	75054812	intergenic|chr5:75052274-75054812	intergenic	ANKRD31	75236878	TRUE	ENSG00000145700	FALSE	RG	183335	0.646973	0.035448	16.6803	2	1	2	FALSE	0.0194557	3.24434	0.0264423	-0.0410629	0.0220004	0.1900959949647545	0.1916623450426232	0.1916623450426232
chr5	75052274	75054812	intergenic|chr5:75052274-75054812	intergenic	FAM169A	74866838	TRUE	ENSG00000198780	FALSE	RG	186705	0.485558	0.028025	16.6803	10	1	2	FALSE	0.230371	44.7136	0.282853	0.0239265	0.0370044	0.5705865124297622	0.5684045706427587	0.5684045706427587
chr5	75236219	75237210	promoter|chr5:75236219-75237210	promoter	ANKRD31	75236878	TRUE	ENSG00000145700	TRUE	RG	163.5	0.646973	1	5.57937	1	1	0	FALSE	0.0194557	3.24434	0.0264423	0.0413528	1.61668	0.9831009841062818	0.9827720381802186	0.9827720381802186
chr5	75336222	75336722	promoter|chr5:75336222-75336722	promoter	HMGCR	75337167	TRUE	ENSG00000113161	TRUE	RG	695	0.984755	1	2.79879	2	1	1	TRUE	0.565206	115.216	0.545673	0.0370833	1.53845	0.9647589887076088	0.9529837789941958	0.9529837789941958
chr5	75336832	75337417	promoter|chr5:75336832-75337417	promoter	HMGCR	75337167	TRUE	ENSG00000113161	TRUE	RG	42.5	0.984755	1	28.1957	1	1	1	TRUE	0.565206	115.216	0.545673	0.0370833	1.53845	0.951165	0.9325652034160666	0.9325652034160666
chr5	75510535	75512356	promoter|chr5:75510535-75512356	promoter	COL4A3BP	75511629	TRUE	ENSG00000113163	TRUE	RG	183.5	0.832327	1	15.4614	1	2	0	FALSE	0.621935	130.772	0.58734	0.0592728	1.99081	0.9614265379150044	0.9469736338659926	0.9469736338659926
chr5	75510535	75512356	promoter|chr5:75510535-75512356	promoter	POLK	75511749	TRUE	ENSG00000122008	TRUE	RG	303.5	0.830476	1	15.4614	1	2	0	FALSE	0.521335	97.9956	0.539663	0.0573383	1.94657	0.9600517692315136	0.944893	0.944893
chr5	75603374	75604244	genic|chr5:75603374-75604244	genic	ANKDD1B	75611475	TRUE	ENSG00000189045	FALSE	RG	7666	0.37984	0.119124	1.83839	1	1	0	FALSE	0.0345085	6.15592	0.0500801	0.0188503	0.148285	0.6344242658142729	0.6227533681049313	0.6227533681049313
chr5	75610961	75612637	promoter|chr5:75610961-75612637	promoter	ANKDD1B	75611475	TRUE	ENSG00000189045	TRUE	RG	324	0.37984	1	1.85172	1	1	1	FALSE	0.0345085	6.15592	0.0500801	-0.0139098	0.850796	0.9863938716308356	0.9870702734120412	0.9870702734120412
chr5	75616756	75617636	genic|chr5:75616756-75617636	genic	ANKDD1B	75611475	TRUE	ENSG00000189045	FALSE	RG	5721	0.37984	0.073168	0.836769	2	1	1	FALSE	0.0345085	6.15592	0.0500801	0.0161705	0.0882878	0.70633	0.6801421665391312	0.6801421665391312
chr5	75656217	75657112	genic|chr5:75656217-75657112	genic	ANKDD1B	75611475	TRUE	ENSG00000189045	FALSE	RG	45189.5	0.37984	0.018431	1.75019	3	1	1	FALSE	0.0345085	6.15592	0.0500801	-0.000504227	0.0183234	0.255269	0.2659566924586469	0.2659566924586469
chr5	75661598	75662473	genic|chr5:75661598-75662473	genic	ANKDD1B	75611475	TRUE	ENSG00000189045	FALSE	RG	50560.5	0.37984	0.014127	1.50506	4	1	2	FALSE	0.0345085	6.15592	0.0500801	0.042308	0.0230936	0.368303	0.3866090340386724	0.3866090340386724
chr5	75663267	75664335	genic|chr5:75663267-75664335	genic	ANKDD1B	75611475	TRUE	ENSG00000189045	FALSE	RG	52326	0.37984	0.025843	2.85164	5	1	1	FALSE	0.0345085	6.15592	0.0500801	-0.0151054	0.0216839	0.3486221721224448	0.3674587365610263	0.3674587365610263
chr5	75706027	75707107	genic|chr5:75706027-75707107	genic	ANKDD1B	75611475	TRUE	ENSG00000189045	FALSE	RG	95092	0.37984	0.010006	2.03582	9	1	2	FALSE	0.0345085	6.15592	0.0500801	0.0257563	0.0134958	0.3251097494489845	0.3434160652731379	0.3434160652731379
chr5	75716629	75717788	intergenic|chr5:75716629-75717788	intergenic	ANKDD1B	75611475	TRUE	ENSG00000189045	FALSE	RG	105734	0.37984	0.058838	13.3448	11	2	1	FALSE	0.0345085	6.15592	0.0500801	0.0406653	0.0943653	0.702754	0.6775000646733376	0.6775000646733376
chr5	75716629	75717788	intergenic|chr5:75716629-75717788	intergenic	SV2C	76083413	TRUE	ENSG00000122012	FALSE	RG	366204	0.350348	0.016555	13.3448	6	1	1	FALSE	0.0221578	3.66028	0.0284455	-0.00602979	0.0154351	0.3020757548347372	0.3189935433681051	0.3189935433681051
chr5	76024848	76026016	intergenic|chr5:76024848-76026016	intergenic	SV2C	76083413	TRUE	ENSG00000122012	FALSE	RG	57981	0.350348	0.023825	2.90786	4	1	0	FALSE	0.0221578	3.66028	0.0284455	-0.00384319	0.0227847	0.1965541810283573	0.1990683182105544	0.1990683182105544
chr5	76068690	76069526	intergenic|chr5:76068690-76069526	intergenic	SV2C	76083413	TRUE	ENSG00000122012	FALSE	RG	14305	0.350348	0.120105	3.4962	3	1	0	FALSE	0.0221578	3.66028	0.0284455	0.0190779	0.149902	0.7660018529038104	0.7289081001870341	0.7289081001870341
chr5	76074641	76075141	intergenic|chr5:76074641-76075141	intergenic	SV2C	76083413	TRUE	ENSG00000122012	FALSE	RG	8522	0.350348	0.031856	0.545573	2	1	0	FALSE	0.0221578	3.66028	0.0284455	-0.0115922	0.0278425	0.1821391347328463	0.1824364491514654	0.1824364491514654
chr5	76081599	76082461	intergenic|chr5:76081599-76082461	intergenic	SV2C	76083413	TRUE	ENSG00000122012	FALSE	RG	1383	0.350348	0.0877	0.869984	1	1	2	FALSE	0.0221578	3.66028	0.0284455	-0.00254374	0.0851464	0.6634275824203568	0.6459634512141283	0.6459634512141283
chr5	76082726	76084908	promoter|chr5:76082726-76084908	promoter	SV2C	76083413	TRUE	ENSG00000122012	TRUE	RG	404	0.350348	1	2.3607	1	1	2	FALSE	0.0221578	3.66028	0.0284455	0.0246628	1.33175	0.994766	0.9958737804581164	0.9958737804581164
chr5	76084970	76085470	genic|chr5:76084970-76085470	genic	SV2C	76083413	TRUE	ENSG00000122012	FALSE	RG	1807	0.350348	0.072833	0.722498	2	1	2	FALSE	0.0221578	3.66028	0.0284455	0.0246628	0.0969953	0.7723554107955605	0.7341162484932662	0.7341162484932662
chr5	76402962	76404542	intergenic|chr5:76402962-76404542	intergenic	SV2C	76083413	TRUE	ENSG00000122012	FALSE	RG	320339	0.350348	0.022309	15.6795	8	1	1	FALSE	0.0221578	3.66028	0.0284455	-0.0136285	0.0190425	0.3854808790177596	0.4024465588639547	0.4024465588639547
chr5	76425925	76426425	intergenic|chr5:76425925-76426425	intergenic	SV2C	76083413	TRUE	ENSG00000122012	FALSE	RG	342762	0.350348	0.005273	3.97183	9	1	2	FALSE	0.0221578	3.66028	0.0284455	-0.00559465	0.00494121	0.1923136899603655	0.1941960436263012	0.1941960436263012
chr5	76426598	76427098	intergenic|chr5:76426598-76427098	intergenic	SV2C	76083413	TRUE	ENSG00000122012	FALSE	RG	343435	0.350348	0.009463	7.1428	10	1	2	FALSE	0.0221578	3.66028	0.0284455	-0.00559465	0.00886756	0.272859	0.2863053553370008	0.2863053553370008
chr5	76427142	76428370	intergenic|chr5:76427142-76428370	intergenic	SV2C	76083413	TRUE	ENSG00000122012	FALSE	RG	344343	0.350348	0.009657	7.30837	11	1	2	FALSE	0.0221578	3.66028	0.0284455	-0.00559465	0.00904935	0.28567	0.3006795643754119	0.3006795643754119
chr5	76478120	76479739	intergenic|chr5:76478120-76479739	intergenic	SV2C	76083413	TRUE	ENSG00000122012	FALSE	RG	395516	0.350348	0.004416	3.85174	17	1	1	FALSE	0.0221578	3.66028	0.0284455	-0.00216189	0.00430648	0.211447	0.2161992677340276	0.2161992677340276
chr5	76485309	76485809	intergenic|chr5:76485309-76485809	intergenic	SV2C	76083413	TRUE	ENSG00000122012	FALSE	RG	402146	0.350348	0.001157	1.02628	20	1	2	FALSE	0.0221578	3.66028	0.0284455	0.00666245	0.0012501	0.1779605854850823	0.1776706813672056	0.1776706813672056
chr5	76488844	76490778	intergenic|chr5:76488844-76490778	intergenic	SV2C	76083413	TRUE	ENSG00000122012	FALSE	RG	406398	0.350348	0.003453	3.0969	21	1	2	FALSE	0.0221578	3.66028	0.0284455	-0.0118261	0.00300978	0.2217999385614489	0.2281542101697156	0.2281542101697156
chr5	76520010	76520988	intergenic|chr5:76520010-76520988	intergenic	SV2C	76083413	TRUE	ENSG00000122012	FALSE	RG	437086	0.350348	0.000768	0.742151	24	1	2	FALSE	0.0221578	3.66028	0.0284455	-0.0114198	0.000672588	0.1778385750856241	0.1775622256348067	0.1775622256348067
chr5	76523979	76525252	intergenic|chr5:76523979-76525252	intergenic	SV2C	76083413	TRUE	ENSG00000122012	FALSE	RG	441202	0.350348	0.001794	1.75019	26	1	3	FALSE	0.0221578	3.66028	0.0284455	0.00959618	0.00200556	0.2283690765506566	0.2355707913282733	0.2355707913282733
chr5	76543840	76544755	intergenic|chr5:76543840-76544755	intergenic	SV2C	76083413	TRUE	ENSG00000122012	FALSE	RG	460884	0.350348	0.001731	1.7655	29	1	1	FALSE	0.0221578	3.66028	0.0284455	-0.0300528	0.00122091	0.1867048619131741	0.1877681095494595	0.1877681095494595
chr5	76546434	76547139	intergenic|chr5:76546434-76547139	intergenic	SV2C	76083413	TRUE	ENSG00000122012	FALSE	RG	463374	0.350348	0.001074	1.10151	30	1	1	FALSE	0.0221578	3.66028	0.0284455	-0.00945917	0.000962239	0.1831627058450006	0.1836422567756154	0.1836422567756154
chr5	76607317	76608039	intergenic|chr5:76607317-76608039	intergenic	SV2C	76083413	TRUE	ENSG00000122012	FALSE	RG	524265	0.350348	0.001112	1.29447	34	1	1	FALSE	0.0221578	3.66028	0.0284455	0.00911774	0.00123624	0.1993203047909676	0.2023254145835364	0.2023254145835364
chr5	76714857	76717179	promoter|chr5:76714857-76717179	promoter	F2R	76716042	TRUE	ENSG00000181104	TRUE	RG	24	0.594223	1	7.0806	1	1	0	FALSE	0.179154	29.2406	0.21875	0.0214151	1.28244	0.9769820729425784	0.9736357215084602	0.9736357215084602
chr5	76721972	76722688	genic|chr5:76721972-76722688	genic	F2R	76716042	TRUE	ENSG00000181104	FALSE	RG	6288	0.594223	0.034217	0.572631	1	1	1	FALSE	0.179154	29.2406	0.21875	0.0279458	0.0473399	0.3054230419069101	0.3226894533049375	0.3226894533049375
chr5	76724349	76725239	genic|chr5:76724349-76725239	genic	F2R	76716042	TRUE	ENSG00000181104	FALSE	RG	8752	0.594223	0.037794	0.887364	2	1	1	FALSE	0.179154	29.2406	0.21875	0.0366265	0.0578365	0.4524046561358683	0.464525	0.464525
chr5	76807985	76808485	intergenic|chr5:76807985-76808485	intergenic	F2R	76716042	TRUE	ENSG00000181104	FALSE	RG	92193	0.594223	0.007458	1.95273	9	1	2	FALSE	0.179154	29.2406	0.21875	0.0211624	0.00953643	0.185819	0.1867974550092948	0.1867974550092948
chr5	77029666	77031253	promoter|chr5:77029666-77031253	promoter	AGGF1	77030384	TRUE	ENSG00000164252	TRUE	RG	75.5	0.548268	1	4.27637	1	1	0	TRUE	0.203807	35.7293	0.251202	0.0500977	1.78954	0.9518838890034724	0.9334878603855564	0.9334878603855564
chr5	77076588	77077088	genic|chr5:77076588-77077088	genic	ZBED3	77087246	TRUE	ENSG00000132846	FALSE	RG	10408	0.644513	0.03124	1.48521	3	1	1	FALSE	0.170947	27.7432	0.219952	0.0628242	0.0648121	0.524883	0.5279752882170536	0.5279752882170536
chr5	77077129	77078020	genic|chr5:77077129-77078020	genic	AGGF1	77030384	TRUE	ENSG00000164252	FALSE	RG	47190.5	0.548268	0.120764	13.1924	3	1	1	TRUE	0.203807	35.7293	0.251202	0.0214276	0.154896	0.5516725383706631	0.5519529768951399	0.5519529768951399
chr5	77077129	77078020	genic|chr5:77077129-77078020	genic	PDE8B	77210880	TRUE	ENSG00000113231	FALSE	RG	133306	0.440334	0.048329	13.1924	10	2	1	FALSE	0.249243	42.5091	0.279647	0.00396964	0.0506098	0.4339111253849345	0.4483231153266519	0.4483231153266519
chr5	77077129	77078020	genic|chr5:77077129-77078020	genic	ZBED3	77087246	TRUE	ENSG00000132846	FALSE	RG	9671.5	0.644513	0.299151	13.1924	2	1	1	FALSE	0.170947	27.7432	0.219952	0.0628242	0.620634	0.9728862518503651	0.9668663521199478	0.9668663521199478
chr5	77086186	77087540	promoter|chr5:77086186-77087540	promoter	ZBED3	77087246	TRUE	ENSG00000132846	TRUE	RG	383	0.644513	1	8.17304	1	1	1	FALSE	0.170947	27.7432	0.219952	-0.00177412	0.979602	0.9823238285976604	0.9814371610143412	0.9814371610143412
chr5	77087685	77088185	promoter|chr5:77087685-77088185	promoter	ZBED3	77087246	TRUE	ENSG00000132846	TRUE	RG	689	0.644513	1	1.74396	1	1	1	FALSE	0.170947	27.7432	0.219952	-0.00177412	0.979602	0.9823238285976604	0.9814371610143412	0.9814371610143412
chr5	77138249	77139437	intergenic|chr5:77138249-77139437	intergenic	PDE8B	77210880	TRUE	ENSG00000113231	FALSE	RG	72037	0.440334	0.008396	1.22023	6	1	1	FALSE	0.249243	42.5091	0.279647	0.0254555	0.0112848	0.2037670763696677	0.2072932303717657	0.2072932303717657
chr5	77143886	77144987	intergenic|chr5:77143886-77144987	intergenic	PDE8B	77210880	TRUE	ENSG00000113231	FALSE	RG	66443.5	0.440334	0.0113	1.51175	4	1	2	FALSE	0.249243	42.5091	0.279647	0.0255949	0.0152126	0.2404667375396986	0.2494366930033089	0.2494366930033089
chr5	77167415	77169325	intergenic|chr5:77167415-77169325	intergenic	PDE8B	77210880	TRUE	ENSG00000113231	FALSE	RG	42510	0.440334	0.057915	4.90374	3	1	1	FALSE	0.249243	42.5091	0.279647	0.00856278	0.063972	0.6096074355592548	0.6016071022560641	0.6016071022560641
chr5	77167415	77169325	intergenic|chr5:77167415-77169325	intergenic	ZBED3	77087246	TRUE	ENSG00000132846	FALSE	RG	81124	0.644513	0.012592	4.90374	6	1	1	FALSE	0.170947	27.7432	0.219952	0.014038	0.0148223	0.1880056595314106	0.1892200235332946	0.1892200235332946
chr5	77170131	77170900	intergenic|chr5:77170131-77170900	intergenic	PDE8B	77210880	TRUE	ENSG00000113231	FALSE	RG	40364.5	0.440334	0.020704	1.66244	2	1	1	FALSE	0.249243	42.5091	0.279647	0.0186891	0.0257241	0.2668415266614247	0.2791950546911542	0.2791950546911542
chr5	77179987	77181417	intergenic|chr5:77179987-77181417	intergenic	PDE8B	77210880	TRUE	ENSG00000113231	FALSE	RG	30178	0.440334	0.051951	3.0969	1	1	0	FALSE	0.249243	42.5091	0.279647	0.032853	0.0760914	0.3449801894652388	0.3636409617134249	0.3636409617134249
chr5	77210069	77211828	promoter|chr5:77210069-77211828	promoter	PDE8B	77210880	TRUE	ENSG00000113231	TRUE	RG	68.5	0.440334	1	2.96781	1	1	0	FALSE	0.249243	42.5091	0.279647	0.011351	1.14095	0.978864	0.9763406256005732	0.9763406256005732
chr5	77402789	77403289	genic|chr5:77402789-77403289	genic	PDE8B	77210880	TRUE	ENSG00000113231	FALSE	RG	192159	0.440334	0.009579	3.80257	10	1	1	FALSE	0.249243	42.5091	0.279647	-0.0108681	0.00844289	0.2045684668528757	0.2081291564944076	0.2081291564944076
chr5	77491784	77493032	promoter|chr5:77491784-77493032	promoter	WDR41	77492540	TRUE	ENSG00000164253	TRUE	RG	132	0.725001	1	9.37008	1	1	0	TRUE	0.453239	80.1102	0.459135	0.00897454	1.10988	0.8695593072110406	0.823755	0.823755
chr5	77628750	77631629	genic|chr5:77628750-77631629	genic	PDE8B	77210880	TRUE	ENSG00000113231	FALSE	RG	419310	0.440334	0.012294	10.8528	22	2	2	FALSE	0.249243	42.5091	0.279647	0.0178868	0.0151332	0.2183480866504367	0.224075	0.224075
chr5	77775245	77776611	promoter|chr5:77775245-77776611	promoter	TBCA	77776361	TRUE	ENSG00000171530	TRUE	RG	433	0.673932	1	7.22478	1	1	0	TRUE	0.855234	185.01	0.711138	0.0165453	1.21191	0.8926411714202734	0.8507192500394809	0.8507192500394809
chr5	78294505	78295325	promoter|chr5:78294505-78295325	promoter	AP3B1	78294755	TRUE	ENSG00000132842	TRUE	RG	160	0.742097	1	7.5362	1	1	0	TRUE	0.516579	93.4203	0.511619	-0.00298892	0.965875	0.8371201597538966	0.7902543623767926	0.7902543623767926
chr5	78359738	78361371	promoter|chr5:78359738-78361371	promoter	SCAMP1	78360502	TRUE	ENSG00000085365	TRUE	RG	52.5	0.748575	1	11.4619	1	2	0	TRUE	0.517555	101.531	0.536859	0.0202548	1.26527	0.7555641158261268	0.7208974720779127	0.7208974720779127
chr5	78359738	78361371	promoter|chr5:78359738-78361371	promoter	SCAMP1-AS1	78360541	TRUE	ENSG00000245556	TRUE	RG	13.5	0.74407	1	11.4619	1	2	0	FALSE	0.0161183	2.7868	0.0248397	0.053484	1.86133	0.9611553723919116	0.9466200959172768	0.9466200959172768
chr5	78504774	78505713	genic|chr5:78504774-78505713	genic	LHFPL2	78648825	TRUE	ENSG00000145685	FALSE	RG	143582	0.665676	0.01453	6.06696	15	1	3	FALSE	0.165217	27.1193	0.197516	-0.017387	0.0118727	0.2556990526796707	0.266471	0.266471
chr5	78509829	78510686	genic|chr5:78509829-78510686	genic	LHFPL2	78648825	TRUE	ENSG00000145685	FALSE	RG	138568	0.665676	0.007926	3.19107	13	1	3	FALSE	0.165217	27.1193	0.197516	-0.0024303	0.00770537	0.1818143897670232	0.1820455554711096	0.1820455554711096
chr5	78511120	78511987	genic|chr5:78511120-78511987	genic	LHFPL2	78648825	TRUE	ENSG00000145685	FALSE	RG	137272	0.665676	0.006885	2.74563	12	1	2	FALSE	0.165217	27.1193	0.197516	0.0357569	0.0104303	0.2030606930057126	0.2065051720406795	0.2065051720406795
chr5	78638018	78638875	genic|chr5:78638018-78638875	genic	LHFPL2	78648825	TRUE	ENSG00000145685	FALSE	RG	10378.5	0.665676	0.045251	1.28159	3	1	1	FALSE	0.165217	27.1193	0.197516	-0.0164712	0.0373707	0.3272947622259169	0.3457957739329024	0.3457957739329024
chr5	78648232	78649397	promoter|chr5:78648232-78649397	promoter	LHFPL2	78648825	TRUE	ENSG00000145685	TRUE	RG	10.5	0.665676	1	6.91642	1	1	0	FALSE	0.165217	27.1193	0.197516	0.0262359	1.35631	0.9766806672010272	0.9732654072577546	0.9732654072577546
chr5	78746998	78748371	intergenic|chr5:78746998-78748371	intergenic	LHFPL2	78648825	TRUE	ENSG00000145685	FALSE	RG	98859.5	0.665676	0.057454	16.3688	3	1	1	FALSE	0.165217	27.1193	0.197516	0.0145215	0.0680112	0.5351402555137996	0.5370295272890799	0.5370295272890799
chr5	78972278	78973129	genic|chr5:78972278-78973129	genic	LHFPL2	78648825	TRUE	ENSG00000145685	FALSE	RG	323878	0.665676	0.00392	3.76525	18	1	1	FALSE	0.165217	27.1193	0.197516	0.063462	0.00819312	0.1842759434143284	0.184981	0.184981
chr5	78984442	78984942	genic|chr5:78984442-78984942	genic	LHFPL2	78648825	TRUE	ENSG00000145685	FALSE	RG	335867	0.665676	0.010431	10.3998	21	1	4	FALSE	0.165217	27.1193	0.197516	0.0067395	0.0112805	0.2892091453399855	0.3045242723396013	0.3045242723396013
chr5	78985009	78985509	genic|chr5:78985009-78985509	genic	LHFPL2	78648825	TRUE	ENSG00000145685	FALSE	RG	336434	0.665676	0.006338	6.33053	22	1	4	FALSE	0.165217	27.1193	0.197516	0.0067395	0.00685414	0.2177505516274817	0.2233700378411451	0.2233700378411451
chr5	79235507	79237946	promoter|chr5:79235507-79237946	promoter	JMY	79236101	TRUE	ENSG00000152409	TRUE	RG	625.5	0.705226	1	11.8924	1	1	0	FALSE	0.250595	45.3375	0.30649	0.0472694	1.7317	0.9836710819072008	0.9835430705968722	0.9835430705968722
chr5	79513356	79514832	promoter|chr5:79513356-79514832	promoter	HOMER1	79513836	TRUE	ENSG00000152413	TRUE	RG	258	0.73579	1	16.3108	1	1	0	FALSE	0.319384	65.8018	0.367388	0.118112	3.94341	0.995817	0.996775	0.996775
chr5	79611590	79612090	promoter|chr5:79611590-79612090	promoter	PAPD4	79612419	TRUE	ENSG00000164329	TRUE	RG	579	0.532049	1	0.947658	1	1	1	FALSE	0.689846	141.545	0.635817	0.0422213	1.63307	0.9938023659481576	0.9949122688625398	0.9949122688625398
chr5	79612156	79613242	promoter|chr5:79612156-79613242	promoter	PAPD4	79612419	TRUE	ENSG00000164329	TRUE	RG	280	0.532049	1	3.41122	1	1	1	FALSE	0.689846	141.545	0.635817	0.0422213	1.63307	0.9938023659481576	0.9949122688625398	0.9949122688625398
chr5	79672647	79673147	genic|chr5:79672647-79673147	genic	CMYA5	79689835	TRUE	ENSG00000164309	FALSE	RG	16938	0.343213	0.037907	0.809924	1	1	0	FALSE	0.0547922	8.90113	0.0689103	0.0457791	0.0645168	0.3423223091421773	0.3609516668532376	0.3609516668532376
chr5	79689585	79690636	promoter|chr5:79689585-79690636	promoter	CMYA5	79689835	TRUE	ENSG00000164309	TRUE	RG	275.5	0.343213	1	1.24699	1	1	0	FALSE	0.0547922	8.90113	0.0689103	0.0370564	1.53797	0.9898947133324336	0.9910191352541248	0.9910191352541248
chr5	79747100	79747600	genic|chr5:79747100-79747600	genic	CMYA5	79689835	TRUE	ENSG00000164309	FALSE	RG	57515	0.343213	0.010925	0.816458	3	1	1	FALSE	0.0547922	8.90113	0.0689103	-0.000246367	0.0108938	0.1825013270840174	0.1828538440982852	0.1828538440982852
chr5	79793670	79795269	genic|chr5:79793670-79795269	genic	CMYA5	79689835	TRUE	ENSG00000164309	FALSE	RG	104634	0.343213	0.012165	1.67809	5	1	1	FALSE	0.0547922	8.90113	0.0689103	0.0161262	0.0146713	0.2767692643960813	0.2908223046251936	0.2908223046251936
chr5	79826560	79827777	intergenic|chr5:79826560-79827777	intergenic	CMYA5	79689835	TRUE	ENSG00000164309	FALSE	RG	137334	0.343213	0.008918	1.62519	7	1	1	FALSE	0.0547922	8.90113	0.0689103	0.00507323	0.00945936	0.2307480543494366	0.2382765278070516	0.2382765278070516
chr5	79831657	79832488	intergenic|chr5:79831657-79832488	intergenic	CMYA5	79689835	TRUE	ENSG00000164309	FALSE	RG	142238	0.343213	0.005831	1.10151	8	1	2	FALSE	0.0547922	8.90113	0.0689103	-0.00148246	0.00573144	0.2002536926105546	0.203423	0.203423
chr5	79833625	79835491	intergenic|chr5:79833625-79835491	intergenic	CMYA5	79689835	TRUE	ENSG00000164309	FALSE	RG	144723	0.343213	0.016385	3.15071	9	1	2	FALSE	0.0547922	8.90113	0.0689103	0.0105793	0.0185276	0.4258233261141372	0.4409104978017984	0.4409104978017984
chr5	79871045	79872161	intergenic|chr5:79871045-79872161	intergenic	CMYA5	79689835	TRUE	ENSG00000164309	FALSE	RG	181768	0.343213	0.005927	1.43929	12	1	2	FALSE	0.0547922	8.90113	0.0689103	0.0339312	0.00879056	0.2936823792873364	0.3095829159265626	0.3095829159265626
chr5	79876110	79876874	intergenic|chr5:79876110-79876874	intergenic	CMYA5	79689835	TRUE	ENSG00000164309	FALSE	RG	186657	0.343213	0.003062	0.764076	14	1	2	FALSE	0.0547922	8.90113	0.0689103	0.00606884	0.00328566	0.1978350383553624	0.2005000993100424	0.2005000993100424
chr5	79990582	79991890	promoter|chr5:79990582-79991890	promoter	MTX3	79991265	TRUE	ENSG00000177034	TRUE	RG	29	0.469339	1	2.74221	1	2	0	FALSE	0.149497	23.8334	0.194712	0.0106069	1.13113	0.9425434995386316	0.9223238167007356	0.9223238167007356
chr5	79990582	79991890	promoter|chr5:79990582-79991890	promoter	THBS4	79991295	TRUE	ENSG00000113296	TRUE	RG	59	0.467318	1	2.74221	1	2	0	FALSE	0.117341	19.3412	0.149439	0.0170373	1.21886	0.9492885070666532	0.9300780411505324	0.9300780411505324
chr5	80082221	80084179	genic|chr5:80082221-80084179	genic	CMYA5	79689835	TRUE	ENSG00000164309	FALSE	RG	393365	0.343213	0.023634	12.6558	20	3	1	FALSE	0.0547922	8.90113	0.0689103	0.0241695	0.0312947	0.2864362702807849	0.3014776566376518	0.3014776566376518
chr5	80082221	80084179	genic|chr5:80082221-80084179	genic	MTX3	79991265	TRUE	ENSG00000177034	FALSE	RG	91935	0.469339	0.07068	12.6558	5	2	1	FALSE	0.149497	23.8334	0.194712	0.0454249	0.119802	0.6559882950856739	0.6399794487515723	0.6399794487515723
chr5	80082221	80084179	genic|chr5:80082221-80084179	genic	SERINC5	80256082	TRUE	ENSG00000164300	FALSE	RG	172882	0.802689	0.012035	12.6558	28	1	1	FALSE	0.496261	98.1204	0.504006	0.0312353	0.0172992	0.3210244266525746	0.3391679231251919	0.3391679231251919
chr5	80082221	80084179	genic|chr5:80082221-80084179	genic	THBS4	79991295	TRUE	ENSG00000113296	FALSE	RG	91905	0.467318	0.070697	12.6558	5	2	1	FALSE	0.117341	19.3412	0.149439	0.00569863	0.0755354	0.4823897820374563	0.4907284158725093	0.4907284158725093
chr5	80097307	80099760	intergenic|chr5:80097307-80099760	intergenic	MTX3	79991265	TRUE	ENSG00000177034	FALSE	RG	107268	0.469339	0.048389	10.1475	8	2	0	FALSE	0.149497	23.8334	0.194712	0.0397829	0.0768157	0.3485459141902254	0.3673244429734194	0.3673244429734194
chr5	80097307	80099760	intergenic|chr5:80097307-80099760	intergenic	SERINC5	80256082	TRUE	ENSG00000164300	FALSE	RG	157548	0.802689	0.010612	10.1475	25	1	0	FALSE	0.496261	98.1204	0.504006	0.0711955	0.0242647	0.2276959948156532	0.2348202474776587	0.2348202474776587
chr5	80097307	80099760	intergenic|chr5:80097307-80099760	intergenic	THBS4	79991295	TRUE	ENSG00000113296	FALSE	RG	107238	0.467318	0.048398	10.1475	8	2	0	FALSE	0.117341	19.3412	0.149439	0.0437398	0.0804438	0.3657200736533523	0.3839781734827456	0.3839781734827456
chr5	80109033	80110034	intergenic|chr5:80109033-80110034	intergenic	CMYA5	79689835	TRUE	ENSG00000164309	FALSE	RG	419698	0.343213	0.020822	11.9151	24	3	1	FALSE	0.0547922	8.90113	0.0689103	0.0147827	0.024723	0.2456662886081662	0.2555331650648962	0.2555331650648962
chr5	80109033	80110034	intergenic|chr5:80109033-80110034	intergenic	FAM151B	80487980	TRUE	ENSG00000152380	FALSE	RG	378446	0.50319	0.016312	11.9151	31	4	1	FALSE	0.0986401	17.4695	0.134615	0.0623686	0.0336631	0.2032679109426239	0.2067174931747132	0.2067174931747132
chr5	80109033	80110034	intergenic|chr5:80109033-80110034	intergenic	MTX3	79991265	TRUE	ENSG00000177034	FALSE	RG	118268	0.469339	0.051412	11.9151	9	2	1	FALSE	0.149497	23.8334	0.194712	0.0460387	0.0877663	0.609797	0.6017903019300213	0.6017903019300213
chr5	80109033	80110034	intergenic|chr5:80109033-80110034	intergenic	SERINC5	80256082	TRUE	ENSG00000164300	FALSE	RG	146548	0.802689	0.01342	11.9151	24	1	1	FALSE	0.496261	98.1204	0.504006	0.0509234	0.0242471	0.3932118282509853	0.4098222751481489	0.4098222751481489
chr5	80109033	80110034	intergenic|chr5:80109033-80110034	intergenic	THBS4	79991295	TRUE	ENSG00000113296	FALSE	RG	118238	0.467318	0.051421	11.9151	9	2	1	FALSE	0.117341	19.3412	0.149439	0.0396277	0.0814818	0.5831907373290659	0.5800868979780628	0.5800868979780628
chr5	80110054	80110554	intergenic|chr5:80110054-80110554	intergenic	MTX3	79991265	TRUE	ENSG00000177034	FALSE	RG	119039	0.469339	0.027447	6.40337	10	2	1	FALSE	0.149497	23.8334	0.194712	0.0460387	0.0468552	0.3923752522945622	0.4090234216040126	0.4090234216040126
chr5	80110054	80110554	intergenic|chr5:80110054-80110554	intergenic	SERINC5	80256082	TRUE	ENSG00000164300	FALSE	RG	145778	0.802689	0.007251	6.40337	23	1	1	FALSE	0.496261	98.1204	0.504006	0.0509234	0.013101	0.2433089274537726	0.2527521786246048	0.2527521786246048
chr5	80110054	80110554	intergenic|chr5:80110054-80110554	intergenic	THBS4	79991295	TRUE	ENSG00000113296	FALSE	RG	119009	0.467318	0.027451	6.40337	10	2	1	FALSE	0.117341	19.3412	0.149439	0.0396277	0.0434989	0.3685930320983547	0.3868223470567128	0.3868223470567128
chr5	80191879	80192827	genic|chr5:80191879-80192827	genic	SERINC5	80256082	TRUE	ENSG00000164300	FALSE	RG	63729	0.802689	0.009493	3.59192	14	1	1	FALSE	0.496261	98.1204	0.504006	0.0420063	0.0154641	0.2293627251269401	0.2366635281146803	0.2366635281146803
chr5	80216687	80217654	genic|chr5:80216687-80217654	genic	MTX3	79991265	TRUE	ENSG00000177034	FALSE	RG	225906	0.469339	0.011998	5.39529	24	2	3	FALSE	0.149497	23.8334	0.194712	0.0594483	0.0239344	0.330877	0.3497824201112761	0.3497824201112761
chr5	80216687	80217654	genic|chr5:80216687-80217654	genic	SERINC5	80256082	TRUE	ENSG00000164300	FALSE	RG	38911.5	0.802689	0.023633	5.39529	9	1	3	FALSE	0.496261	98.1204	0.504006	0.0237251	0.0311323	0.3986551425093672	0.4150266196305034	0.4150266196305034
chr5	80216687	80217654	genic|chr5:80216687-80217654	genic	THBS4	79991295	TRUE	ENSG00000113296	FALSE	RG	225876	0.467318	0.011999	5.39529	24	2	3	FALSE	0.117341	19.3412	0.149439	0.0340862	0.0178282	0.2606523076036278	0.2719939115213096	0.2719939115213096
chr5	80237846	80240189	genic|chr5:80237846-80240189	genic	MTX3	79991265	TRUE	ENSG00000177034	FALSE	RG	247752	0.469339	0.011859	5.86179	29	2	1	FALSE	0.149497	23.8334	0.194712	0.0263992	0.016115	0.2219805486605507	0.2283802231423409	0.2283802231423409
chr5	80237846	80240189	genic|chr5:80237846-80240189	genic	SERINC5	80256082	TRUE	ENSG00000164300	FALSE	RG	17064.5	0.802689	0.059729	5.86179	4	1	1	FALSE	0.496261	98.1204	0.504006	0.0496857	0.106377	0.6884170306861405	0.6663987963296858	0.6663987963296858
chr5	80237846	80240189	genic|chr5:80237846-80240189	genic	THBS4	79991295	TRUE	ENSG00000113296	FALSE	RG	247722	0.467318	0.01186	5.86179	29	2	1	FALSE	0.117341	19.3412	0.149439	0.0596169	0.0237055	0.3079917382374386	0.3254753224534177	0.3254753224534177
chr5	80255081	80256676	promoter|chr5:80255081-80256676	promoter	SERINC5	80256082	TRUE	ENSG00000164300	TRUE	RG	203.5	0.802689	1	13.1208	1	1	1	FALSE	0.496261	98.1204	0.504006	0.0686207	2.21916	0.994558	0.9956656376867166	0.9956656376867166
chr5	80257315	80258323	intergenic|chr5:80257315-80258323	intergenic	SERINC5	80256082	TRUE	ENSG00000164300	FALSE	RG	1737	0.802689	0.190112	5.30727	1	1	1	FALSE	0.496261	98.1204	0.504006	0.0765109	0.462385	0.926174	0.898969	0.898969
chr5	80407432	80408745	promoter|chr5:80407432-80408745	promoter	ZFYVE16	80408012	TRUE	ENSG00000039319	TRUE	RG	76.5	0.787297	1	11.251	1	1	0	FALSE	0.689043	133.184	0.638221	0.00710864	1.08608	0.9605548446603016	0.9456818605918343	0.9456818605918343
chr5	80487246	80489031	promoter|chr5:80487246-80489031	promoter	FAM151B	80487980	TRUE	ENSG00000152380	TRUE	RG	158.5	0.50319	1	3.81169	1	1	0	FALSE	0.0986401	17.4695	0.134615	0.0198562	1.25943	0.9797039216430182	0.977731	0.977731
chr5	80654377	80655278	promoter|chr5:80654377-80655278	promoter	DHFR	80654981	TRUE	ENSG00000228716	TRUE	RG	153.5	0.675759	1	6.59267	1	2	0	TRUE	0.0953615	14.4331	0.115385	-0.00457211	0.948274	0.675635	0.6563373842899453	0.6563373842899453
chr5	80654377	80655278	promoter|chr5:80654377-80655278	promoter	MSH3	80654647	TRUE	ENSG00000113318	TRUE	RG	180.5	0.684039	1	6.59267	1	2	0	TRUE	0.508248	99.909	0.514824	0.0271914	1.37145	0.7947019838376388	0.7528324576689176	0.7528324576689176
chr5	80796774	80797274	genic|chr5:80796774-80797274	genic	RASGRF2	80960688	TRUE	ENSG00000113319	FALSE	RG	163664	0.396961	0.005954	1.26839	5	1	1	FALSE	0.144587	28.1176	0.177083	0.0744503	0.0141386	0.2429255401962696	0.2522680022431831	0.2522680022431831
chr5	80876834	80878086	intergenic|chr5:80876834-80878086	intergenic	RASGRF2	80960688	TRUE	ENSG00000113319	FALSE	RG	83228	0.396961	0.024493	2.61035	2	1	0	FALSE	0.144587	28.1176	0.177083	0.0788975	0.0612459	0.3708626341293471	0.389159	0.389159
chr5	80959965	80961446	promoter|chr5:80959965-80961446	promoter	RASGRF2	80960688	TRUE	ENSG00000113319	TRUE	RG	17.5	0.396961	1	2.02686	1	1	0	FALSE	0.144587	28.1176	0.177083	0.036446	1.5271	0.9882710470724688	0.9893383143979716	0.9893383143979716
chr5	81299464	81299964	intergenic|chr5:81299464-81299964	intergenic	ZCCHC9	81301582	TRUE	ENSG00000131732	FALSE	RG	1868	0.67666	0.10386	1.31149	2	1	1	TRUE	0.0990198	16.2633	0.127003	0.0114921	0.118693	0.3491789153337894	0.367977	0.367977
chr5	81301049	81302094	promoter|chr5:81301049-81302094	promoter	ZCCHC9	81301582	TRUE	ENSG00000131732	TRUE	RG	10.5	0.67666	1	6.57877	1	1	1	TRUE	0.0990198	16.2633	0.127003	0.0395326	1.58285	0.9670872999653348	0.9567541904728908	0.9567541904728908
chr5	81393783	81394765	promoter|chr5:81393783-81394765	promoter	ACOT12	81394169	TRUE	ENSG00000172497	TRUE	RG	105	0.427841	1	2.09454	1	1	1	FALSE	0.0224426	3.78506	0.0328526	0.0338108	1.48106	0.9940506360750822	0.995148	0.995148
chr5	81397447	81398128	intergenic|chr5:81397447-81398128	intergenic	ACOT12	81394169	TRUE	ENSG00000172497	FALSE	RG	3618.5	0.427841	0.092184	1.01049	2	1	2	FALSE	0.0224426	3.78506	0.0328526	0.0210654	0.117742	0.792028	0.7505662049728774	0.7505662049728774
chr5	81400558	81401850	intergenic|chr5:81400558-81401850	intergenic	ACOT12	81394169	TRUE	ENSG00000172497	FALSE	RG	7035	0.427841	0.106908	1.66244	3	1	1	FALSE	0.0224426	3.78506	0.0328526	0.0486093	0.188036	0.8978277369395854	0.8577338150290422	0.8577338150290422
chr5	81406281	81407488	intergenic|chr5:81406281-81407488	intergenic	ACOT12	81394169	TRUE	ENSG00000172497	FALSE	RG	12715.5	0.427841	0.049146	1.40119	4	1	1	FALSE	0.0224426	3.78506	0.0328526	0.0240696	0.0650007	0.6545064227364762	0.6388049432529537	0.6388049432529537
chr5	81411641	81412141	intergenic|chr5:81411641-81412141	intergenic	ACOT12	81394169	TRUE	ENSG00000172497	FALSE	RG	17722	0.427841	0.0119	0.476662	5	1	2	FALSE	0.0224426	3.78506	0.0328526	0.0403006	0.0190047	0.3163538877731944	0.3344856000333245	0.3344856000333245
chr5	81415621	81416424	genic|chr5:81415621-81416424	genic	ACOT12	81394169	TRUE	ENSG00000172497	FALSE	RG	21853.5	0.427841	0.01875	0.930843	6	1	2	FALSE	0.0224426	3.78506	0.0328526	0.0207441	0.0238591	0.3980999798376822	0.4145852259901487	0.4145852259901487
chr5	81419825	81421524	genic|chr5:81419825-81421524	genic	ACOT12	81394169	TRUE	ENSG00000172497	FALSE	RG	26505.5	0.427841	0.06419	3.88325	7	1	2	FALSE	0.0224426	3.78506	0.0328526	0.0319325	0.0930177	0.829736	0.7836060923254946	0.7836060923254946
chr5	81425434	81425934	genic|chr5:81425434-81425934	genic	ACOT12	81394169	TRUE	ENSG00000172497	FALSE	RG	31515	0.427841	0.02423	1.75019	8	1	3	FALSE	0.0224426	3.78506	0.0328526	0.00402758	0.0253906	0.4689990208437651	0.4794542943015731	0.4794542943015731
chr5	81426099	81426711	genic|chr5:81426099-81426711	genic	ACOT12	81394169	TRUE	ENSG00000172497	FALSE	RG	32236	0.427841	0.012004	0.887364	9	1	3	FALSE	0.0224426	3.78506	0.0328526	0.00453483	0.0126533	0.3023340637724559	0.3193848416325109	0.3193848416325109
chr5	81427735	81428235	genic|chr5:81427735-81428235	genic	ACOT12	81394169	TRUE	ENSG00000172497	FALSE	RG	33816	0.427841	0.007426	0.576535	10	1	2	FALSE	0.0224426	3.78506	0.0328526	0.0293343	0.0104411	0.2626377163760078	0.2742296626767012	0.2742296626767012
chr5	81451962	81452837	genic|chr5:81451962-81452837	genic	ACOT12	81394169	TRUE	ENSG00000172497	FALSE	RG	58230.5	0.427841	0.004028	0.545573	11	1	1	FALSE	0.0224426	3.78506	0.0328526	0.0458028	0.00685745	0.1917685275685082	0.1935675088840053	0.1935675088840053
chr5	81469192	81470125	genic|chr5:81469192-81470125	genic	ACOT12	81394169	TRUE	ENSG00000172497	FALSE	RG	75489.5	0.427841	0.010836	1.91488	14	1	0	FALSE	0.0224426	3.78506	0.0328526	0.0381341	0.0168754	0.2103657992243864	0.2149766730326272	0.2149766730326272
chr5	81477958	81478782	genic|chr5:81477958-81478782	genic	ACOT12	81394169	TRUE	ENSG00000172497	FALSE	RG	84201	0.427841	0.003499	0.691472	15	1	1	FALSE	0.0224426	3.78506	0.0328526	0.02685	0.0047797	0.1805908770012659	0.1806183331265237	0.1806183331265237
chr5	81479099	81480199	genic|chr5:81479099-81480199	genic	ACOT12	81394169	TRUE	ENSG00000172497	FALSE	RG	85480	0.427841	0.005488	1.10151	16	1	1	FALSE	0.0224426	3.78506	0.0328526	0.0312392	0.00788886	0.240339	0.2492752778386358	0.2492752778386358
chr5	81608964	81609900	genic|chr5:81608964-81609900	genic	ACOT12	81394169	TRUE	ENSG00000172497	FALSE	RG	215263	0.427841	0.002454	1.26839	23	1	2	FALSE	0.0224426	3.78506	0.0328526	0.00532947	0.00261073	0.1893183449388372	0.1907801173744483	0.1907801173744483
chr5	81749841	81751503	promoter|chr5:81749841-81751503	promoter	SSBP2	81751253	TRUE	ENSG00000145687	TRUE	RG	581	0.981516	1	33.2872	1	1	1	FALSE	2.23574	1073.17	0.959535	0.0540478	1.87357	0.991188	0.99231	0.99231
chr5	81751717	81752217	promoter|chr5:81751717-81752217	promoter	SSBP2	81751253	TRUE	ENSG00000145687	TRUE	RG	714	0.981516	1	2.30594	1	1	1	FALSE	2.23574	1073.17	0.959535	0.0540478	1.87357	0.991188	0.99231	0.99231
chr5	81851365	81852602	intergenic|chr5:81851365-81852602	intergenic	ACOT12	81394169	TRUE	ENSG00000172497	FALSE	RG	457814	0.427841	0.018289	20.4755	49	2	1	FALSE	0.0224426	3.78506	0.0328526	0.0561947	0.0351309	0.509557	0.5148735656909836	0.5148735656909836
chr5	81851365	81852602	intergenic|chr5:81851365-81852602	intergenic	ATG10	81972024	TRUE	ENSG00000152348	FALSE	RG	120040	0.944133	0.024787	20.4755	12	1	1	FALSE	0.454237	87.6387	0.452324	0.0346885	0.0370874	0.4052438892952433	0.4215778305030213	0.4215778305030213
chr5	81851365	81852602	intergenic|chr5:81851365-81852602	intergenic	ATP6AP1L	82279461	TRUE	ENSG00000205464	FALSE	RG	427478	0.337977	0.014279	20.4755	44	3	1	FALSE	0.180221	31.0292	0.222356	0.0192452	0.0178562	0.2336284962981151	0.2413891194915645	0.2413891194915645
chr5	81851365	81852602	intergenic|chr5:81851365-81852602	intergenic	RASGRF2	80960688	TRUE	ENSG00000113319	FALSE	RG	891296	0.396961	0.016938	20.4755	63	5	1	FALSE	0.144587	28.1176	0.177083	0.045741	0.0288153	0.2136675231030271	0.2186766348948639	0.2186766348948639
chr5	81851365	81852602	intergenic|chr5:81851365-81852602	intergenic	SSBP2	81751253	TRUE	ENSG00000145687	FALSE	RG	100730	0.981516	0.021768	20.4755	12	1	1	FALSE	2.23574	1073.17	0.959535	0.0307167	0.0311016	0.3416477581304693	0.3603186642046384	0.3603186642046384
chr5	81971712	81972680	promoter|chr5:81971712-81972680	promoter	ATG10	81972024	TRUE	ENSG00000152348	TRUE	RG	172	0.944133	1	21.6	1	1	0	FALSE	0.454237	87.6387	0.452324	0.0461418	1.70916	0.9779922145191838	0.9751491797504735	0.9751491797504735
chr5	82074948	82075448	genic|chr5:82074948-82075448	genic	RPS23	82278416	TRUE	ENSG00000186468	FALSE	RG	203218	0.67873	0.00577	3.84181	20	1	2	FALSE	1.83471	682.268	0.921875	0.0227169	0.00751245	0.197893	0.2005676606686386	0.2005676606686386
chr5	82106168	82107684	genic|chr5:82106168-82107684	genic	ATP6AP1L	82279461	TRUE	ENSG00000205464	FALSE	RG	172535	0.337977	0.006479	3.66812	15	2	1	FALSE	0.180221	31.0292	0.222356	0.0774893	0.0159382	0.2177669694334159	0.2233992687557925	0.2233992687557925
chr5	82164234	82166589	genic|chr5:82164234-82166589	genic	ATP6AP1L	82279461	TRUE	ENSG00000205464	FALSE	RG	114050	0.337977	0.027498	10.1887	8	2	0	FALSE	0.180221	31.0292	0.222356	0.0185838	0.0341236	0.1853109512659695	0.1862098388998178	0.1862098388998178
chr5	82218332	82219808	genic|chr5:82218332-82219808	genic	ATP6AP1L	82279461	TRUE	ENSG00000205464	FALSE	RG	60391	0.337977	0.031441	6.07443	5	2	1	FALSE	0.180221	31.0292	0.222356	0.0132236	0.0366614	0.3083724865510983	0.3259763234446987	0.3259763234446987
chr5	82218332	82219808	genic|chr5:82218332-82219808	genic	RPS23	82278416	TRUE	ENSG00000186468	FALSE	RG	59346	0.67873	0.032188	6.07443	4	1	1	FALSE	1.83471	682.268	0.921875	0.00256415	0.0331612	0.3190964707451675	0.3371737412895612	0.3371737412895612
chr5	82277918	82279711	promoter|chr5:82277918-82279711	promoter	ATP6AP1L	82279461	TRUE	ENSG00000205464	TRUE	RG	646.5	0.337977	1	7.73535	1	2	0	FALSE	0.180221	31.0292	0.222356	0.0382073	1.55867	0.9749142281657536	0.9701163800156034	0.9701163800156034
chr5	82277918	82279711	promoter|chr5:82277918-82279711	promoter	RPS23	82278416	TRUE	ENSG00000186468	TRUE	RG	398.5	0.67873	1	7.73535	1	2	0	FALSE	1.83471	682.268	0.921875	0.0247134	1.33253	0.9384184071706634	0.9179451692216648	0.9179451692216648
chr5	82293165	82294678	genic|chr5:82293165-82294678	genic	ATP6AP1L	82279461	TRUE	ENSG00000205464	FALSE	RG	14460.5	0.337977	0.065069	2.90786	2	1	0	FALSE	0.180221	31.0292	0.222356	-0.0100152	0.0579226	0.3874827641229285	0.4043287891323286	0.4043287891323286
chr5	82312257	82312971	genic|chr5:82312257-82312971	genic	ATP6AP1L	82279461	TRUE	ENSG00000205464	FALSE	RG	33153	0.337977	0.010258	1.07229	3	1	1	FALSE	0.180221	31.0292	0.222356	0.0325731	0.0149759	0.23563	0.2437029758850656	0.2437029758850656
chr5	82351335	82352265	intergenic|chr5:82351335-82352265	intergenic	ATP6AP1L	82279461	TRUE	ENSG00000205464	FALSE	RG	72339	0.337977	0.010771	2.50362	7	1	1	FALSE	0.180221	31.0292	0.222356	0.0475627	0.0187158	0.3733914037251324	0.3916371266069274	0.3916371266069274
chr5	82640851	82642069	intergenic|chr5:82640851-82642069	intergenic	ATP6AP1L	82279461	TRUE	ENSG00000205464	FALSE	RG	361999	0.337977	0.002948	3.56538	15	1	1	FALSE	0.180221	31.0292	0.222356	0.0189162	0.00367248	0.1943166081884118	0.1964615704666565	0.1964615704666565
chr5	82640851	82642069	intergenic|chr5:82640851-82642069	intergenic	LINC01338	82859836	TRUE	ENSG00000281327	FALSE	RG	218376	0.323633	0.005398	3.56538	12	1	1	FALSE	0.0236017	3.74347	0.0328526	0.00402256	0.00565622	0.221415	0.2276953353465083	0.2276953353465083
chr5	82812833	82814278	intergenic|chr5:82812833-82814278	intergenic	LINC01338	82859836	TRUE	ENSG00000281327	FALSE	RG	46280.5	0.323633	0.043625	5.88102	8	1	0	FALSE	0.0236017	3.74347	0.0328526	0.0339273	0.064699	0.6061928925919742	0.5985143160155996	0.5985143160155996
chr5	82820456	82821268	intergenic|chr5:82820456-82821268	intergenic	ATP6AP1L	82279461	TRUE	ENSG00000205464	FALSE	RG	541401	0.337977	0.002643	4.82714	20	1	1	FALSE	0.180221	31.0292	0.222356	0.0269148	0.00361311	0.2162779305078177	0.2216631240637571	0.2216631240637571
chr5	82820456	82821268	intergenic|chr5:82820456-82821268	intergenic	LINC01338	82859836	TRUE	ENSG00000281327	FALSE	RG	38974	0.323633	0.042698	4.82714	7	1	1	FALSE	0.0236017	3.74347	0.0328526	0.0319086	0.0618565	0.75157	0.7177973838003909	0.7177973838003909
chr5	82821304	82821804	intergenic|chr5:82821304-82821804	intergenic	LINC01338	82859836	TRUE	ENSG00000281327	FALSE	RG	38282	0.323633	0.013266	1.47256	6	1	1	FALSE	0.0236017	3.74347	0.0328526	0.0319086	0.0192184	0.372217	0.3905299304656436	0.3905299304656436
chr5	82849893	82851132	genic|chr5:82849893-82851132	genic	ATP6AP1L	82279461	TRUE	ENSG00000205464	FALSE	RG	571052	0.337977	0.00152	2.93248	24	1	1	FALSE	0.180221	31.0292	0.222356	0.033837	0.0022519	0.2011329853823784	0.2044573163929208	0.2044573163929208
chr5	82849893	82851132	genic|chr5:82849893-82851132	genic	LINC01338	82859836	TRUE	ENSG00000281327	FALSE	RG	9323.5	0.323633	0.112245	2.93248	3	1	1	FALSE	0.0236017	3.74347	0.0328526	0.0127015	0.130091	0.8631172790399737	0.816079	0.816079
chr5	82856195	82857000	genic|chr5:82856195-82857000	genic	ATP6AP1L	82279461	TRUE	ENSG00000205464	FALSE	RG	577136	0.337977	0.001404	2.73736	25	1	3	FALSE	0.180221	31.0292	0.222356	0.0354924	0.00212043	0.2339137724931692	0.2416931088927406	0.2416931088927406
chr5	82856195	82857000	genic|chr5:82856195-82857000	genic	LINC01338	82859836	TRUE	ENSG00000281327	FALSE	RG	3238.5	0.323633	0.19833	2.73736	2	1	3	FALSE	0.0236017	3.74347	0.0328526	0.0334453	0.292495	0.9593784339554768	0.9437102066470624	0.9437102066470624
chr5	82858373	82858873	genic|chr5:82858373-82858873	genic	ATP6AP1L	82279461	TRUE	ENSG00000205464	FALSE	RG	579162	0.337977	0.000342	0.668882	26	1	4	FALSE	0.180221	31.0292	0.222356	-0.00930383	0.000306965	0.1983719265935132	0.2011575232994616	0.2011575232994616
chr5	82858373	82858873	genic|chr5:82858373-82858873	genic	LINC01338	82859836	TRUE	ENSG00000281327	FALSE	RG	1213	0.323633	0.048463	0.668882	1	1	4	FALSE	0.0236017	3.74347	0.0328526	0.0702612	0.109616	0.7807528840333089	0.7414004718465774	0.7414004718465774
chr5	82859586	82860210	promoter|chr5:82859586-82860210	promoter	LINC01338	82859836	TRUE	ENSG00000281327	TRUE	RG	62	0.323633	1	0.947658	1	1	4	FALSE	0.0236017	3.74347	0.0328526	0.0138473	1.17452	0.9946669031489476	0.9957712623766805	0.9957712623766805
chr5	82861432	82862135	intergenic|chr5:82861432-82862135	intergenic	LINC01338	82859836	TRUE	ENSG00000281327	FALSE	RG	1947.5	0.323633	0.051032	0.704349	2	1	4	FALSE	0.0236017	3.74347	0.0328526	0.0271006	0.0699139	0.713846	0.6856483956375924	0.6856483956375924
chr5	82862178	82863694	intergenic|chr5:82862178-82863694	intergenic	LINC01338	82859836	TRUE	ENSG00000281327	FALSE	RG	3100	0.323633	0.186203	2.56999	3	1	3	FALSE	0.0236017	3.74347	0.0328526	0.015284	0.222379	0.948166	0.9287676008170782	0.9287676008170782
chr5	83035740	83036240	intergenic|chr5:83035740-83036240	intergenic	XRCC4	83077408	TRUE	ENSG00000152422	FALSE	RG	41418	0.629	0.038143	2.90786	2	2	0	FALSE	0.215495	38.4329	0.245593	0.068174	0.0842073	0.1901022567022784	0.1916739369346518	0.1916739369346518
chr5	83077158	83078069	promoter|chr5:83077158-83078069	promoter	TMEM167A	83077453	TRUE	ENSG00000174695	TRUE	RG	160.5	0.629925	1	5.10199	1	2	0	TRUE	0.212129	35.4382	0.267628	0.0214947	1.28363	0.7890942391970888	0.7477207988100383	0.7477207988100383
chr5	83077158	83078069	promoter|chr5:83077158-83078069	promoter	XRCC4	83077408	TRUE	ENSG00000152422	TRUE	RG	205.5	0.629	1	5.10199	1	2	0	FALSE	0.215495	38.4329	0.245593	0.0217927	1.28808	0.9392875322928466	0.9188288119358052	0.9188288119358052
chr5	83470892	83471923	promoter|chr5:83470892-83471923	promoter	VCAN	83471673	TRUE	ENSG00000038427	TRUE	RG	265.5	0.507038	1	3.14576	1	1	1	FALSE	1.37331	391.109	0.847356	0.0877245	2.77055	0.9976046161875328	0.998775	0.998775
chr5	83472300	83474902	genic|chr5:83472300-83474902	genic	EDIL3	84384867	TRUE	ENSG00000164176	FALSE	RG	911266	0.44652	0.01767	32.2441	32	2	1	FALSE	0.499741	120.415	0.479968	0.0654933	0.0378136	0.4716205840153695	0.4818247506318698	0.4818247506318698
chr5	83472300	83474902	genic|chr5:83472300-83474902	genic	HAPLN1	83721077	TRUE	ENSG00000145681	FALSE	RG	247476	0.33464	0.045375	32.2441	25	1	1	FALSE	0.0886228	14.0172	0.0981571	0.0209357	0.0578677	0.8328356994756957	0.786274	0.786274
chr5	83472300	83474902	genic|chr5:83472300-83474902	genic	VCAN	83471673	TRUE	ENSG00000038427	FALSE	RG	1928	0.507038	0.791273	32.2441	1	1	1	FALSE	1.37331	391.109	0.847356	0.0428545	1.30174	0.991292	0.9924209506874324	0.9924209506874324
chr5	83472300	83474902	genic|chr5:83472300-83474902	genic	XRCC4	83077408	TRUE	ENSG00000152422	FALSE	RG	396193	0.629	0.041861	32.2441	6	3	1	FALSE	0.215495	38.4329	0.245593	0.0699556	0.094348	0.3806206581506611	0.3978978935201026	0.3978978935201026
chr5	83504096	83504861	genic|chr5:83504096-83504861	genic	HAPLN1	83721077	TRUE	ENSG00000145681	FALSE	RG	216598	0.33464	0.001281	0.794038	21	1	1	FALSE	0.0886228	14.0172	0.0981571	0.0221095	0.00165612	0.1791825082791893	0.1790488552214154	0.1790488552214154
chr5	83509212	83510342	genic|chr5:83509212-83510342	genic	HAPLN1	83721077	TRUE	ENSG00000145681	FALSE	RG	211300	0.33464	0.007363	4.45034	20	1	1	FALSE	0.0886228	14.0172	0.0981571	-0.0074423	0.00675319	0.2850119281314293	0.2998947182316143	0.2998947182316143
chr5	83509212	83510342	genic|chr5:83509212-83510342	genic	VCAN	83471673	TRUE	ENSG00000038427	FALSE	RG	38104	0.507038	0.013645	4.45034	6	1	1	FALSE	1.37331	391.109	0.847356	0.0359864	0.0207264	0.2964779466853873	0.312871	0.312871
chr5	83528053	83529028	genic|chr5:83528053-83529028	genic	HAPLN1	83721077	TRUE	ENSG00000145681	FALSE	RG	192536	0.33464	0.00207	1.13753	18	1	2	FALSE	0.0886228	14.0172	0.0981571	-0.0365945	0.00135317	0.1790204573601042	0.1788880428443219	0.1788880428443219
chr5	83529355	83530994	genic|chr5:83529355-83530994	genic	HAPLN1	83721077	TRUE	ENSG00000145681	FALSE	RG	190902	0.33464	0.007832	4.26637	17	1	1	FALSE	0.0886228	14.0172	0.0981571	0.00690866	0.00848646	0.3036208846309174	0.3208312477170095	0.3208312477170095
chr5	83529355	83530994	genic|chr5:83529355-83530994	genic	VCAN	83471673	TRUE	ENSG00000038427	FALSE	RG	58501.5	0.507038	0.008432	4.26637	9	1	1	FALSE	1.37331	391.109	0.847356	0.027627	0.0116227	0.2191774021656878	0.2249647466291821	0.2249647466291821
chr5	83548153	83549665	genic|chr5:83548153-83549665	genic	HAPLN1	83721077	TRUE	ENSG00000145681	FALSE	RG	172168	0.33464	0.010543	5.16637	16	1	0	FALSE	0.0886228	14.0172	0.0981571	0.000551757	0.0106108	0.1852915196495457	0.1861760131268881	0.1861760131268881
chr5	83562203	83563534	genic|chr5:83562203-83563534	genic	HAPLN1	83721077	TRUE	ENSG00000145681	FALSE	RG	158208	0.33464	0.016475	7.40358	15	1	1	FALSE	0.0886228	14.0172	0.0981571	-0.00942802	0.014766	0.4044106645267183	0.4207415057107855	0.4207415057107855
chr5	83562203	83563534	genic|chr5:83562203-83563534	genic	VCAN	83471673	TRUE	ENSG00000038427	FALSE	RG	91195.5	0.507038	0.009286	7.40358	11	1	1	FALSE	1.37331	391.109	0.847356	0.0816928	0.0239864	0.4035803416016246	0.419882	0.419882
chr5	83563836	83564558	genic|chr5:83563836-83564558	genic	HAPLN1	83721077	TRUE	ENSG00000145681	FALSE	RG	156880	0.33464	0.004383	1.95273	14	1	1	FALSE	0.0886228	14.0172	0.0981571	0.0356665	0.00663296	0.2481508692249767	0.2582485063798901	0.2582485063798901
chr5	83604716	83605528	intergenic|chr5:83604716-83605528	intergenic	HAPLN1	83721077	TRUE	ENSG00000145681	FALSE	RG	115955	0.33464	0.004505	1.47256	11	1	1	FALSE	0.0886228	14.0172	0.0981571	0.0375938	0.00697194	0.2327468275183581	0.2403931542166614	0.2403931542166614
chr5	83608097	83609020	intergenic|chr5:83608097-83609020	intergenic	HAPLN1	83721077	TRUE	ENSG00000145681	FALSE	RG	112518	0.33464	0.006552	2.07671	10	1	1	FALSE	0.0886228	14.0172	0.0981571	-0.0253468	0.00488091	0.187404	0.188533	0.188533
chr5	83641871	83642371	genic|chr5:83641871-83642371	genic	HAPLN1	83721077	TRUE	ENSG00000145681	FALSE	RG	78956	0.33464	0.006035	1.3309	8	1	2	FALSE	0.0886228	14.0172	0.0981571	0.0184018	0.00747332	0.2351625573248737	0.2431930565959101	0.2431930565959101
chr5	83642482	83643944	genic|chr5:83642482-83643944	genic	HAPLN1	83721077	TRUE	ENSG00000145681	FALSE	RG	77864	0.33464	0.006954	1.51175	7	1	2	FALSE	0.0886228	14.0172	0.0981571	0.0184018	0.00861135	0.2429784381700009	0.2523289850358664	0.2523289850358664
chr5	83686175	83686893	genic|chr5:83686175-83686893	genic	HAPLN1	83721077	TRUE	ENSG00000145681	FALSE	RG	34543	0.33464	0.011087	1.04848	5	1	2	FALSE	0.0886228	14.0172	0.0981571	0.00679833	0.0119981	0.2662085904504839	0.2784108132979341	0.2784108132979341
chr5	83687858	83688693	genic|chr5:83687858-83688693	genic	HAPLN1	83721077	TRUE	ENSG00000145681	FALSE	RG	32801.5	0.33464	0.033991	3.0486	4	1	2	FALSE	0.0886228	14.0172	0.0981571	0.0170397	0.0414313	0.5847211352487705	0.5815175981362728	0.5815175981362728
chr5	83688729	83689229	genic|chr5:83688729-83689229	genic	HAPLN1	83721077	TRUE	ENSG00000145681	FALSE	RG	32098	0.33464	0.012474	1.09417	3	1	2	FALSE	0.0886228	14.0172	0.0981571	0.0170397	0.0152044	0.2628776881437669	0.2744842284023151	0.2744842284023151
chr5	83714828	83716197	genic|chr5:83714828-83716197	genic	HAPLN1	83721077	TRUE	ENSG00000145681	FALSE	RG	5564.5	0.33464	0.157429	2.29479	2	1	1	FALSE	0.0886228	14.0172	0.0981571	0.02983	0.222626	0.9231191430571892	0.8942582051912835	0.8942582051912835
chr5	83718162	83718662	genic|chr5:83718162-83718662	genic	HAPLN1	83721077	TRUE	ENSG00000145681	FALSE	RG	2665	0.33464	0.121614	1.5888	1	1	2	FALSE	0.0886228	14.0172	0.0981571	-0.0154031	0.101689	0.7308498105107791	0.6997692391250743	0.6997692391250743
chr5	83720827	83722769	promoter|chr5:83720827-83722769	promoter	HAPLN1	83721077	TRUE	ENSG00000145681	TRUE	RG	721	0.33464	1	4.73358	1	1	1	FALSE	0.0886228	14.0172	0.0981571	0.00176299	1.02069	0.9911196852076548	0.9922178744485224	0.9922178744485224
chr5	84382212	84385117	promoter|chr5:84382212-84385117	promoter	EDIL3	84384867	TRUE	ENSG00000164176	TRUE	RG	1202.5	0.44652	1	6.03306	1	1	0	FALSE	0.499741	120.415	0.479968	0.116345	3.86329	0.9973143601845522	0.9985253529794802	0.9985253529794802
chr5	84411677	84412658	intergenic|chr5:84411677-84412658	intergenic	EDIL3	84384867	TRUE	ENSG00000164176	FALSE	RG	27300.5	0.44652	0.035576	1.78646	1	1	0	FALSE	0.499741	120.415	0.479968	0.0952193	0.107531	0.4707631306808182	0.4811165045331846	0.4811165045331846
chr5	84614125	84615315	intergenic|chr5:84614125-84615315	intergenic	EDIL3	84384867	TRUE	ENSG00000164176	FALSE	RG	229853	0.44652	0.01704	7.58585	4	1	0	FALSE	0.499741	120.415	0.479968	0.0969144	0.0525289	0.3717924417928104	0.3900626733784922	0.3900626733784922
chr5	86617181	86618984	promoter|chr5:86617181-86618984	promoter	COX7C	86617966	TRUE	ENSG00000127184	TRUE	RG	116.5	0.533267	1	4.31336	1	1	0	TRUE	0.813886	177.731	0.669471	-0.0148261	0.841788	0.8481493722030041	0.8011047202083486	0.8011047202083486
chr5	86623135	86623930	intergenic|chr5:86623135-86623930	intergenic	COX7C	86617966	TRUE	ENSG00000127184	FALSE	RG	5566.5	0.533267	0.061023	0.555036	2	1	1	TRUE	0.813886	177.731	0.669471	0.00973936	0.0683326	0.2225665634137972	0.2290780962918167	0.2290780962918167
chr5	87267525	87268715	promoter|chr5:87267525-87268715	promoter	RASA1	87268252	TRUE	ENSG00000145715	TRUE	RG	132	0.725756	1	11.4511	1	1	0	FALSE	1.32336	373.473	0.846154	0.0201123	1.26318	0.971522	0.9645520829260632	0.9645520829260632
chr5	87400030	87401179	genic|chr5:87400030-87401179	genic	CCNH	87413033	TRUE	ENSG00000134480	FALSE	RG	12428.5	0.795577	0.032081	1.51813	3	1	1	FALSE	1.29589	351.553	0.851362	-0.00493852	0.0302924	0.2365341979609133	0.2448581565345258	0.2448581565345258
chr5	87411787	87412722	promoter|chr5:87411787-87412722	promoter	CCNH	87413033	TRUE	ENSG00000134480	TRUE	RG	778.5	0.795577	1	2.50696	2	1	1	FALSE	1.29589	351.553	0.851362	0.0123262	1.15395	0.9882866890659514	0.9893540998681354	0.9893540998681354
chr5	87412742	87413283	promoter|chr5:87412742-87413283	promoter	CCNH	87413033	TRUE	ENSG00000134480	TRUE	RG	20.5	0.795577	1	8.16165	1	1	1	FALSE	1.29589	351.553	0.851362	0.0123262	1.15395	0.983614	0.983466	0.983466
chr5	87424364	87425467	intergenic|chr5:87424364-87425467	intergenic	CCNH	87413033	TRUE	ENSG00000134480	FALSE	RG	11882.5	0.795577	0.072261	3.26572	1	1	0	FALSE	1.29589	351.553	0.851362	0.0246819	0.0962549	0.3001774382023465	0.3168973026659307	0.3168973026659307
chr5	87769984	87771164	intergenic|chr5:87769984-87771164	intergenic	CCNH	87413033	TRUE	ENSG00000134480	FALSE	RG	357541	0.795577	0.011024	16.2793	14	1	1	FALSE	1.29589	351.553	0.851362	0.00900152	0.0122392	0.1919940329613069	0.1938501058999215	0.1938501058999215
chr5	87787422	87788823	intergenic|chr5:87787422-87788823	intergenic	CCNH	87413033	TRUE	ENSG00000134480	FALSE	RG	375090	0.795577	0.010545	16.3545	20	1	2	FALSE	1.29589	351.553	0.851362	0.039859	0.0167546	0.3055382375837042	0.3228109080907013	0.3228109080907013
chr5	87944545	87945667	intergenic|chr5:87944545-87945667	intergenic	CCNH	87413033	TRUE	ENSG00000134480	FALSE	RG	532073	0.795577	0.007421	16.4655	29	1	2	FALSE	1.29589	351.553	0.851362	0.070128	0.0167593	0.3459170251757953	0.3645522396293084	0.3645522396293084
chr5	88141246	88141746	intergenic|chr5:88141246-88141746	intergenic	CCNH	87413033	TRUE	ENSG00000134480	FALSE	RG	728463	0.795577	0.010307	31.5494	42	1	3	FALSE	1.29589	351.553	0.851362	0.0309299	0.0147629	0.3735577879997857	0.3918199663366878	0.3918199663366878
chr5	88141246	88141746	intergenic|chr5:88141246-88141746	intergenic	RASA1	87268252	TRUE	ENSG00000145715	FALSE	RG	873244	0.725756	0.009451	31.5494	47	2	3	FALSE	1.32336	373.473	0.846154	0.0739822	0.0223211	0.294242	0.3102933178572277	0.3102933178572277
chr5	88141246	88141746	intergenic|chr5:88141246-88141746	intergenic	TMEM161B	88268879	TRUE	ENSG00000164180	FALSE	RG	127383	0.519458	0.061842	31.5494	7	1	3	TRUE	0.40381	74.2454	0.44391	0.0622307	0.127419	0.6350767686178407	0.6233097128148156	0.6233097128148156
chr5	88141953	88142745	intergenic|chr5:88141953-88142745	intergenic	CCNH	87413033	TRUE	ENSG00000134480	FALSE	RG	729316	0.795577	0.006053	18.5496	43	1	3	FALSE	1.29589	351.553	0.851362	0.0309299	0.00866984	0.2703270248018145	0.2833388508874232	0.2833388508874232
chr5	88141953	88142745	intergenic|chr5:88141953-88142745	intergenic	RASA1	87268252	TRUE	ENSG00000145715	FALSE	RG	874097	0.725756	0.005551	18.5496	48	2	3	FALSE	1.32336	373.473	0.846154	0.0739822	0.0131102	0.1909897781585026	0.1927403910011482	0.1927403910011482
chr5	88141953	88142745	intergenic|chr5:88141953-88142745	intergenic	TMEM161B	88268879	TRUE	ENSG00000164180	FALSE	RG	126530	0.519458	0.036611	18.5496	6	1	3	TRUE	0.40381	74.2454	0.44391	0.0622307	0.0754333	0.415163	0.4312766244424867	0.4312766244424867
chr5	88268418	88269156	promoter|chr5:88268418-88269156	promoter	TMEM161B	88268879	TRUE	ENSG00000164180	TRUE	RG	92	0.519458	1	2.8438	1	1	1	TRUE	0.40381	74.2454	0.44391	0.0512213	1.81305	0.9795207212889888	0.977425	0.977425
chr5	88269444	88269944	intergenic|chr5:88269444-88269944	intergenic	TMEM161B	88268879	TRUE	ENSG00000164180	FALSE	RG	815	0.519458	0.066264	1.22701	1	1	1	TRUE	0.40381	74.2454	0.44391	0.0512213	0.12014	0.3341229625860007	0.3529769033341118	0.3529769033341118
chr5	88388109	88390629	intergenic|chr5:88388109-88390629	intergenic	TMEM161B	88268879	TRUE	ENSG00000164180	FALSE	RG	120490	0.519458	0.029219	14.0807	5	1	2	TRUE	0.40381	74.2454	0.44391	0.0493934	0.0518625	0.2571615792410504	0.2680805284332475	0.2680805284332475
chr5	88396582	88397879	intergenic|chr5:88396582-88397879	intergenic	TMEM161B	88268879	TRUE	ENSG00000164180	FALSE	RG	128352	0.519458	0.050134	25.7755	9	1	5	TRUE	0.40381	74.2454	0.44391	0.0202329	0.0634171	0.4219456784638959	0.4375905997162765	0.4375905997162765
chr5	88659653	88661319	intergenic|chr5:88659653-88661319	intergenic	LINC00461	88684803	TRUE	ENSG00000245526	FALSE	RG	24317	0.940821	0.043625	37.7482	12	1	2	FALSE	2.4973	1205.48	0.988381	0.0196264	0.0547961	0.5723556143966017	0.5702651836588052	0.5702651836588052
chr5	88659653	88661319	intergenic|chr5:88659653-88661319	intergenic	TMEM161B	88268879	TRUE	ENSG00000164180	FALSE	RG	391607	0.519458	0.023422	37.7482	44	2	2	TRUE	0.40381	74.2454	0.44391	0.037592	0.0362471	0.1899790326257858	0.1915255607167031	0.1915255607167031
chr5	88665597	88666296	genic|chr5:88665597-88666296	genic	LINC00461	88684803	TRUE	ENSG00000245526	FALSE	RG	18856.5	0.940821	0.024763	16.5138	10	1	4	FALSE	2.4973	1205.48	0.988381	0.0149634	0.0294641	0.369655	0.38798	0.38798
chr5	88667067	88668333	genic|chr5:88667067-88668333	genic	LINC00461	88684803	TRUE	ENSG00000245526	FALSE	RG	17103	0.940821	0.018686	11.2756	9	1	4	FALSE	2.4973	1205.48	0.988381	0.00324832	0.0194046	0.250912	0.2612056716365096	0.2612056716365096
chr5	88671402	88671902	genic|chr5:88671402-88671902	genic	LINC00461	88684803	TRUE	ENSG00000245526	FALSE	RG	13151	0.940821	0.014271	6.58001	7	1	5	FALSE	2.4973	1205.48	0.988381	0.022153	0.0184593	0.2252520282401675	0.2321493334247565	0.2321493334247565
chr5	88673127	88673627	genic|chr5:88673127-88673627	genic	LINC00461	88684803	TRUE	ENSG00000245526	FALSE	RG	11426	0.940821	0.034804	13.8945	6	1	5	FALSE	2.4973	1205.48	0.988381	-0.00275565	0.0337075	0.3610691593998703	0.3794485431768435	0.3794485431768435
chr5	88674244	88675532	genic|chr5:88674244-88675532	genic	LINC00461	88684803	TRUE	ENSG00000245526	FALSE	RG	9915	0.940821	0.086171	29.7502	5	1	4	FALSE	2.4973	1205.48	0.988381	-0.00501566	0.0812938	0.6391970819091981	0.6265859649952247	0.6265859649952247
chr5	88675738	88676492	genic|chr5:88675738-88676492	genic	LINC00461	88684803	TRUE	ENSG00000245526	FALSE	RG	8688	0.940821	0.066911	20.1777	4	1	5	FALSE	2.4973	1205.48	0.988381	0.0104833	0.0755762	0.5960651424616118	0.5902925591065181	0.5902925591065181
chr5	88678257	88678757	genic|chr5:88678257-88678757	genic	LINC00461	88684803	TRUE	ENSG00000245526	FALSE	RG	6296	0.940821	0.077097	16.7179	3	1	4	FALSE	2.4973	1205.48	0.988381	0.0104743	0.0870723	0.6048723116841657	0.5978466559417841	0.5978466559417841
chr5	88680335	88680835	genic|chr5:88680335-88680835	genic	LINC00461	88684803	TRUE	ENSG00000245526	FALSE	RG	4218	0.940821	0.09485	16.2435	2	1	4	FALSE	2.4973	1205.48	0.988381	0.000495364	0.0953974	0.5910032303375086	0.5865155106888852	0.5865155106888852
chr5	88683522	88684022	genic|chr5:88683522-88684022	genic	LINC00461	88684803	TRUE	ENSG00000245526	FALSE	RG	1031	0.940821	0.111361	19.0711	1	1	2	FALSE	2.4973	1205.48	0.988381	0.0141264	0.13122	0.6015220505717718	0.5949280276190598	0.5949280276190598
chr5	88684553	88685758	promoter|chr5:88684553-88685758	promoter	LINC00461	88684803	TRUE	ENSG00000245526	TRUE	RG	352.5	0.940821	1	24.0605	1	1	2	FALSE	2.4973	1205.48	0.988381	0.0129611	1.16249	0.983143	0.982821	0.982821
chr5	88690865	88691365	intergenic|chr5:88690865-88691365	intergenic	LINC00461	88684803	TRUE	ENSG00000245526	FALSE	RG	6312	0.940821	0.098805	21.481	2	1	3	FALSE	2.4973	1205.48	0.988381	-0.0237805	0.0749562	0.48641	0.494187	0.494187
chr5	88691782	88692492	intergenic|chr5:88691782-88692492	intergenic	LINC00461	88684803	TRUE	ENSG00000245526	FALSE	RG	7334	0.940821	0.038773	9.82987	3	1	4	FALSE	2.4973	1205.48	0.988381	0.0193744	0.0485593	0.390129	0.4071521345348771	0.4071521345348771
chr5	88692951	88693655	intergenic|chr5:88692951-88693655	intergenic	LINC00461	88684803	TRUE	ENSG00000245526	FALSE	RG	8500	0.940821	0.024489	7.22136	4	1	4	FALSE	2.4973	1205.48	0.988381	-1.8489e-05	0.0244837	0.2280911170785424	0.2352571838038375	0.2352571838038375
chr5	90408783	90410142	promoter|chr5:90408783-90410142	promoter	CETN3	90409786	TRUE	ENSG00000153140	TRUE	RG	323.5	0.967586	1	28.468	1	1	0	FALSE	0.150442	24.8317	0.195513	0.0231422	1.30843	0.964844	0.9531877431953876	0.9531877431953876
chr5	90473170	90474111	genic|chr5:90473170-90474111	genic	MBLAC2	90474768	TRUE	ENSG00000176055	FALSE	RG	1127.5	0.645487	0.235967	4.95381	2	2	1	FALSE	0.0509601	8.73476	0.0753205	0.0619685	0.484707	0.9000366284311795	0.8608864285075088	0.8608864285075088
chr5	90473170	90474111	genic|chr5:90473170-90474111	genic	POLR3G	90474863	TRUE	ENSG00000113356	FALSE	RG	1222.5	0.622693	0.235967	4.95381	2	2	1	FALSE	0.0548537	9.8162	0.0805288	0.0217576	0.303821	0.8094512516418902	0.7656660125522122	0.7656660125522122
chr5	90474113	90475113	promoter|chr5:90474113-90475113	promoter	MBLAC2	90474768	TRUE	ENSG00000176055	TRUE	RG	155	0.645487	1	6.24524	1	2	1	FALSE	0.0509601	8.73476	0.0753205	0.0619685	2.05413	0.9869192570653637	0.987727	0.987727
chr5	90474113	90475113	promoter|chr5:90474113-90475113	promoter	POLR3G	90474863	TRUE	ENSG00000113356	TRUE	RG	250	0.622693	1	6.24524	1	2	1	FALSE	0.0548537	9.8162	0.0805288	0.0217576	1.28756	0.9722555524742952	0.9659082940101132	0.9659082940101132
chr5	90528856	90530462	promoter|chr5:90528856-90530462	promoter	LYSMD3	90529584	TRUE	ENSG00000176018	TRUE	RG	75	0.772612	1	12.3828	1	1	0	FALSE	0.0944169	15.5146	0.129006	0.061717	2.04814	0.9865938550207756	0.9873184050604964	0.9873184050604964
chr5	90558423	90559290	promoter|chr5:90558423-90559290	promoter	ADGRV1	90558799	TRUE	ENSG00000164199	TRUE	RG	57.5	0.716064	1	7.14172	1	1	2	FALSE	2.56656	1590.31	0.944311	0.0711845	2.28624	0.995889	0.9968368291019096	0.9968368291019096
chr5	90562288	90562788	genic|chr5:90562288-90562788	genic	ADGRV1	90558799	TRUE	ENSG00000164199	FALSE	RG	3739	0.716064	0.18987	6.11662	2	1	2	FALSE	2.56656	1590.31	0.944311	0.0680956	0.418789	0.9494718719101494	0.9303454779532798	0.9303454779532798
chr5	90562288	90562788	genic|chr5:90562288-90562788	genic	LYSMD3	90529584	TRUE	ENSG00000176018	FALSE	RG	32954	0.772612	0.03736	6.11662	5	2	2	FALSE	0.0944169	15.5146	0.129006	0.0110778	0.0424907	0.2181777682092196	0.2238832027871935	0.2238832027871935
chr5	90562830	90563560	genic|chr5:90562830-90563560	genic	ADGRV1	90558799	TRUE	ENSG00000164199	FALSE	RG	4396	0.716064	0.258918	8.34102	3	1	2	FALSE	2.56656	1590.31	0.944311	0.0939105	0.770791	0.9847507958238972	0.9848934493058734	0.9848934493058734
chr5	90562830	90563560	genic|chr5:90562830-90563560	genic	LYSMD3	90529584	TRUE	ENSG00000176018	FALSE	RG	33611	0.772612	0.049926	8.34102	6	2	2	FALSE	0.0944169	15.5146	0.129006	0.00596618	0.0535089	0.2978979779610486	0.3143888012923296	0.3143888012923296
chr5	90598229	90598729	genic|chr5:90598229-90598729	genic	ADGRV1	90558799	TRUE	ENSG00000164199	FALSE	RG	39680	0.716064	0.021422	5.75761	8	1	1	FALSE	2.56656	1590.31	0.944311	0.0676555	0.0470088	0.5032833535300558	0.5090449714225859	0.5090449714225859
chr5	90612824	90614315	genic|chr5:90612824-90614315	genic	ADGRV1	90558799	TRUE	ENSG00000164199	FALSE	RG	54770.5	0.716064	0.01007	3.76525	11	1	2	FALSE	2.56656	1590.31	0.944311	-0.00103901	0.00994919	0.1792060176716525	0.1790669466138403	0.1790669466138403
chr5	90640290	90640790	genic|chr5:90640290-90640790	genic	ADGRV1	90558799	TRUE	ENSG00000164199	FALSE	RG	81741	0.716064	0.007066	3.98151	17	1	1	FALSE	2.56656	1590.31	0.944311	0.0805702	0.0180155	0.3013493649523454	0.3182388967153242	0.3182388967153242
chr5	90680447	90681624	genic|chr5:90680447-90681624	genic	ADGRV1	90558799	TRUE	ENSG00000164199	FALSE	RG	122236	0.716064	0.003207	2.72837	20	1	1	FALSE	2.56656	1590.31	0.944311	0.09461	0.00962504	0.2018023811343744	0.205144	0.205144
chr5	91379996	91380596	promoter|chr5:91379996-91380596	promoter	ARRDC3-AS1	91380346	TRUE	ENSG00000281357	TRUE	RG	50	0.911183	1	14.2861	1	1	4	FALSE	0.0633724	10.5649	0.083734	0.0313586	1.43947	0.98989	0.9910124175375936	0.9910124175375936
chr5	91380786	91381286	promoter|chr5:91380786-91381286	promoter	ARRDC3-AS1	91380346	TRUE	ENSG00000281357	TRUE	RG	690	0.911183	1	8.66215	1	1	4	FALSE	0.0633724	10.5649	0.083734	0.0313586	1.43947	0.98989	0.9910124175375936	0.9910124175375936
chr5	91381601	91382101	genic|chr5:91381601-91382101	genic	ARRDC3	91383373	TRUE	ENSG00000113369	FALSE	RG	1522	0.856023	0.184885	10.6583	1	1	4	FALSE	0.315474	56.7343	0.363782	0.0233161	0.242399	0.835715	0.7888448796192588	0.7888448796192588
chr5	91381601	91382101	genic|chr5:91381601-91382101	genic	ARRDC3-AS1	91380346	TRUE	ENSG00000281357	FALSE	RG	1505	0.911183	0.183214	10.6583	2	1	4	FALSE	0.0633724	10.5649	0.083734	0.0526192	0.337614	0.9212421952217889	0.8911702297389348	0.8911702297389348
chr5	91383123	91383910	promoter|chr5:91383123-91383910	promoter	ARRDC3	91383373	TRUE	ENSG00000113369	TRUE	RG	143.5	0.856023	1	12.3329	1	1	4	FALSE	0.315474	56.7343	0.363782	0.0577735	1.95643	0.994353	0.9954509413672872	0.9954509413672872
chr5	91384801	91385301	genic|chr5:91384801-91385301	genic	ARRDC3	91383373	TRUE	ENSG00000113369	FALSE	RG	1678	0.856023	0.090468	5.21536	2	1	4	FALSE	0.315474	56.7343	0.363782	0.000898238	0.0914169	0.5969990288724422	0.5911700552035427	0.5911700552035427
chr5	91384801	91385301	genic|chr5:91384801-91385301	genic	ARRDC3-AS1	91380346	TRUE	ENSG00000281357	FALSE	RG	4705	0.911183	0.089651	5.21536	4	2	4	FALSE	0.0633724	10.5649	0.083734	0.0347866	0.134293	0.5795632343063905	0.5766739618251732	0.5766739618251732
chr5	93572000	93573380	intergenic|chr5:93572000-93573380	intergenic	NR2F1	93583336	TRUE	ENSG00000175745	FALSE	RG	10646	0.779358	0.026837	6.67841	4	1	1	FALSE	0.787865	174.279	0.657853	0.0357592	0.0406572	0.350971	0.3696458035591421	0.3696458035591421
chr5	93578981	93580475	intergenic|chr5:93578981-93580475	intergenic	FAM172A	94111699	TRUE	ENSG00000113391	FALSE	RG	531971	0.534631	0.024754	21.2451	32	3	3	FALSE	1.3188	358.832	0.855369	0.0313965	0.0356484	0.3231485687855808	0.341307	0.341307
chr5	93578981	93580475	intergenic|chr5:93578981-93580475	intergenic	NR2F1	93583336	TRUE	ENSG00000175745	FALSE	RG	3608	0.779358	0.185116	21.2451	3	1	3	FALSE	0.787865	174.279	0.657853	0.0406965	0.297	0.927258	0.9005196790278109	0.9005196790278109
chr5	93581049	93582257	intergenic|chr5:93581049-93582257	intergenic	FAM172A	94111699	TRUE	ENSG00000113391	FALSE	RG	530046	0.534631	0.041115	35.1564	31	3	3	FALSE	1.3188	358.832	0.855369	0.021109	0.0525405	0.4473281736801264	0.4603235970374461	0.4603235970374461
chr5	93581049	93582257	intergenic|chr5:93581049-93582257	intergenic	KIAA0825	94618604	TRUE	ENSG00000185261	FALSE	RG	1036951	0.555039	0.016437	35.1564	44	5	3	FALSE	0.684675	152.941	0.604567	0.0840181	0.0436205	0.2588113885892021	0.2698043962196438	0.2698043962196438
chr5	93581049	93582257	intergenic|chr5:93581049-93582257	intergenic	NR2F1	93583336	TRUE	ENSG00000175745	FALSE	RG	1683	0.779358	0.306331	35.1564	2	1	3	FALSE	0.787865	174.279	0.657853	0.103822	1.02322	0.9883505979543062	0.9894102259842674	0.9894102259842674
chr5	93581049	93582257	intergenic|chr5:93581049-93582257	intergenic	SLF1	94618685	TRUE	ENSG00000133302	FALSE	RG	1037032	0.565754	0.016433	35.1564	45	5	3	FALSE	0.547663	108.561	0.542468	0.0654187	0.0351359	0.2047618297183989	0.2083644337143561	0.2083644337143561
chr5	93582738	93583586	promoter|chr5:93582738-93583586	promoter	NR2F1	93583336	TRUE	ENSG00000175745	TRUE	RG	174	0.779358	1	10.6445	1	1	4	FALSE	0.787865	174.279	0.657853	0.0787697	2.49683	0.996601	0.997686	0.997686
chr5	93584206	93584706	genic|chr5:93584206-93584706	genic	NR2F1	93583336	TRUE	ENSG00000175745	FALSE	RG	1120	0.779358	0.070043	8.0386	1	1	4	FALSE	0.787865	174.279	0.657853	-0.00180534	0.0685894	0.4262721071232875	0.4413145927946319	0.4413145927946319
chr5	93587587	93589002	genic|chr5:93587587-93589002	genic	FAM172A	94111699	TRUE	ENSG00000113391	FALSE	RG	523404	0.534631	0.014094	11.897	28	2	3	FALSE	1.3188	358.832	0.855369	0.0281043	0.0195353	0.2704081090067713	0.2834584220840497	0.2834584220840497
chr5	93587587	93589002	genic|chr5:93587587-93589002	genic	NR2F1	93583336	TRUE	ENSG00000175745	FALSE	RG	4958.5	0.779358	0.103663	11.897	2	1	3	FALSE	0.787865	174.279	0.657853	0.0429721	0.170772	0.8070914896157234	0.7637856075901247	0.7637856075901247
chr5	93589883	93590383	genic|chr5:93589883-93590383	genic	NR2F1	93583336	TRUE	ENSG00000175745	FALSE	RG	6797	0.779358	0.014944	2.34873	3	1	3	FALSE	0.787865	174.279	0.657853	0.0343009	0.0222594	0.2067797336818996	0.2107528518832243	0.2107528518832243
chr5	93593357	93594187	genic|chr5:93593357-93594187	genic	NR2F1	93583336	TRUE	ENSG00000175745	FALSE	RG	10436	0.779358	0.012391	3.02113	4	1	5	FALSE	0.787865	174.279	0.657853	0.0551654	0.0235187	0.2597690729170083	0.2708706034632527	0.2708706034632527
chr5	93594660	93595383	intergenic|chr5:93594660-93595383	intergenic	NR2F1	93583336	TRUE	ENSG00000175745	FALSE	RG	11685.5	0.779358	0.014942	4.09061	5	1	4	FALSE	0.787865	174.279	0.657853	0.0355068	0.0225704	0.2639393957778609	0.2757238528053057	0.2757238528053057
chr5	93595489	93596358	intergenic|chr5:93595489-93596358	intergenic	NR2F1	93583336	TRUE	ENSG00000175745	FALSE	RG	12587.5	0.779358	0.015233	4.50034	6	1	3	FALSE	0.787865	174.279	0.657853	0.0355068	0.0230099	0.2763411776598312	0.2904173491555666	0.2904173491555666
chr5	93598308	93599841	intergenic|chr5:93598308-93599841	intergenic	FAM172A	94111699	TRUE	ENSG00000113391	FALSE	RG	512624	0.534631	0.013812	11.4129	23	2	5	FALSE	1.3188	358.832	0.855369	0.0289388	0.0193309	0.266483	0.2787517878167206	0.2787517878167206
chr5	93598308	93599841	intergenic|chr5:93598308-93599841	intergenic	NR2F1	93583336	TRUE	ENSG00000175745	FALSE	RG	15738.5	0.779358	0.030731	11.4129	7	1	5	FALSE	0.787865	174.279	0.657853	0.0494197	0.0545629	0.5892531671416857	0.5850466585264651	0.5850466585264651
chr5	93601433	93602814	intergenic|chr5:93601433-93602814	intergenic	FAM172A	94111699	TRUE	ENSG00000113391	FALSE	RG	509576	0.534631	0.013971	11.4736	22	2	2	FALSE	1.3188	358.832	0.855369	0.0349928	0.020978	0.2497007029998278	0.2600228055338628	0.2600228055338628
chr5	93601433	93602814	intergenic|chr5:93601433-93602814	intergenic	NR2F1	93583336	TRUE	ENSG00000175745	FALSE	RG	18787.5	0.779358	0.02577	11.4736	8	1	2	FALSE	0.787865	174.279	0.657853	0.0699373	0.0580691	0.5885871819052573	0.5846651384843004	0.5846651384843004
chr5	93603668	93604534	intergenic|chr5:93603668-93604534	intergenic	FAM172A	94111699	TRUE	ENSG00000113391	FALSE	RG	507598	0.534631	0.009291	7.60035	21	2	3	FALSE	1.3188	358.832	0.855369	0.0397215	0.0147386	0.1914269731806554	0.193225	0.193225
chr5	93603668	93604534	intergenic|chr5:93603668-93604534	intergenic	NR2F1	93583336	TRUE	ENSG00000175745	FALSE	RG	20765	0.779358	0.015408	7.60035	9	1	3	FALSE	0.787865	174.279	0.657853	0.0559608	0.0295166	0.3889380502591841	0.4058280074274797	0.4058280074274797
chr5	93607327	93608253	intergenic|chr5:93607327-93608253	intergenic	NR2F1	93583336	TRUE	ENSG00000175745	FALSE	RG	24454	0.779358	0.008199	4.78198	10	1	4	FALSE	0.787865	174.279	0.657853	0.0178869	0.0100925	0.1798766598929089	0.179829	0.179829
chr5	93611611	93612931	intergenic|chr5:93611611-93612931	intergenic	FAM172A	94111699	TRUE	ENSG00000113391	FALSE	RG	499428	0.534631	0.009471	7.6198	18	2	2	FALSE	1.3188	358.832	0.855369	0.0658983	0.0203634	0.2254778560962085	0.2323677661629689	0.2323677661629689
chr5	93611611	93612931	intergenic|chr5:93611611-93612931	intergenic	NR2F1	93583336	TRUE	ENSG00000175745	FALSE	RG	28935	0.779358	0.010997	7.6198	12	1	2	FALSE	0.787865	174.279	0.657853	0.0314498	0.0158466	0.2472547956082841	0.2572476196776513	0.2572476196776513
chr5	93620209	93621809	genic|chr5:93620209-93621809	genic	FAM172A	94111699	TRUE	ENSG00000113391	FALSE	RG	490690	0.534631	0.033093	26.1475	17	2	1	FALSE	1.3188	358.832	0.855369	0.019375	0.041446	0.3840227088221237	0.4008159091507607	0.4008159091507607
chr5	93620209	93621809	genic|chr5:93620209-93621809	genic	KIAA0825	94618604	TRUE	ENSG00000185261	FALSE	RG	997595	0.555039	0.012719	26.1475	30	4	1	FALSE	0.684675	152.941	0.604567	0.0845263	0.0339535	0.1877248476592854	0.1888919553881798	0.1888919553881798
chr5	93620209	93621809	genic|chr5:93620209-93621809	genic	NR2F1	93583336	TRUE	ENSG00000175745	FALSE	RG	37673	0.779358	0.028799	26.1475	13	1	1	FALSE	0.787865	174.279	0.657853	0.050415	0.0517272	0.5765517077038067	0.5740991741161091	0.5740991741161091
chr5	93890590	93891090	genic|chr5:93890590-93891090	genic	FAM172A	94111699	TRUE	ENSG00000113391	FALSE	RG	220859	0.534631	0.008979	3.132	7	1	3	FALSE	1.3188	358.832	0.855369	0.0138052	0.0105408	0.2070582939366262	0.2111141831628421	0.2111141831628421
chr5	93891723	93892510	genic|chr5:93891723-93892510	genic	FAM172A	94111699	TRUE	ENSG00000113391	FALSE	RG	219582	0.534631	0.00996	3.4536	6	1	3	FALSE	1.3188	358.832	0.855369	0.0150422	0.0118617	0.2122711108142461	0.2170921297003401	0.2170921297003401
chr5	94111426	94112165	promoter|chr5:94111426-94112165	promoter	FAM172A	94111699	TRUE	ENSG00000113391	TRUE	RG	96.5	0.534631	1	3.13935	1	1	0	FALSE	1.3188	358.832	0.855369	0.03119	1.43665	0.9827799955041652	0.982257	0.982257
chr5	94240231	94241369	intergenic|chr5:94240231-94241369	intergenic	FAM172A	94111699	TRUE	ENSG00000113391	FALSE	RG	129101	0.534631	0.015249	3.06901	4	1	1	FALSE	1.3188	358.832	0.855369	0.0566462	0.0294455	0.3354027394947591	0.3542165186721256	0.3542165186721256
chr5	94313998	94315239	intergenic|chr5:94313998-94315239	intergenic	FAM172A	94111699	TRUE	ENSG00000113391	FALSE	RG	202920	0.534631	0.016964	5.42555	7	1	1	FALSE	1.3188	358.832	0.855369	0.042041	0.0276454	0.3803189340998935	0.397565	0.397565
chr5	94617900	94619363	promoter|chr5:94617900-94619363	promoter	KIAA0825	94618604	TRUE	ENSG00000185261	TRUE	RG	27.5	0.555039	1	4.84141	1	2	0	FALSE	0.684675	152.941	0.604567	0.0330025	1.46722	0.9561619000840548	0.9387831090799252	0.9387831090799252
chr5	94617900	94619363	promoter|chr5:94617900-94619363	promoter	SLF1	94618685	TRUE	ENSG00000133302	TRUE	RG	53.5	0.565754	1	4.84141	1	2	0	FALSE	0.547663	108.561	0.542468	0.02899	1.4004	0.9518526090681092	0.9334611167052728	0.9334611167052728
chr5	94689785	94690285	genic|chr5:94689785-94690285	genic	KIAA0825	94618604	TRUE	ENSG00000185261	FALSE	RG	71431	0.555039	0.022151	3.05872	4	2	3	FALSE	0.684675	152.941	0.604567	0.0385205	0.034652	0.218152	0.2238604676313554	0.2238604676313554
chr5	94690301	94691519	genic|chr5:94690301-94691519	genic	KIAA0825	94618604	TRUE	ENSG00000185261	FALSE	RG	72306	0.555039	0.046011	6.43319	5	2	3	FALSE	0.684675	152.941	0.604567	0.0465921	0.0790528	0.5063719248142442	0.5117338533088494	0.5117338533088494
chr5	94690301	94691519	genic|chr5:94690301-94691519	genic	SLF1	94618685	TRUE	ENSG00000133302	FALSE	RG	72225	0.565754	0.046057	6.43319	4	2	3	FALSE	0.547663	108.561	0.542468	0.0671154	0.100436	0.5667332665819574	0.5649464616028391	0.5649464616028391
chr5	94692537	94693676	genic|chr5:94692537-94693676	genic	KIAA0825	94618604	TRUE	ENSG00000185261	FALSE	RG	74502.5	0.555039	0.020587	2.968	7	2	3	FALSE	0.684675	152.941	0.604567	0.0257866	0.027777	0.2160499741718395	0.2214046778856777	0.2214046778856777
chr5	94692537	94693676	genic|chr5:94692537-94693676	genic	SLF1	94618685	TRUE	ENSG00000133302	FALSE	RG	74421.5	0.565754	0.020607	2.968	6	2	3	FALSE	0.547663	108.561	0.542468	0.0384202	0.032199	0.2328614715594995	0.240529	0.240529
chr5	94810224	94812160	genic|chr5:94810224-94812160	genic	KIAA0825	94618604	TRUE	ENSG00000185261	FALSE	RG	192588	0.555039	0.025738	9.8151	12	2	0	FALSE	0.684675	152.941	0.604567	0.0777142	0.0634804	0.2944636330437264	0.3105504156988062	0.3105504156988062
chr5	94810224	94812160	genic|chr5:94810224-94812160	genic	SLF1	94618685	TRUE	ENSG00000133302	FALSE	RG	192507	0.565754	0.025745	9.8151	11	2	0	FALSE	0.547663	108.561	0.542468	0.0692332	0.0575402	0.2533726232864601	0.2639158983649521	0.2639158983649521
chr5	95283682	95285826	intergenic|chr5:95283682-95285826	intergenic	KIAA0825	94618604	TRUE	ENSG00000185261	FALSE	RG	666150	0.555039	0.010291	13.9894	34	3	1	FALSE	0.684675	152.941	0.604567	0.0745104	0.0244545	0.1942934924104443	0.1964312841072223	0.1964312841072223
chr5	95518615	95520039	genic|chr5:95518615-95520039	genic	ARSK	95555120	TRUE	ENSG00000164291	FALSE	RG	35793	0.68796	0.035758	2.69166	3	2	1	FALSE	0.107832	17.3447	0.135817	0.0350938	0.0537552	0.2312334249371974	0.2386945758924618	0.2386945758924618
chr5	95554521	95555370	promoter|chr5:95554521-95555370	promoter	ARSK	95555120	TRUE	ENSG00000164291	TRUE	RG	174.5	0.68796	1	6.14398	1	2	0	FALSE	0.107832	17.3447	0.135817	-0.00829196	0.908171	0.8864403476949486	0.8431529776912089	0.8431529776912089
chr5	95646523	95647397	promoter|chr5:95646523-95647397	promoter	RFESD	95646878	TRUE	ENSG00000175449	TRUE	RG	82	0.580926	1	4.21678	1	1	0	FALSE	0.0128107	1.99652	0.0172276	0.0153705	1.19548	0.97466	0.969718	0.969718
chr5	95730895	95732180	promoter|chr5:95730895-95732180	promoter	RHOBTB3	95731145	TRUE	ENSG00000164292	TRUE	RG	392.5	0.620769	1	7.94186	1	1	0	FALSE	0.423407	77.6561	0.454327	0.042924	1.64645	0.9842426985355388	0.9842897916400912	0.9842897916400912
chr5	95821628	95823248	promoter|chr5:95821628-95823248	promoter	GLRX	95822873	TRUE	ENSG00000173221	TRUE	RG	435	0.390142	1	2.2402	1	1	0	FALSE	0.159494	27.2025	0.211538	0.0481605	1.74972	0.9908419782563624	0.9919402088318868	0.9919402088318868
chr5	95834573	95835864	intergenic|chr5:95834573-95835864	intergenic	GLRX	95822873	TRUE	ENSG00000173221	FALSE	RG	12345.5	0.390142	0.153737	3.47991	1	1	1	FALSE	0.159494	27.2025	0.211538	0.0198376	0.193579	0.8543117793234115	0.807727	0.807727
chr5	95846487	95847654	intergenic|chr5:95846487-95847654	intergenic	GLRX	95822873	TRUE	ENSG00000173221	FALSE	RG	24197.5	0.390142	0.05806	2.61814	3	1	1	FALSE	0.159494	27.2025	0.211538	0.005642	0.0619927	0.6258297971359662	0.6157134771494722	0.6157134771494722
chr5	95858066	95859177	genic|chr5:95858066-95859177	genic	ELL2	95962071	TRUE	ENSG00000118985	FALSE	RG	103450	0.586747	0.013297	6.57328	10	1	1	FALSE	0.26825	53.4484	0.309696	0.0573792	0.0258958	0.3814310510617151	0.3986420854259103	0.3986420854259103
chr5	95858066	95859177	genic|chr5:95858066-95859177	genic	GLRX	95822873	TRUE	ENSG00000173221	FALSE	RG	35748.5	0.390142	0.097741	6.57328	5	2	1	FALSE	0.159494	27.2025	0.211538	0.053287	0.181513	0.8166057076991249	0.7720949646522709	0.7720949646522709
chr5	95952899	95953399	genic|chr5:95952899-95953399	genic	ELL2	95962071	TRUE	ENSG00000118985	FALSE	RG	8922	0.586747	0.013578	0.545573	3	1	1	FALSE	0.26825	53.4484	0.309696	0.0635357	0.0284034	0.2766157171478708	0.2906931883885029	0.2906931883885029
chr5	95955639	95956444	genic|chr5:95955639-95956444	genic	ELL2	95962071	TRUE	ENSG00000118985	FALSE	RG	6029.5	0.586747	0.175193	4.71256	2	1	2	FALSE	0.26825	53.4484	0.309696	0.044271	0.292996	0.9259195454873378	0.8986549767880952	0.8986549767880952
chr5	95955639	95956444	genic|chr5:95955639-95956444	genic	GLRX	95822873	TRUE	ENSG00000173221	FALSE	RG	133168	0.390142	0.018221	4.71256	13	2	2	FALSE	0.159494	27.2025	0.211538	0.0642985	0.0384552	0.42885	0.4435876271293384	0.4435876271293384
chr5	95959831	95962321	promoter|chr5:95959831-95962321	promoter	ELL2	95962071	TRUE	ENSG00000118985	TRUE	RG	995	0.586747	1	14.6479	1	1	1	FALSE	0.26825	53.4484	0.309696	0.0771822	2.45121	0.9966015121892844	0.9976891289313914	0.9976891289313914
chr5	96247073	96248004	intergenic|chr5:96247073-96248004	intergenic	PCSK1	96433281	TRUE	ENSG00000175426	FALSE	RG	185742	0.359091	0.020097	5.62491	8	1	1	FALSE	0.008479	1.33101	0.0120192	0.00973558	0.0225033	0.4266775146147114	0.4417944555986199	0.4417944555986199
chr5	96431522	96433688	promoter|chr5:96431522-96433688	promoter	PCSK1	96433281	TRUE	ENSG00000175426	TRUE	RG	676	0.359091	1	2.32758	1	1	1	FALSE	0.008479	1.33101	0.0120192	0.00985689	1.12131	0.9919084336505928	0.9931593074070254	0.9931593074070254
chr5	96434086	96434586	intergenic|chr5:96434086-96434586	intergenic	PCSK1	96433281	TRUE	ENSG00000175426	FALSE	RG	1055	0.359091	0.159556	1.10151	1	1	1	FALSE	0.008479	1.33101	0.0120192	-0.00332086	0.153518	0.8129781754369797	0.7688677831633187	0.7688677831633187
chr5	96457806	96458589	intergenic|chr5:96457806-96458589	intergenic	PCSK1	96433281	TRUE	ENSG00000175426	FALSE	RG	24916.5	0.359091	0.036359	1.3003	2	1	2	FALSE	0.008479	1.33101	0.0120192	0.00242456	0.0373976	0.4483151118919566	0.4611088737578512	0.4611088737578512
chr5	96458592	96459331	intergenic|chr5:96458592-96459331	intergenic	PCSK1	96433281	TRUE	ENSG00000175426	FALSE	RG	25680.5	0.359091	0.016415	0.605481	3	1	2	FALSE	0.008479	1.33101	0.0120192	0.00242456	0.0168839	0.2715629741679329	0.2848078684459488	0.2848078684459488
chr5	96459436	96460180	intergenic|chr5:96459436-96460180	intergenic	PCSK1	96433281	TRUE	ENSG00000175426	FALSE	RG	26527	0.359091	0.019151	0.730257	4	1	2	FALSE	0.008479	1.33101	0.0120192	0.0497693	0.0341409	0.5028171328855724	0.5085941409266967	0.5085941409266967
chr5	96613997	96614930	intergenic|chr5:96613997-96614930	intergenic	CAST	96702659	TRUE	ENSG00000153113	FALSE	RG	88195.5	0.424407	0.01032	1.62519	3	1	1	FALSE	0.193619	31.9027	0.229968	0.0272591	0.0141645	0.1898942877963893	0.191431	0.191431
chr5	96613997	96614930	intergenic|chr5:96613997-96614930	intergenic	PCSK1	96433281	TRUE	ENSG00000175426	FALSE	RG	181182	0.359091	0.005956	1.62519	7	1	1	FALSE	0.008479	1.33101	0.0120192	0.0356553	0.00901227	0.2163252980687694	0.2217141751606607	0.2217141751606607
chr5	96661835	96663237	intergenic|chr5:96661835-96663237	intergenic	CAST	96702659	TRUE	ENSG00000153113	FALSE	RG	40123	0.424407	0.252791	17.7689	1	1	0	FALSE	0.193619	31.9027	0.229968	-0.0123105	0.219107	0.7472199478911137	0.7137052672740577	0.7137052672740577
chr5	96661835	96663237	intergenic|chr5:96661835-96663237	intergenic	PCSK1	96433281	TRUE	ENSG00000175426	FALSE	RG	229255	0.359091	0.051175	17.7689	9	1	0	FALSE	0.008479	1.33101	0.0120192	0.0469597	0.0883014	0.7036672555709977	0.6779885204804756	0.6779885204804756
chr5	96702409	96702985	promoter|chr5:96702409-96702985	promoter	CAST	96702659	TRUE	ENSG00000153113	TRUE	RG	38	0.424407	1	1.75678	1	1	1	FALSE	0.193619	31.9027	0.229968	-0.00637596	0.92861	0.986967	0.9878071492165448	0.9878071492165448
chr5	96703118	96703618	promoter|chr5:96703118-96703618	promoter	CAST	96702659	TRUE	ENSG00000153113	TRUE	RG	709	0.424407	1	0.86548	2	1	1	FALSE	0.193619	31.9027	0.229968	-0.00637596	0.92861	0.990692	0.9917730123315476	0.9917730123315476
chr5	96751387	96753121	genic|chr5:96751387-96753121	genic	CAST	96702659	TRUE	ENSG00000153113	FALSE	RG	49595	0.424407	0.034594	3.02113	4	1	0	FALSE	0.193619	31.9027	0.229968	0.0168372	0.0420672	0.3117186031642502	0.3299663045860582	0.3299663045860582
chr5	96807243	96808638	promoter|chr5:96807243-96808638	promoter	ERAP1	96808189	TRUE	ENSG00000164307	TRUE	RG	248.5	0.658857	1	8.88471	1	1	0	TRUE	0.0653764	10.149	0.0885417	0.024634	1.33131	0.908939	0.872856	0.872856
chr5	96817518	96818018	intergenic|chr5:96817518-96818018	intergenic	ERAP1	96808189	TRUE	ENSG00000164307	FALSE	RG	9579	0.658857	0.073747	2.06826	1	1	1	TRUE	0.0653764	10.149	0.0885417	0.0276	0.101621	0.2344959140451378	0.242393	0.242393
chr5	96934587	96936705	promoter|chr5:96934587-96936705	promoter	LNPEP	96935641	TRUE	ENSG00000113441	TRUE	RG	5	0.890093	1	29.1562	1	1	0	FALSE	0.350036	61.9336	0.391827	0.0337749	1.48045	0.9735228018776289	0.967861	0.967861
chr5	97098816	97099525	genic|chr5:97098816-97099525	genic	LIX1	97142816	TRUE	ENSG00000145721	FALSE	RG	43645.5	0.38079	0.011692	1.16455	7	1	1	FALSE	0.0396494	6.23911	0.0500801	-0.0061669	0.0108837	0.2348773060598368	0.2428410688682341	0.2428410688682341
chr5	97101138	97102616	genic|chr5:97101138-97102616	genic	LIX1	97142816	TRUE	ENSG00000145721	FALSE	RG	40939	0.38079	0.024257	2.26278	6	1	1	FALSE	0.0396494	6.23911	0.0500801	0.0241997	0.032131	0.4886368895771923	0.4961496311749094	0.4961496311749094
chr5	97118899	97119678	genic|chr5:97118899-97119678	genic	LIX1	97142816	TRUE	ENSG00000145721	FALSE	RG	23527.5	0.38079	0.018717	0.990027	4	1	0	FALSE	0.0396494	6.23911	0.0500801	0.0231348	0.0244878	0.1978435886259422	0.2005026978238355	0.2005026978238355
chr5	97127274	97128616	genic|chr5:97127274-97128616	genic	LIX1	97142816	TRUE	ENSG00000145721	FALSE	RG	14871	0.38079	0.03243	1.07229	3	1	0	FALSE	0.0396494	6.23911	0.0500801	0.00724057	0.0352757	0.255052	0.2657225029724857	0.2657225029724857
chr5	97139371	97140690	genic|chr5:97139371-97140690	genic	LIX1	97142816	TRUE	ENSG00000145721	FALSE	RG	2785.5	0.38079	0.440836	4.77374	2	1	1	FALSE	0.0396494	6.23911	0.0500801	0.0232695	0.577658	0.9813405617471892	0.9799823448019498	0.9799823448019498
chr5	97139371	97140690	genic|chr5:97139371-97140690	genic	RIOK2	97183301	TRUE	ENSG00000058729	FALSE	RG	43270.5	0.647338	0.04722	4.77374	3	2	1	FALSE	0.0848737	13.6429	0.112981	-0.0045908	0.0447678	0.1970132049444772	0.199648	0.199648
chr5	97142102	97143067	promoter|chr5:97142102-97143067	promoter	LIX1	97142816	TRUE	ENSG00000145721	TRUE	RG	231.5	0.38079	1	1.49435	1	1	1	FALSE	0.0396494	6.23911	0.0500801	0.0117031	1.14562	0.9917532969574128	0.9929701416358906	0.9929701416358906
chr5	97182596	97184026	promoter|chr5:97182596-97184026	promoter	RIOK2	97183301	TRUE	ENSG00000058729	TRUE	RG	10	0.647338	1	7.49283	1	1	0	FALSE	0.0848737	13.6429	0.112981	0.0383843	1.56188	0.9820799555424808	0.9810973337158754	0.9810973337158754
chr5	98768031	98768531	intergenic|chr5:98768031-98768531	intergenic	RGMB	98769294	TRUE	ENSG00000174136	FALSE	RG	1013	0.491476	0.043459	1.84638	1	1	3	FALSE	0.12389	22.0033	0.16867	0.00788303	0.0476266	0.3918728712220498	0.4086951256269698	0.4086951256269698
chr5	98768790	98770143	promoter|chr5:98768790-98770143	promoter	RGMB	98769294	TRUE	ENSG00000174136	TRUE	RG	172.5	0.491476	1	3.62949	1	1	3	FALSE	0.12389	22.0033	0.16867	0.0618501	2.05131	0.996784	0.9979132714597436	0.9979132714597436
chr5	98771484	98771984	genic|chr5:98771484-98771984	genic	RGMB	98769294	TRUE	ENSG00000174136	FALSE	RG	2440	0.491476	0.061817	2.62632	2	1	3	FALSE	0.12389	22.0033	0.16867	0.0075255	0.0674643	0.6014998291579706	0.594909	0.594909
chr5	98772928	98774630	genic|chr5:98772928-98774630	genic	RGMB	98769294	TRUE	ENSG00000174136	FALSE	RG	4485	0.491476	0.757687	32.1906	3	1	2	FALSE	0.12389	22.0033	0.16867	0.0472484	1.31177	0.9956728450155616	0.9966550925029992	0.9966550925029992
chr5	98927914	98929698	intergenic|chr5:98927914-98929698	intergenic	RGMB	98769294	TRUE	ENSG00000174136	FALSE	RG	159512	0.491476	0.028284	41.6841	6	2	1	FALSE	0.12389	22.0033	0.16867	0.0664978	0.0612378	0.4147177664135658	0.430811	0.430811
chr5	98927914	98929698	intergenic|chr5:98927914-98929698	intergenic	ST8SIA4	100903285	TRUE	ENSG00000113532	FALSE	RG	1974479	0.437947	0.012947	41.6841	22	3	1	FALSE	0.234121	47.5004	0.284455	0.075709	0.0311974	0.2493651601734809	0.2597088910681606	0.2597088910681606
chr5	100534566	100535816	promoter|chr5:100534566-100535816	promoter	FAM174A	100535304	TRUE	ENSG00000174132	TRUE	RG	113	0.684039	1	6.99911	1	1	0	TRUE	0.118637	19.7156	0.15625	0.0481618	1.74974	0.938969	0.918433	0.918433
chr5	100900427	100903592	promoter|chr5:100900427-100903592	promoter	ST8SIA4	100903285	TRUE	ENSG00000113532	TRUE	RG	1275.5	0.437947	1	6.12945	1	1	0	FALSE	0.234121	47.5004	0.284455	0.0936926	2.96945	0.9958591939891204	0.996818	0.996818
chr5	102295405	102296126	promoter|chr5:102295405-102296126	promoter	SLCO4C1	102296549	TRUE	ENSG00000173930	TRUE	RG	783.5	0.404194	1	0.828773	2	1	1	FALSE	0.0226996	3.86825	0.0268429	0.0208893	1.27463	0.9948106139723938	0.9959157196732497	0.9959157196732497
chr5	102296138	102296799	promoter|chr5:102296138-102296799	promoter	SLCO4C1	102296549	TRUE	ENSG00000173930	TRUE	RG	80.5	0.404194	1	1.64272	1	1	1	FALSE	0.0226996	3.86825	0.0268429	0.0208893	1.27463	0.9927214208642294	0.9938763067008446	0.9938763067008446
chr5	102306931	102307714	intergenic|chr5:102306931-102307714	intergenic	SLCO4C1	102296549	TRUE	ENSG00000173930	FALSE	RG	10773.5	0.404194	0.068522	0.576535	1	1	0	FALSE	0.0226996	3.86825	0.0268429	0.0967481	0.210824	0.7439978131319229	0.7108283853525383	0.7108283853525383
chr5	102582935	102584206	genic|chr5:102582935-102584206	genic	PAM	102865822	TRUE	ENSG00000145730	FALSE	RG	282252	0.433296	0.006661	2.38049	19	2	1	FALSE	0.763142	168.165	0.624599	0.0664564	0.0144148	0.1819714105315616	0.1822222305808735	0.1822222305808735
chr5	102663555	102664683	genic|chr5:102663555-102664683	genic	PAM	102865822	TRUE	ENSG00000145730	FALSE	RG	201703	0.433296	0.015475	3.92028	16	2	1	FALSE	0.763142	168.165	0.624599	0.0111607	0.0176172	0.201777	0.2051044281255695	0.2051044281255695
chr5	102711945	102712445	intergenic|chr5:102711945-102712445	intergenic	PAM	102865822	TRUE	ENSG00000145730	FALSE	RG	153627	0.433296	0.006006	1.15117	11	1	1	FALSE	0.763142	168.165	0.624599	0.00764577	0.00656384	0.1852765049977755	0.1861624828177163	0.1861624828177163
chr5	102712762	102714414	intergenic|chr5:102712762-102714414	intergenic	PAM	102865822	TRUE	ENSG00000145730	FALSE	RG	152234	0.433296	0.013662	2.59434	10	1	1	FALSE	0.763142	168.165	0.624599	0.0129611	0.0158819	0.3191791025393826	0.3372348656370088	0.3372348656370088
chr5	102754282	102754782	intergenic|chr5:102754282-102754782	intergenic	PAM	102865822	TRUE	ENSG00000145730	FALSE	RG	111290	0.433296	0.012389	1.70697	9	1	2	FALSE	0.763142	168.165	0.624599	0.0290169	0.017355	0.3558405536080061	0.374275	0.374275
chr5	102754996	102755496	intergenic|chr5:102754996-102755496	intergenic	PAM	102865822	TRUE	ENSG00000145730	FALSE	RG	110576	0.433296	0.054313	7.43385	8	1	2	FALSE	0.763142	168.165	0.624599	0.0290169	0.0760839	0.7904413085153374	0.7490805504276853	0.7490805504276853
chr5	102755575	102756364	intergenic|chr5:102755575-102756364	intergenic	PAM	102865822	TRUE	ENSG00000145730	FALSE	RG	109852	0.433296	0.024161	3.28473	7	1	3	FALSE	0.763142	168.165	0.624599	0.0290169	0.0338457	0.5418092534524385	0.5433659757862871	0.5433659757862871
chr5	102819634	102820573	intergenic|chr5:102819634-102820573	intergenic	PAM	102865822	TRUE	ENSG00000145730	FALSE	RG	45718.5	0.433296	0.103107	5.71131	2	1	0	FALSE	0.763142	168.165	0.624599	0.0133934	0.120464	0.6064250688308339	0.5987623040430187	0.5987623040430187
chr5	102865068	102866849	promoter|chr5:102865068-102866849	promoter	PAM	102865822	TRUE	ENSG00000145730	TRUE	RG	136.5	0.433296	1	2.58166	1	1	0	FALSE	0.763142	168.165	0.624599	0.0134278	1.16881	0.980005	0.9781868299809012	0.9781868299809012
chr5	102899664	102900422	genic|chr5:102899664-102900422	genic	PAM	102865822	TRUE	ENSG00000145730	FALSE	RG	34221	0.433296	0.011577	0.476662	2	1	1	FALSE	0.763142	168.165	0.624599	0.0518857	0.0211523	0.2258798312640748	0.2328364156095991	0.2328364156095991
chr5	102901460	102902272	genic|chr5:102901460-102902272	genic	PAM	102865822	TRUE	ENSG00000145730	FALSE	RG	36044	0.433296	0.029368	1.27516	3	1	1	FALSE	0.763142	168.165	0.624599	0.0154027	0.0351221	0.4031518718397833	0.4193243998128268	0.4193243998128268
chr5	102974619	102975524	genic|chr5:102974619-102975524	genic	PAM	102865822	TRUE	ENSG00000145730	FALSE	RG	109250	0.433296	0.010118	1.36781	5	1	1	FALSE	0.763142	168.165	0.624599	0.0466692	0.0173996	0.2686367300812183	0.2815420959621657	0.2815420959621657
chr5	103119206	103121033	promoter|chr5:103119206-103121033	promoter	GIN1	103120138	TRUE	ENSG00000145723	TRUE	RG	18.5	0.65423	1	7.52415	1	2	0	FALSE	0.080673	13.3101	0.106971	0.0244954	1.32916	0.9401898281449844	0.91962	0.91962
chr5	103119206	103121033	promoter|chr5:103119206-103121033	promoter	PPIP5K2	103120247	TRUE	ENSG00000145725	TRUE	RG	127.5	0.656057	1	7.52415	1	2	0	TRUE	0.809149	181.558	0.69351	0.065935	2.151	0.8971745086426356	0.8570770205543766	0.8570770205543766
chr5	103562086	103563339	promoter|chr5:103562086-103563339	promoter	NUDT12	103562801	TRUE	ENSG00000112874	TRUE	RG	88.5	0.564951	1	4.37308	1	1	0	FALSE	0.0756772	11.6047	0.0989583	0.0503465	1.79472	0.987546	0.9885465314013338	0.9885465314013338
chr5	107372645	107374158	intergenic|chr5:107372645-107374158	intergenic	EFNA5	107670895	TRUE	ENSG00000184349	FALSE	RG	297494	0.438751	0.00179	2.77915	16	1	1	FALSE	0.698104	216.04	0.517628	0.0968151	0.00551164	0.1944958859577594	0.1966811465725628	0.1966811465725628
chr5	107570888	107572476	genic|chr5:107570888-107572476	genic	EFNA5	107670895	TRUE	ENSG00000184349	FALSE	RG	99213	0.438751	0.017079	8.61205	5	1	2	FALSE	0.698104	216.04	0.517628	0.02741	0.0234825	0.3666106347779564	0.3846892168762403	0.3846892168762403
chr5	107607838	107608797	genic|chr5:107607838-107608797	genic	EFNA5	107670895	TRUE	ENSG00000184349	FALSE	RG	62577.5	0.438751	0.017216	5.41474	2	1	0	FALSE	0.698104	216.04	0.517628	0.0804284	0.0438218	0.2481912046539195	0.2583212981400523	0.2583212981400523
chr5	107669566	107670639	promoter|chr5:107669566-107670639	promoter	EFNA5	107670895	TRUE	ENSG00000184349	TRUE	RG	792.5	0.438751	1	1.93738	1	1	2	FALSE	0.698104	216.04	0.517628	0.0553504	1.90213	0.9964753244969616	0.9975282060905224	0.9975282060905224
chr5	107670645	107671687	promoter|chr5:107670645-107671687	promoter	EFNA5	107670895	TRUE	ENSG00000184349	TRUE	RG	271	0.438751	1	2.31865	1	1	2	FALSE	0.698104	216.04	0.517628	0.0318269	1.44732	0.994378	0.9954901143048634	0.9954901143048634
chr5	107672282	107674072	intergenic|chr5:107672282-107674072	intergenic	EFNA5	107670895	TRUE	ENSG00000184349	FALSE	RG	2282	0.438751	0.676006	15.9821	2	1	2	FALSE	0.698104	216.04	0.517628	0.11103	2.45523	0.9983796503876468	0.9993529561610908	0.9993529561610908
chr5	107672282	107674072	intergenic|chr5:107672282-107674072	intergenic	FBXL17	108382098	TRUE	ENSG00000145743	FALSE	RG	708921	0.783644	0.004383	15.9821	35	1	2	FALSE	1.20214	342.694	0.802484	0.0416816	0.00711301	0.2139548190642313	0.2190052763311854	0.2190052763311854
chr5	107835102	107835602	intergenic|chr5:107835102-107835602	intergenic	EFNA5	107670895	TRUE	ENSG00000184349	FALSE	RG	164457	0.438751	0.002776	2.34873	10	1	1	FALSE	0.698104	216.04	0.517628	0.0939204	0.00826502	0.2024146821053973	0.2058420822405587	0.2058420822405587
chr5	107875658	107876541	genic|chr5:107875658-107876541	genic	EFNA5	107670895	TRUE	ENSG00000184349	FALSE	RG	205204	0.438751	0.001747	1.8544	14	1	2	FALSE	0.698104	216.04	0.517628	0.115431	0.00667788	0.224204	0.2309616009866178	0.2309616009866178
chr5	107878310	107879702	genic|chr5:107878310-107879702	genic	EFNA5	107670895	TRUE	ENSG00000184349	FALSE	RG	208111	0.438751	0.003262	3.51332	15	1	1	FALSE	0.698104	216.04	0.517628	0.111995	0.011981	0.2991941531371425	0.3158911071288896	0.3158911071288896
chr5	107914998	107915679	genic|chr5:107914998-107915679	genic	EFNA5	107670895	TRUE	ENSG00000184349	FALSE	RG	244444	0.438751	0.002446	3.10596	17	1	1	FALSE	0.698104	216.04	0.517628	0.121356	0.010016	0.2786945177477093	0.2929938049695743	0.2929938049695743
chr5	108006377	108007406	genic|chr5:108006377-108007406	genic	EFNA5	107670895	TRUE	ENSG00000184349	FALSE	RG	335996	0.438751	0.001693	2.97709	27	1	1	FALSE	0.698104	216.04	0.517628	0.0794335	0.00425986	0.2128859138472525	0.2178004668602786	0.2178004668602786
chr5	108380367	108382363	promoter|chr5:108380367-108382363	promoter	FBXL17	108382098	TRUE	ENSG00000145743	TRUE	RG	733	0.783644	1	20.2898	1	1	0	FALSE	1.20214	342.694	0.802484	0.0232258	1.3097	0.9711852886924704	0.9639108769153268	0.9639108769153268
chr5	108685414	108688280	intergenic|chr5:108685414-108688280	intergenic	LINC01023	108728261	TRUE	ENSG00000272523	FALSE	RG	41414	0.547367	0.050042	5.95569	1	1	0	FALSE	0.00930758	1.24782	0.0120192	0.0101584	0.0563097	0.2141012618738502	0.2192222434930267	0.2192222434930267
chr5	108727373	108729175	promoter|chr5:108727373-108729175	promoter	LINC01023	108728261	TRUE	ENSG00000272523	TRUE	RG	13	0.547367	1	4.55485	1	1	0	FALSE	0.00930758	1.24782	0.0120192	-0.00283327	0.967623	0.9659454382353256	0.9550684391866006	0.9550684391866006
chr5	108747917	108749559	promoter|chr5:108747917-108749559	promoter	FER	108748926	TRUE	ENSG00000151422	TRUE	RG	188	0.947738	1	26.2582	1	1	0	FALSE	1.44509	413.32	0.885016	0.0115259	1.14327	0.9569401705963566	0.9398394844507738	0.9398394844507738
chr5	109409134	109410348	promoter|chr5:109409134-109410348	promoter	PJA2	109409974	TRUE	ENSG00000198961	TRUE	RG	233	0.974453	1	27.8856	1	1	1	FALSE	0.71338	148.283	0.647035	0.0255884	1.34615	0.984672	0.9847835347597916	0.9847835347597916
chr5	109410412	109410912	promoter|chr5:109410412-109410912	promoter	PJA2	109409974	TRUE	ENSG00000198961	TRUE	RG	688	0.974453	1	2.60771	1	1	1	FALSE	0.71338	148.283	0.647035	0.0255884	1.34615	0.984672	0.9847835347597916	0.9847835347597916
chr5	109645836	109646336	intergenic|chr5:109645836-109646336	intergenic	MAN2A1	109689365	TRUE	ENSG00000112893	FALSE	RG	43279	0.730846	0.025576	5.7957	5	1	1	FALSE	0.463346	91.7565	0.459135	0.0463255	0.043807	0.4161764419636999	0.432245	0.432245
chr5	109671057	109671557	intergenic|chr5:109671057-109671557	intergenic	MAN2A1	109689365	TRUE	ENSG00000112893	FALSE	RG	18058	0.730846	0.024691	2.28573	1	1	2	FALSE	0.463346	91.7565	0.459135	0.0579355	0.0483973	0.2955088689774939	0.3117073559858903	0.3117073559858903
chr5	109689108	109690081	promoter|chr5:109689108-109690081	promoter	MAN2A1	109689365	TRUE	ENSG00000112893	TRUE	RG	229.5	0.730846	1	9.26068	1	1	1	FALSE	0.463346	91.7565	0.459135	0.0409316	1.60879	0.9913902096443143	0.9925338399379496	0.9925338399379496
chr5	109690083	109691444	genic|chr5:109690083-109691444	genic	MAN2A1	109689365	TRUE	ENSG00000112893	FALSE	RG	1398.5	0.730846	0.439879	10.931	2	1	1	FALSE	0.463346	91.7565	0.459135	0.0409316	0.707671	0.9754526493474288	0.9710744381254296	0.9710744381254296
chr5	110719563	110720665	genic|chr5:110719563-110720665	genic	TMEM232	110726749	TRUE	ENSG00000186952	FALSE	RG	6635	0.424212	0.085224	0.900149	1	1	0	FALSE	0.375881	72.4153	0.386218	0.0103582	0.0961211	0.4391992374136317	0.453509	0.453509
chr5	110726035	110727588	promoter|chr5:110726035-110727588	promoter	TMEM232	110726749	TRUE	ENSG00000186952	TRUE	RG	62.5	0.424212	1	2.1749	1	1	0	FALSE	0.375881	72.4153	0.386218	0.0367113	1.53182	0.9875783459363364	0.9886041781479444	0.9886041781479444
chr5	110738480	110739652	promoter|chr5:110738480-110739652	promoter	SLC25A46	110738971	TRUE	ENSG00000164209	TRUE	RG	95	0.643198	1	6.12021	1	1	0	TRUE	0.322809	57.5246	0.372997	-0.0136641	0.853228	0.8267877602598799	0.7815224003404967	0.7815224003404967
chr5	111091414	111092803	promoter|chr5:111091414-111092803	promoter	WDR36	111092171	TRUE	ENSG00000134987	TRUE	RG	62.5	0.480176	1	2.92361	1	1	0	TRUE	0.234925	41.1781	0.286859	0.0381369	1.5574	0.9465231439809462	0.9267420302714836	0.9267420302714836
chr5	111223986	111225448	promoter|chr5:111223986-111225448	promoter	CAMK4	111224236	TRUE	ENSG00000152495	TRUE	RG	481	0.696264	1	7.49283	1	1	1	FALSE	0.977441	268.157	0.711138	0.106357	3.44005	0.9977607567564633	0.9989161655930172	0.9989161655930172
chr5	111228997	111229497	genic|chr5:111228997-111229497	genic	CAMK4	111224236	TRUE	ENSG00000152495	FALSE	RG	5011	0.696264	0.114475	1.61673	2	1	1	FALSE	0.977441	268.157	0.711138	0.0269393	0.156538	0.7697756530675038	0.731835	0.731835
chr5	111237879	111239209	genic|chr5:111237879-111239209	genic	CAMK4	111224236	TRUE	ENSG00000152495	FALSE	RG	14308	0.696264	0.037237	1.5401	3	1	1	FALSE	0.977441	268.157	0.711138	0.0323556	0.054226	0.4407314595076947	0.454751	0.454751
chr5	111242975	111243985	genic|chr5:111242975-111243985	genic	CAMK4	111224236	TRUE	ENSG00000152495	FALSE	RG	19244	0.696264	0.022255	1.24686	4	1	1	FALSE	0.977441	268.157	0.711138	0.0658077	0.0477997	0.4308683243738028	0.4453934266285874	0.4453934266285874
chr5	111284282	111285584	genic|chr5:111284282-111285584	genic	CAMK4	111224236	TRUE	ENSG00000152495	FALSE	RG	60697	0.696264	0.014454	2.62632	8	1	1	FALSE	0.977441	268.157	0.711138	0.0804103	0.0367836	0.4252870234186188	0.4404432629663266	0.4404432629663266
chr5	111452978	111455301	genic|chr5:111452978-111455301	genic	CAMK4	111224236	TRUE	ENSG00000152495	FALSE	RG	229904	0.696264	0.013144	9.34266	15	1	0	FALSE	0.977441	268.157	0.711138	0.111757	0.0481436	0.3956190841767265	0.4124267565660146	0.4124267565660146
chr5	111452978	111455301	genic|chr5:111452978-111455301	genic	STARD4	111512597	TRUE	ENSG00000164211	FALSE	RG	58457.5	0.762457	0.042884	9.34266	3	1	0	FALSE	0.119974	19.4244	0.15024	0.0173828	0.0524797	0.2346956633267024	0.2426050770962691	0.2426050770962691
chr5	111511757	111512900	promoter|chr5:111511757-111512900	promoter	STARD4	111512597	TRUE	ENSG00000164211	TRUE	RG	268.5	0.762457	1	9.09493	1	1	1	FALSE	0.119974	19.4244	0.15024	0.0547487	1.88888	0.9931788396432922	0.9943531865741208	0.9943531865741208
chr5	111513101	111513601	intergenic|chr5:111513101-111513601	intergenic	STARD4	111512597	TRUE	ENSG00000164211	FALSE	RG	754	0.762457	0.095963	1.68501	1	1	1	FALSE	0.119974	19.4244	0.15024	0.0547487	0.181263	0.7345877686049955	0.7028633938600469	0.7028633938600469
chr5	111550092	111551005	intergenic|chr5:111550092-111551005	intergenic	STARD4	111512597	TRUE	ENSG00000164211	FALSE	RG	37951.5	0.762457	0.021927	3.06901	4	1	2	FALSE	0.119974	19.4244	0.15024	0.0237539	0.0288946	0.2830842016463109	0.2979326028721307	0.2979326028721307
chr5	111551736	111552901	intergenic|chr5:111551736-111552901	intergenic	STARD4	111512597	TRUE	ENSG00000164211	FALSE	RG	39721.5	0.762457	0.018483	2.71056	5	1	2	FALSE	0.119974	19.4244	0.15024	0.0325103	0.0269641	0.2876201756741391	0.3027796839797521	0.3027796839797521
chr5	111755792	111756494	genic|chr5:111755792-111756494	genic	NREP	111757248	TRUE	ENSG00000134986	FALSE	RG	1105	0.880084	0.123921	5.61364	1	1	2	FALSE	1.05271	260.296	0.783253	0.0462197	0.211993	0.7785553442456891	0.739336	0.739336
chr5	111755792	111756494	genic|chr5:111755792-111756494	genic	STARD4	111512597	TRUE	ENSG00000164211	FALSE	RG	243546	0.762457	0.005975	5.61364	28	1	2	FALSE	0.119974	19.4244	0.15024	0.0105967	0.00675768	0.1944475229268306	0.1966180499904073	0.1966180499904073
chr5	111756998	111757950	promoter|chr5:111756998-111757950	promoter	NREP	111757248	TRUE	ENSG00000134986	TRUE	RG	226	0.880084	1	19.8004	1	1	2	FALSE	1.05271	260.296	0.783253	0.0570359	1.93974	0.9933635339997025	0.9945048021099624	0.9945048021099624
chr5	111757974	111758474	intergenic|chr5:111757974-111758474	intergenic	NREP	111757248	TRUE	ENSG00000134986	FALSE	RG	976	0.880084	0.236138	10.6971	2	1	2	FALSE	1.05271	260.296	0.783253	0.0570359	0.458046	0.9471244384210604	0.927564	0.927564
chr5	112159767	112161038	promoter|chr5:112159767-112161038	promoter	EPB41L4A-AS1	112160525	TRUE	ENSG00000224032	TRUE	RG	122.5	0.586747	1	4.87908	1	1	1	TRUE	0.212399	36.6028	0.261619	0.0269114	1.367	0.9632519462433514	0.9500738897239818	0.9500738897239818
chr5	112161227	112161727	genic|chr5:112161227-112161727	genic	EPB41L4A	112419316	TRUE	ENSG00000129595	FALSE	RG	257839	0.479714	0.001825	1.53286	22	1	2	FALSE	0.687867	147.368	0.588141	0.0487979	0.00321697	0.1817069148530296	0.1819079895528028	0.1819079895528028
chr5	112161227	112161727	genic|chr5:112161227-112161727	genic	EPB41L4A-AS1	112160525	TRUE	ENSG00000224032	FALSE	RG	952	0.586747	0.110594	1.53286	1	1	2	TRUE	0.212399	36.6028	0.261619	0.0269114	0.151182	0.4214898782507145	0.4372350554775473	0.4372350554775473
chr5	112248025	112249529	genic|chr5:112248025-112249529	genic	EPB41L4A	112419316	TRUE	ENSG00000129595	FALSE	RG	170539	0.479714	0.005379	2.95881	13	1	2	FALSE	0.687867	147.368	0.588141	0.0534384	0.0100068	0.2593842781090756	0.2705118795308187	0.2705118795308187
chr5	112418356	112420683	promoter|chr5:112418356-112420683	promoter	EPB41L4A	112419316	TRUE	ENSG00000129595	TRUE	RG	203.5	0.479714	1	8.98309	1	2	0	FALSE	0.687867	147.368	0.588141	0.0110385	1.13681	0.9418707839834544	0.92144	0.92144
chr5	112418356	112420683	promoter|chr5:112418356-112420683	promoter	EPB41L4A-AS2	112419582	TRUE	ENSG00000278921	TRUE	RG	62.5	0.511056	1	8.98309	1	2	0	FALSE	0.00668928	1.08145	0.0104167	0.0226125	1.30041	0.9504886909817978	0.9317094056472864	0.9317094056472864
chr5	112550925	112552414	intergenic|chr5:112550925-112552414	intergenic	EPB41L4A-AS2	112419582	TRUE	ENSG00000278921	FALSE	RG	132088	0.511056	0.011506	4.87297	6	1	1	FALSE	0.00668928	1.08145	0.0104167	0.012106	0.0132434	0.2052906893967347	0.2089374029441142	0.2089374029441142
chr5	112550925	112552414	intergenic|chr5:112550925-112552414	intergenic	LINC02200	112628435	TRUE	ENSG00000250358	FALSE	RG	76765.5	0.366982	0.014072	4.87297	12	1	1	FALSE	0.025055	3.45231	0.0304487	0.0232364	0.0184324	0.4141689764480927	0.4302099917263271	0.4302099917263271
chr5	112553913	112555103	intergenic|chr5:112553913-112555103	intergenic	LINC02200	112628435	TRUE	ENSG00000250358	FALSE	RG	73927	0.366982	0.008471	2.82233	11	1	1	FALSE	0.025055	3.45231	0.0304487	0.0229414	0.0110579	0.2873811302481165	0.3025167129402122	0.3025167129402122
chr5	112574129	112574991	intergenic|chr5:112574129-112574991	intergenic	LINC02200	112628435	TRUE	ENSG00000250358	FALSE	RG	53875	0.366982	0.00908	2.18774	10	1	2	FALSE	0.025055	3.45231	0.0304487	0.0321568	0.0131921	0.3389458414667358	0.3577022532570849	0.3577022532570849
chr5	112576305	112576805	intergenic|chr5:112576305-112576805	intergenic	EPB41L4A-AS2	112419582	TRUE	ENSG00000278921	FALSE	RG	156973	0.511056	0.012504	6.31932	10	1	2	FALSE	0.00668928	1.08145	0.0104167	0.0268304	0.0170768	0.3280413863312824	0.346691	0.346691
chr5	112576305	112576805	intergenic|chr5:112576305-112576805	intergenic	LINC02200	112628435	TRUE	ENSG00000250358	FALSE	RG	51880	0.366982	0.02726	6.31932	8	1	2	FALSE	0.025055	3.45231	0.0304487	-0.0370871	0.0177183	0.3845072977035798	0.4013055090887936	0.4013055090887936
chr5	112593945	112595902	intergenic|chr5:112593945-112595902	intergenic	LINC02200	112628435	TRUE	ENSG00000250358	FALSE	RG	33511.5	0.366982	0.045681	6.76827	6	1	0	FALSE	0.025055	3.45231	0.0304487	0.0167195	0.0554734	0.4855599247867918	0.4933842501028953	0.4933842501028953
chr5	112625180	112626477	intergenic|chr5:112625180-112626477	intergenic	EPB41L4A	112419316	TRUE	ENSG00000129595	FALSE	RG	206512	0.479714	0.014133	9.45823	16	2	2	FALSE	0.687867	147.368	0.588141	0.0465071	0.0242583	0.272897	0.2863566001355523	0.2863566001355523
chr5	112625180	112626477	intergenic|chr5:112625180-112626477	intergenic	EPB41L4A-AS2	112419582	TRUE	ENSG00000278921	FALSE	RG	206246	0.511056	0.01415	9.45823	15	1	2	FALSE	0.00668928	1.08145	0.0104167	-0.0284468	0.0101682	0.2640126198322328	0.2758013293304942	0.2758013293304942
chr5	112625180	112626477	intergenic|chr5:112625180-112626477	intergenic	LINC02200	112628435	TRUE	ENSG00000250358	FALSE	RG	2606.5	0.366982	0.447966	9.45823	3	1	2	FALSE	0.025055	3.45231	0.0304487	0.0172891	0.547606	0.9856200642074804	0.9860379563253852	0.9860379563253852
chr5	112626603	112627103	intergenic|chr5:112626603-112627103	intergenic	LINC02200	112628435	TRUE	ENSG00000250358	FALSE	RG	1582	0.366982	0.043729	0.923287	2	1	2	FALSE	0.025055	3.45231	0.0304487	-0.0148232	0.0368118	0.4379137804170385	0.4522301805159738	0.4522301805159738
chr5	112628143	112628685	promoter|chr5:112628143-112628685	promoter	LINC02200	112628435	TRUE	ENSG00000250358	TRUE	RG	21	0.366982	1	1.18047	1	1	2	FALSE	0.025055	3.45231	0.0304487	-0.00573732	0.935525	0.990038	0.9911549824106516	0.9911549824106516
chr5	112707232	112708190	intergenic|chr5:112707232-112708190	intergenic	APC	112737858	TRUE	ENSG00000134982	FALSE	RG	30147	0.804028	0.158372	23.0867	5	1	0	FALSE	1.69603	527.912	0.927484	-0.0238603	0.120034	0.5705787587445159	0.568386	0.568386
chr5	112707232	112708190	intergenic|chr5:112707232-112708190	intergenic	EPB41L4A-AS2	112419582	TRUE	ENSG00000278921	FALSE	RG	288129	0.511056	0.024523	23.0867	23	2	0	FALSE	0.00668928	1.08145	0.0104167	0.0558668	0.0469266	0.2862566774491764	0.3013108945150196	0.3013108945150196
chr5	112707232	112708190	intergenic|chr5:112707232-112708190	intergenic	LINC02200	112628435	TRUE	ENSG00000250358	FALSE	RG	79276	0.366982	0.064509	23.0867	6	1	0	FALSE	0.025055	3.45231	0.0304487	-0.0194336	0.0514729	0.45844	0.4700369212197948	0.4700369212197948
chr5	112737099	112738108	promoter|chr5:112737099-112738108	promoter	APC	112737858	TRUE	ENSG00000134982	TRUE	RG	254.5	0.804028	1	8.81492	1	1	1	FALSE	1.69603	527.912	0.927484	0.0302669	1.42133	0.9883603962724778	0.9894251344838652	0.9894251344838652
chr5	112738195	112738695	promoter|chr5:112738195-112738695	promoter	APC	112737858	TRUE	ENSG00000134982	TRUE	RG	587	0.804028	1	1.97722	1	1	1	FALSE	1.69603	527.912	0.927484	0.0302669	1.42133	0.9883603962724778	0.9894251344838652	0.9894251344838652
chr5	112757522	112758298	genic|chr5:112757522-112758298	genic	APC	112737858	TRUE	ENSG00000134982	FALSE	RG	20052	0.804028	0.022375	2.14823	3	1	3	FALSE	1.69603	527.912	0.927484	-0.00506585	0.0210963	0.1918660289654002	0.1936868817614176	0.1936868817614176
chr5	112847526	112848702	intergenic|chr5:112847526-112848702	intergenic	APC	112737858	TRUE	ENSG00000134982	FALSE	RG	110256	0.804028	0.005115	2.81392	24	1	3	FALSE	1.69603	527.912	0.927484	0.0221865	0.00661874	0.1835526837443485	0.1841192795719816	0.1841192795719816
chr5	112847526	112848702	intergenic|chr5:112847526-112848702	intergenic	SRP19	112861187	TRUE	ENSG00000153037	FALSE	RG	13073	0.584068	0.06429	2.81392	3	1	3	TRUE	0.315694	55.8608	0.36899	0.00491483	0.0680673	0.2782921283488773	0.2925536359808504	0.2925536359808504
chr5	112860194	112860694	promoter|chr5:112860194-112860694	promoter	SRP19	112861187	TRUE	ENSG00000153037	TRUE	RG	743	0.584068	1	0.767877	1	1	1	TRUE	0.315694	55.8608	0.36899	0.0359639	1.51857	0.9692587227280112	0.9602963365806044	0.9602963365806044
chr5	112860937	112861742	promoter|chr5:112860937-112861742	promoter	SRP19	112861187	TRUE	ENSG00000153037	TRUE	RG	152.5	0.584068	1	4.15957	1	1	1	TRUE	0.315694	55.8608	0.36899	0.0359639	1.51857	0.9692587227280112	0.9602963365806044	0.9602963365806044
chr5	112920884	112922584	promoter|chr5:112920884-112922584	promoter	REEP5	112922334	TRUE	ENSG00000129625	TRUE	RG	600	0.655667	1	12.9533	1	1	0	FALSE	0.412543	74.287	0.442308	0.00839941	1.10249	0.9675371712199032	0.9575505269701023	0.9575505269701023
chr5	112957260	112959134	intergenic|chr5:112957260-112959134	intergenic	DCP2	112976709	TRUE	ENSG00000172795	FALSE	RG	18512	0.897399	0.054615	4.89403	5	1	2	FALSE	0.292865	52.9493	0.342949	0.0369467	0.0838893	0.6329678173589122	0.6214964411678069	0.6214964411678069
chr5	112957260	112959134	intergenic|chr5:112957260-112959134	intergenic	REEP5	112922334	TRUE	ENSG00000129625	FALSE	RG	35863	0.655667	0.027987	4.89403	2	1	2	FALSE	0.412543	74.287	0.442308	0.0398415	0.0444585	0.3671876800175628	0.3854104180325027	0.3854104180325027
chr5	112959229	112959729	intergenic|chr5:112959229-112959729	intergenic	DCP2	112976709	TRUE	ENSG00000172795	FALSE	RG	17230	0.897399	0.014737	1.22701	4	1	3	FALSE	0.292865	52.9493	0.342949	0.0369467	0.0226362	0.2110265108535538	0.2156724791739043	0.2156724791739043
chr5	112976433	112976959	promoter|chr5:112976433-112976959	promoter	DCP2	112976709	TRUE	ENSG00000172795	TRUE	RG	13	0.897399	1	13.1559	1	1	0	FALSE	0.292865	52.9493	0.342949	0.0259143	1.35125	0.968937	0.959753	0.959753
chr5	113039229	113040692	genic|chr5:113039229-113040692	genic	MCC	113294915	TRUE	ENSG00000171444	FALSE	RG	254954	0.465296	0.004434	3.0969	32	1	2	FALSE	0.359833	66.6753	0.357372	-0.021457	0.00345578	0.2210747094100287	0.2271987916945288	0.2271987916945288
chr5	113043503	113044003	genic|chr5:113043503-113044003	genic	MCC	113294915	TRUE	ENSG00000171444	FALSE	RG	251162	0.465296	0.00155	1.06604	31	1	3	FALSE	0.359833	66.6753	0.357372	0.0144716	0.00183375	0.1937020167659592	0.195799	0.195799
chr5	113047118	113048301	genic|chr5:113047118-113048301	genic	DCP2	112976709	TRUE	ENSG00000172795	FALSE	RG	71000.5	0.897399	0.009944	3.53051	6	1	1	FALSE	0.292865	52.9493	0.342949	0.0653258	0.0212386	0.2001307255758617	0.203263	0.203263
chr5	113047118	113048301	genic|chr5:113047118-113048301	genic	MCC	113294915	TRUE	ENSG00000171444	FALSE	RG	247206	0.465296	0.005217	3.53051	30	1	1	FALSE	0.359833	66.6753	0.357372	-0.0350022	0.00347405	0.1963030430272553	0.1987616935830785	0.1987616935830785
chr5	113117733	113119108	genic|chr5:113117733-113119108	genic	MCC	113294915	TRUE	ENSG00000171444	FALSE	RG	176494	0.465296	0.008982	4.30425	21	1	1	FALSE	0.359833	66.6753	0.357372	0.0582199	0.017664	0.4148450110137109	0.4309333403499384	0.4309333403499384
chr5	113123472	113125191	genic|chr5:113123472-113125191	genic	MCC	113294915	TRUE	ENSG00000171444	FALSE	RG	170584	0.465296	0.004612	2.13413	19	1	1	FALSE	0.359833	66.6753	0.357372	0.0149879	0.00548912	0.1986438999294226	0.2014630462919373	0.2014630462919373
chr5	113133161	113134842	genic|chr5:113133161-113134842	genic	MCC	113294915	TRUE	ENSG00000171444	FALSE	RG	160914	0.465296	0.010324	4.50034	18	1	0	FALSE	0.359833	66.6753	0.357372	0.0441329	0.0172384	0.2217376483539187	0.2280822969511555	0.2280822969511555
chr5	113213848	113214348	genic|chr5:113213848-113214348	genic	MCC	113294915	TRUE	ENSG00000171444	FALSE	RG	80817	0.465296	0.023957	5.15827	12	1	2	FALSE	0.359833	66.6753	0.357372	0.0269334	0.0327575	0.5625884537095924	0.5611876474290163	0.5611876474290163
chr5	113268921	113269867	genic|chr5:113268921-113269867	genic	MCC	113294915	TRUE	ENSG00000171444	FALSE	RG	25521	0.465296	0.020333	1.34446	5	1	2	FALSE	0.359833	66.6753	0.357372	-0.0375914	0.0131388	0.2242760397937401	0.231042	0.231042
chr5	113274325	113275283	genic|chr5:113274325-113275283	genic	MCC	113294915	TRUE	ENSG00000171444	FALSE	RG	20111	0.465296	0.047961	2.48468	3	1	3	FALSE	0.359833	66.6753	0.357372	0.0445371	0.0804593	0.7174061750658356	0.6891374442838936	0.6891374442838936
chr5	113275844	113276455	genic|chr5:113275844-113276455	genic	MCC	113294915	TRUE	ENSG00000171444	FALSE	RG	18765.5	0.465296	0.014003	0.675764	2	1	2	FALSE	0.359833	66.6753	0.357372	0.0611878	0.0285044	0.3071489404858509	0.324557	0.324557
chr5	113293060	113295730	promoter|chr5:113293060-113295730	promoter	MCC	113294915	TRUE	ENSG00000171444	TRUE	RG	520	0.465296	1	4.28127	1	1	0	FALSE	0.359833	66.6753	0.357372	0.00489881	1.05856	0.9747762444033656	0.9699247683936382	0.9699247683936382
chr5	113316248	113318414	intergenic|chr5:113316248-113318414	intergenic	MCC	113294915	TRUE	ENSG00000171444	FALSE	RG	22416	0.465296	0.11615	6.72459	1	1	0	FALSE	0.359833	66.6753	0.357372	0.0357113	0.175866	0.6535734507367599	0.6381455717449548	0.6381455717449548
chr5	113487185	113488748	intergenic|chr5:113487185-113488748	intergenic	YTHDC2	113513661	TRUE	ENSG00000047188	FALSE	RG	25694.5	0.657006	0.116746	8.19352	1	1	0	FALSE	0.645375	130.356	0.611779	0.00823312	0.128463	0.4489751454678745	0.461654	0.461654
chr5	113512993	113514431	promoter|chr5:113512993-113514431	promoter	YTHDC2	113513661	TRUE	ENSG00000047188	TRUE	RG	51	0.657006	1	6.88531	1	1	0	FALSE	0.645375	130.356	0.611779	0.00656671	1.07927	0.9663096213027156	0.955575	0.955575
chr5	114360596	114361511	intergenic|chr5:114360596-114361511	intergenic	KCNN2	114362318	TRUE	ENSG00000080709	FALSE	RG	1264.5	0.792217	0.446084	13.8497	2	1	2	FALSE	0.269169	53.4484	0.296074	0.0376047	0.690448	0.9754725354384156	0.9710965471587412	0.9710965471587412
chr5	114360596	114361511	intergenic|chr5:114360596-114361511	intergenic	YTHDC2	113513661	TRUE	ENSG00000047188	FALSE	RG	847392	0.657006	0.005498	13.8497	26	1	2	FALSE	0.645375	130.356	0.611779	0.0024669	0.00565783	0.1928315956389252	0.1947880356510203	0.1947880356510203
chr5	114361762	114362804	promoter|chr5:114361762-114362804	promoter	KCNN2	114362318	TRUE	ENSG00000080709	TRUE	RG	35	0.792217	1	10.7816	1	1	2	FALSE	0.269169	53.4484	0.296074	0.0376047	1.5478	0.9911870044237322	0.9923074440022744	0.9923074440022744
chr5	114362969	114363469	genic|chr5:114362969-114363469	genic	KCNN2	114362318	TRUE	ENSG00000080709	FALSE	RG	901	0.792217	0.07774	2.41362	1	1	2	FALSE	0.269169	53.4484	0.296074	0.0376047	0.120326	0.6081059587574946	0.6003247045385025	0.6003247045385025
chr5	114857849	114858684	intergenic|chr5:114857849-114858684	intergenic	PGGT1B	115262872	TRUE	ENSG00000164219	FALSE	RG	404606	0.463056	0.010941	10.4663	23	2	1	FALSE	0.191631	32.0274	0.228766	0.0223561	0.0141854	0.1841611599409008	0.1848320024157703	0.1848320024157703
chr5	114857849	114858684	intergenic|chr5:114857849-114858684	intergenic	TRIM36	115180546	TRUE	ENSG00000152503	FALSE	RG	322280	0.481004	0.00588	10.4663	18	1	1	FALSE	0.548741	112.97	0.549279	0.044292	0.00983622	0.263815	0.2755356955298498	0.2755356955298498
chr5	114858685	114860256	intergenic|chr5:114858685-114860256	intergenic	PGGT1B	115262872	TRUE	ENSG00000164219	FALSE	RG	403402	0.463056	0.013563	12.9341	22	2	1	FALSE	0.191631	32.0274	0.228766	0.0223561	0.017585	0.2169854214520634	0.2225223413163426	0.2225223413163426
chr5	114858685	114860256	intergenic|chr5:114858685-114860256	intergenic	TRIM36	115180546	TRUE	ENSG00000152503	FALSE	RG	321076	0.481004	0.007295	12.9341	17	1	1	FALSE	0.548741	112.97	0.549279	0.044292	0.0122033	0.297367	0.3137912016491736	0.3137912016491736
chr5	114948064	114949079	intergenic|chr5:114948064-114949079	intergenic	TRIM36	115180546	TRUE	ENSG00000152503	FALSE	RG	231974	0.481004	0.002696	3.42659	16	1	2	FALSE	0.548741	112.97	0.549279	0.0792805	0.00677153	0.2220720113699286	0.2284932296286535	0.2284932296286535
chr5	114949112	114949612	intergenic|chr5:114949112-114949612	intergenic	TRIM36	115180546	TRUE	ENSG00000152503	FALSE	RG	231184	0.481004	0.005079	6.43319	15	1	2	FALSE	0.548741	112.97	0.549279	0.0792805	0.0127569	0.3189399284165269	0.3369980087906355	0.3369980087906355
chr5	115096020	115097607	intergenic|chr5:115096020-115097607	intergenic	TRIM36	115180546	TRUE	ENSG00000152503	FALSE	RG	83732.5	0.481004	0.007869	3.52209	6	1	1	FALSE	0.548741	112.97	0.549279	0.0353386	0.0118632	0.1976322980941332	0.2002896196928777	0.2002896196928777
chr5	115168936	115169576	genic|chr5:115168936-115169576	genic	PGGT1B	115262872	TRUE	ENSG00000164219	FALSE	RG	93616	0.463056	0.026142	5.5843	8	2	1	FALSE	0.191631	32.0274	0.228766	0.0425649	0.0428624	0.3406474475709268	0.3593480601434504	0.3593480601434504
chr5	115168936	115169576	genic|chr5:115168936-115169576	genic	TRIM36	115180546	TRUE	ENSG00000152503	FALSE	RG	11290	0.481004	0.097129	5.5843	3	1	1	FALSE	0.548741	112.97	0.549279	0.0691451	0.216862	0.9085360635337304	0.8722801249505792	0.8722801249505792
chr5	115169720	115171083	genic|chr5:115169720-115171083	genic	CCDC112	115296290	TRUE	ENSG00000164221	FALSE	RG	125888	0.663728	0.057696	24.9695	8	3	1	FALSE	0.650394	143.541	0.605369	0.0714976	0.132388	0.5349601708208968	0.5368426668204391	0.5368426668204391
chr5	115169720	115171083	genic|chr5:115169720-115171083	genic	PGGT1B	115262872	TRUE	ENSG00000164219	FALSE	RG	92470.5	0.463056	0.118374	24.9695	7	2	1	FALSE	0.191631	32.0274	0.228766	0.0425649	0.194086	0.8328279069968493	0.7862488236235613	0.7862488236235613
chr5	115169720	115171083	genic|chr5:115169720-115171083	genic	TRIM36	115180546	TRUE	ENSG00000152503	FALSE	RG	10144.5	0.481004	0.484593	24.9695	2	1	1	FALSE	0.548741	112.97	0.549279	0.0691451	1.08196	0.9919105442757896	0.9931623584678512	0.9931623584678512
chr5	115178715	115180796	promoter|chr5:115178715-115180796	promoter	TRIM36	115180546	TRUE	ENSG00000152503	TRUE	RG	790.5	0.481004	1	5.44532	1	1	0	FALSE	0.548741	112.97	0.549279	0.0150213	1.19064	0.9786233795530423	0.9759756782230682	0.9759756782230682
chr5	115261966	115263130	promoter|chr5:115261966-115263130	promoter	PGGT1B	115262872	TRUE	ENSG00000164219	TRUE	RG	324	0.463056	1	2.58844	1	1	0	FALSE	0.191631	32.0274	0.228766	0.00481383	1.05751	0.974848	0.970006	0.970006
chr5	115295329	115296979	promoter|chr5:115295329-115296979	promoter	CCDC112	115296290	TRUE	ENSG00000164221	TRUE	RG	136	0.663728	1	9.15631	1	1	0	FALSE	0.650394	143.541	0.605369	0.081925	2.59005	0.9922210884875292	0.9934339028812535	0.9934339028812535
chr5	115471623	115472123	intergenic|chr5:115471623-115472123	intergenic	CCDC112	115296290	TRUE	ENSG00000164221	FALSE	RG	175583	0.663728	0.020882	12.7065	8	1	1	FALSE	0.650394	143.541	0.605369	0.0566496	0.0403243	0.4677837207501302	0.4783846981525277	0.4783846981525277
chr5	115471623	115472123	intergenic|chr5:115471623-115472123	intergenic	FEM1C	115544894	TRUE	ENSG00000145780	FALSE	RG	73021	0.89567	0.028958	12.7065	7	1	1	FALSE	0.212439	35.0638	0.254808	0.0664915	0.0626924	0.5375924779088004	0.5395606372735731	0.5395606372735731
chr5	115471623	115472123	intergenic|chr5:115471623-115472123	intergenic	PGGT1B	115262872	TRUE	ENSG00000164219	FALSE	RG	209001	0.463056	0.02613	12.7065	9	2	1	FALSE	0.191631	32.0274	0.228766	0.0414188	0.0422762	0.3494473359875456	0.3681973512928422	0.3681973512928422
chr5	115471623	115472123	intergenic|chr5:115471623-115472123	intergenic	TICAM2	115602479	TRUE	ENSG00000243414	FALSE	RG	130606	0.464834	0.025065	12.7065	15	2	1	FALSE	0.0190182	3.32753	0.0276442	0.0248553	0.033455	0.333646	0.3523655601836536	0.3523655601836536
chr5	115472151	115473051	intergenic|chr5:115472151-115473051	intergenic	CCDC112	115296290	TRUE	ENSG00000164221	FALSE	RG	176311	0.663728	0.013703	8.37391	9	1	1	FALSE	0.650394	143.541	0.605369	0.0566496	0.0264613	0.3481506255352722	0.3668831926141491	0.3668831926141491
chr5	115472151	115473051	intergenic|chr5:115472151-115473051	intergenic	FEM1C	115544894	TRUE	ENSG00000145780	FALSE	RG	72293	0.89567	0.019281	8.37391	6	1	1	FALSE	0.212439	35.0638	0.254808	0.0664915	0.0417423	0.3746285555128051	0.3927277181744932	0.3927277181744932
chr5	115472151	115473051	intergenic|chr5:115472151-115473051	intergenic	PGGT1B	115262872	TRUE	ENSG00000164219	FALSE	RG	209729	0.463056	0.017159	8.37391	10	2	1	FALSE	0.191631	32.0274	0.228766	0.0414188	0.0277618	0.243991	0.2535683376886045	0.2535683376886045
chr5	115472151	115473051	intergenic|chr5:115472151-115473051	intergenic	TICAM2	115602479	TRUE	ENSG00000243414	FALSE	RG	129878	0.464834	0.016613	8.37391	14	2	1	FALSE	0.0190182	3.32753	0.0276442	0.0248553	0.0221739	0.2236070562215837	0.2303009687429182	0.2303009687429182
chr5	115543740	115545144	promoter|chr5:115543740-115545144	promoter	FEM1C	115544894	TRUE	ENSG00000145780	TRUE	RG	452	0.89567	1	19.2396	1	1	0	FALSE	0.212439	35.0638	0.254808	0.0626909	2.07144	0.984861	0.985026	0.985026
chr5	115570899	115571779	intergenic|chr5:115570899-115571779	intergenic	FEM1C	115544894	TRUE	ENSG00000145780	FALSE	RG	26445	0.89567	0.039829	6.17564	2	1	2	FALSE	0.212439	35.0638	0.254808	0.0325717	0.0581463	0.3874116584208122	0.404219	0.404219
chr5	115570899	115571779	intergenic|chr5:115570899-115571779	intergenic	TICAM2	115602479	TRUE	ENSG00000243414	FALSE	RG	31140	0.464834	0.0529	6.17564	7	1	2	FALSE	0.0190182	3.32753	0.0276442	0.0153995	0.0632624	0.7142256018858196	0.6862061397981327	0.6862061397981327
chr5	115574489	115574989	intergenic|chr5:115574489-115574989	intergenic	TICAM2	115602479	TRUE	ENSG00000243414	FALSE	RG	27740	0.464834	0.010898	1.13018	5	1	2	FALSE	0.0190182	3.32753	0.0276442	0.00586742	0.0116667	0.2053062710973313	0.2089540107478747	0.2089540107478747
chr5	115586236	115587396	genic|chr5:115586236-115587396	genic	TICAM2	115602479	TRUE	ENSG00000243414	FALSE	RG	15663	0.464834	0.022303	1.28803	4	1	1	FALSE	0.0190182	3.32753	0.0276442	-0.0256709	0.0165522	0.2256363340607523	0.2325333791253125	0.2325333791253125
chr5	115588582	115589468	genic|chr5:115588582-115589468	genic	TICAM2	115602479	TRUE	ENSG00000243414	FALSE	RG	13454	0.464834	0.016248	0.803066	3	1	1	FALSE	0.0190182	3.32753	0.0276442	0.056541	0.0313362	0.3518686874604392	0.3706338206679469	0.3706338206679469
chr5	115594074	115595074	genic|chr5:115594074-115595074	genic	TICAM2	115602479	TRUE	ENSG00000243414	FALSE	RG	7905	0.464834	0.06495	1.86209	2	1	0	FALSE	0.0190182	3.32753	0.0276442	0.0334892	0.0958364	0.5009847932309204	0.5068394644587025	0.5068394644587025
chr5	115601761	115603179	promoter|chr5:115601761-115603179	promoter	TICAM2	115602479	TRUE	ENSG00000243414	TRUE	RG	9	0.464834	1	3.22801	1	1	1	FALSE	0.0190182	3.32753	0.0276442	0.00170217	1.01997	0.9878773872901278	0.9889600841487592	0.9889600841487592
chr5	115603573	115604441	genic|chr5:115603573-115604441	genic	TICAM2	115602479	TRUE	ENSG00000243414	FALSE	RG	1528	0.464834	0.129931	2.3303	1	1	1	FALSE	0.0190182	3.32753	0.0276442	-0.00526294	0.122225	0.701921	0.6767229758892911	0.6767229758892911
chr5	115625593	115626836	promoter|chr5:115625593-115626836	promoter	TMED7	115626179	TRUE	ENSG00000134970	TRUE	RG	35.5	0.75632	1	9.52851	1	2	0	TRUE	0.178838	28.8247	0.221554	0.0285566	1.39337	0.7831009392541824	0.7430623904903555	0.7430623904903555
chr5	115815435	115816052	genic|chr5:115815435-115816052	genic	CDO1	115816708	TRUE	ENSG00000129596	FALSE	RG	964.5	0.707101	0.17268	3.132	2	1	1	FALSE	0.290439	47.5836	0.320913	0.0145176	0.204401	0.8359375468607531	0.7891640077907645	0.7891640077907645
chr5	115816196	115817166	promoter|chr5:115816196-115817166	promoter	CDO1	115816708	TRUE	ENSG00000129596	TRUE	RG	27	0.707101	1	7.36997	1	1	1	FALSE	0.290439	47.5836	0.320913	0.0145176	1.1837	0.9859660619830142	0.9865840356362808	0.9865840356362808
chr5	115841084	115842660	promoter|chr5:115841084-115842660	promoter	AP3S1	115841605	TRUE	ENSG00000177879	TRUE	RG	267	0.750816	1	13.5072	1	2	1	TRUE	0.623081	131.853	0.592949	0.0147668	1.18713	0.8611729498664249	0.8143520566643465	0.8143520566643465
chr5	115841084	115842660	promoter|chr5:115841084-115842660	promoter	ATG12	115841851	TRUE	ENSG00000145782	TRUE	RG	21	0.815961	1	13.5072	1	2	1	TRUE	0.380241	69.3373	0.428285	0.0121199	1.15118	0.8445018880034045	0.7978602504645966	0.7978602504645966
chr5	115906931	115907431	genic|chr5:115906931-115907431	genic	LVRN	115962453	TRUE	ENSG00000172901	FALSE	RG	55272	0.349325	0.014263	1.15117	2	1	1	FALSE	0.0371028	6.28071	0.0552885	0.0185743	0.0176977	0.2262990202309786	0.2332557335355306	0.2332557335355306
chr5	115961012	115963221	promoter|chr5:115961012-115963221	promoter	LVRN	115962453	TRUE	ENSG00000172901	TRUE	RG	336.5	0.349325	1	1.948	1	1	0	FALSE	0.0371028	6.28071	0.0552885	0.0351869	1.50493	0.98934	0.9904275118391704	0.9904275118391704
chr5	116047923	116049055	intergenic|chr5:116047923-116049055	intergenic	LVRN	115962453	TRUE	ENSG00000172901	FALSE	RG	86036	0.349325	0.011696	1.48521	1	1	1	FALSE	0.0371028	6.28071	0.0552885	0.0675782	0.0256429	0.2433607083545781	0.2528558178708281	0.2528558178708281
chr5	116084216	116084716	promoter|chr5:116084216-116084716	promoter	COMMD10	116084975	TRUE	ENSG00000145781	TRUE	RG	509	0.613414	1	1.09026	1	1	1	TRUE	0.555945	108.394	0.523638	0.0382196	1.55889	0.9691933042592514	0.9601515481265638	0.9601515481265638
chr5	116084725	116085664	promoter|chr5:116084725-116085664	promoter	COMMD10	116084975	TRUE	ENSG00000145781	TRUE	RG	219.5	0.613414	1	4.80718	1	1	1	TRUE	0.555945	108.394	0.523638	0.0382196	1.55889	0.9691933042592514	0.9601515481265638	0.9601515481265638
chr5	116497885	116499631	genic|chr5:116497885-116499631	genic	SEMA6A	116574926	TRUE	ENSG00000092421	FALSE	RG	76168	0.655935	0.013753	7.08606	13	1	1	FALSE	0.72866	146.744	0.637821	0.00056688	0.0138439	0.2373365736821957	0.24584	0.24584
chr5	116553284	116554263	genic|chr5:116553284-116554263	genic	SEMA6A	116574926	TRUE	ENSG00000092421	FALSE	RG	21152.5	0.655935	0.022391	3.10596	4	1	1	FALSE	0.72866	146.744	0.637821	-0.00219207	0.021828	0.2225461381391975	0.2290499842814448	0.2290499842814448
chr5	116572205	116574489	promoter|chr5:116572205-116574489	promoter	SEMA6A	116574926	TRUE	ENSG00000092421	TRUE	RG	1579	0.655935	1	7.07669	1	1	2	FALSE	0.72866	146.744	0.637821	0.0287637	1.39673	0.9912385331295246	0.9923805924711724	0.9923805924711724
chr5	116574587	116575328	promoter|chr5:116574587-116575328	promoter	SEMA6A	116574926	TRUE	ENSG00000092421	TRUE	RG	31.5	0.655935	1	5.37001	1	1	2	FALSE	0.72866	146.744	0.637821	0.00872023	1.10661	0.987001	0.9878422385405664	0.9878422385405664
chr5	116575535	116576550	intergenic|chr5:116575535-116576550	intergenic	LVRN	115962453	TRUE	ENSG00000172901	FALSE	RG	613590	0.349325	0.012579	11.9477	35	4	2	FALSE	0.0371028	6.28071	0.0552885	0.0389885	0.0197853	0.1828287717983362	0.1832557799730027	0.1832557799730027
chr5	116575535	116576550	intergenic|chr5:116575535-116576550	intergenic	SEMA6A	116574926	TRUE	ENSG00000092421	FALSE	RG	1116.5	0.655935	0.377277	11.9477	2	1	2	FALSE	0.72866	146.744	0.637821	-0.0118568	0.328733	0.931558	0.9082336577668668	0.9082336577668668
chr5	118678797	118679935	intergenic|chr5:118678797-118679935	intergenic	DTWD2	118988605	TRUE	ENSG00000169570	FALSE	RG	309239	0.574424	0.006373	3.01251	5	1	1	FALSE	0.137818	23.4591	0.163462	0.0720934	0.0147249	0.1901400658662554	0.1917226228811641	0.1917226228811641
chr5	118988016	118988855	promoter|chr5:118988016-118988855	promoter	DTWD2	118988605	TRUE	ENSG00000169570	TRUE	RG	169.5	0.574424	1	4.19005	1	1	0	FALSE	0.137818	23.4591	0.163462	0.0246875	1.33213	0.9790797747969407	0.9767753423296603	0.9767753423296603
chr5	119070431	119071336	promoter|chr5:119070431-119071336	promoter	DMXL1	119071086	TRUE	ENSG00000172869	TRUE	RG	202.5	0.922994	1	18.2747	1	1	1	FALSE	0.742017	158.349	0.660256	0.0533125	1.85763	0.9915711376250634	0.9927359727175896	0.9927359727175896
chr5	119071435	119071935	promoter|chr5:119071435-119071935	promoter	DMXL1	119071086	TRUE	ENSG00000172869	TRUE	RG	599	0.922994	1	1.68566	1	1	1	FALSE	0.742017	158.349	0.660256	0.0533125	1.85763	0.9915711376250634	0.9927359727175896	0.9927359727175896
chr5	119267933	119269630	promoter|chr5:119267933-119269630	promoter	TNFAIP8	119268691	TRUE	ENSG00000145779	TRUE	RG	90.5	0.652745	1	8.53699	1	1	0	FALSE	0.061116	9.31707	0.0741186	0.0322936	1.45519	0.9796556537310862	0.977634	0.977634
chr5	119284494	119285641	genic|chr5:119284494-119285641	genic	TNFAIP8	119268691	TRUE	ENSG00000145779	FALSE	RG	16376.5	0.652745	0.027452	1.06034	2	1	0	FALSE	0.061116	9.31707	0.0741186	0.0443915	0.0459756	0.1943870191965555	0.1965398102285319	0.1965398102285319
chr5	119355221	119356987	genic|chr5:119355221-119356987	genic	HSD17B4	119452442	TRUE	ENSG00000133835	FALSE	RG	96338	0.430641	0.034888	4.41182	5	1	0	FALSE	0.394129	72.8728	0.432692	0.043013	0.057501	0.4383912159451395	0.4528128051795052	0.4528128051795052
chr5	119410594	119411258	intergenic|chr5:119410594-119411258	intergenic	HSD17B4	119452442	TRUE	ENSG00000133835	FALSE	RG	41516	0.430641	0.012445	0.664515	4	1	1	FALSE	0.394129	72.8728	0.432692	0.0349044	0.0186675	0.263527	0.2752036532790536	0.2752036532790536
chr5	119411442	119412957	intergenic|chr5:119411442-119412957	intergenic	HSD17B4	119452442	TRUE	ENSG00000133835	FALSE	RG	40242.5	0.430641	0.092621	4.79022	3	1	1	FALSE	0.394129	72.8728	0.432692	0.0353909	0.139719	0.8434612925403642	0.7967964898928707	0.7967964898928707
chr5	119411442	119412957	intergenic|chr5:119411442-119412957	intergenic	TNFAIP8	119268691	TRUE	ENSG00000145779	FALSE	RG	143508	0.652745	0.013428	4.79022	6	1	1	FALSE	0.061116	9.31707	0.0741186	0.0410034	0.0216208	0.2578231564708153	0.2687680826370696	0.2687680826370696
chr5	119451893	119452945	promoter|chr5:119451893-119452945	promoter	HSD17B4	119452442	TRUE	ENSG00000133835	TRUE	RG	23	0.430641	1	2.11626	1	1	1	FALSE	0.394129	72.8728	0.432692	0.0295106	1.4089	0.9934818393552508	0.9946185137618456	0.9946185137618456
chr5	119452983	119453699	genic|chr5:119452983-119453699	genic	HSD17B4	119452442	TRUE	ENSG00000133835	FALSE	RG	899	0.430641	0.202963	1.24015	1	1	1	FALSE	0.394129	72.8728	0.432692	0.0295106	0.285954	0.910563	0.8752084512328923	0.8752084512328923
chr5	120453972	120454775	intergenic|chr5:120453972-120454775	intergenic	PRR16	120464277	TRUE	ENSG00000184838	FALSE	RG	9903.5	0.472237	0.06685	1.06604	2	1	1	FALSE	0.552804	139.174	0.46234	0.0379969	0.103943	0.7160272567756356	0.687835	0.687835
chr5	120464008	120465896	promoter|chr5:120464008-120465896	promoter	PRR16	120464277	TRUE	ENSG00000184838	TRUE	RG	675	0.472237	1	5.57379	1	1	0	FALSE	0.552804	139.174	0.46234	0.0857342	2.70723	0.9947879404503196	0.9958877601964952	0.9958877601964952
chr5	120591476	120592313	genic|chr5:120591476-120592313	genic	PRR16	120464277	TRUE	ENSG00000184838	FALSE	RG	127618	0.472237	0.009278	2.0282	4	1	1	FALSE	0.552804	139.174	0.46234	0.11152	0.0338899	0.4059888144344634	0.4223676928068097	0.4223676928068097
chr5	121961189	121962210	promoter|chr5:121961189-121962210	promoter	SRFBP1	121961960	TRUE	ENSG00000151304	TRUE	RG	260.5	0.789026	1	10.3702	1	1	0	FALSE	0.241673	43.1746	0.286458	0.0268841	1.36656	0.9729816263306004	0.9670063759975364	0.9670063759975364
chr5	121967158	121967998	genic|chr5:121967158-121967998	genic	SRFBP1	121961960	TRUE	ENSG00000151304	FALSE	RG	5618	0.789026	0.040218	0.642358	1	1	0	FALSE	0.241673	43.1746	0.286458	0.0374983	0.0621724	0.1814976474681032	0.1816998420097918	0.1816998420097918
chr5	122076591	122078751	promoter|chr5:122076591-122078751	promoter	LOX	122078501	TRUE	ENSG00000113083	TRUE	RG	830	0.411037	1	4.97557	1	1	0	FALSE	0.05589	7.94447	0.0673077	0.026109	1.35431	0.9851497224353516	0.9853540435942144	0.9853540435942144
chr5	122099366	122100027	intergenic|chr5:122099366-122100027	intergenic	LOX	122078501	TRUE	ENSG00000113083	FALSE	RG	21195.5	0.411037	0.019534	0.854174	2	1	2	FALSE	0.05589	7.94447	0.0673077	-0.0227506	0.0149974	0.1914210071755001	0.193218	0.193218
chr5	122100212	122101084	intergenic|chr5:122100212-122101084	intergenic	LOX	122078501	TRUE	ENSG00000113083	FALSE	RG	22147	0.411037	0.036839	1.68501	3	1	2	FALSE	0.05589	7.94447	0.0673077	0.00196031	0.0376875	0.4685569146429008	0.4790929442512129	0.4790929442512129
chr5	122101462	122102144	intergenic|chr5:122101462-122102144	intergenic	LOX	122078501	TRUE	ENSG00000113083	FALSE	RG	23302	0.411037	0.017071	0.822529	4	1	2	FALSE	0.05589	7.94447	0.0673077	0.00294589	0.0176653	0.2841270048926165	0.299037	0.299037
chr5	122182049	122183055	intergenic|chr5:122182049-122183055	intergenic	LOX	122078501	TRUE	ENSG00000113083	FALSE	RG	104051	0.411037	0.030017	6.69657	9	2	1	FALSE	0.05589	7.94447	0.0673077	0.00598085	0.0321766	0.2935499376094976	0.3094205383424082	0.3094205383424082
chr5	122182049	122183055	intergenic|chr5:122182049-122183055	intergenic	SNCAIP	122312068	TRUE	ENSG00000064692	FALSE	RG	129516	0.646729	0.012107	6.69657	7	1	1	FALSE	1.02429	235.464	0.763221	0.0453894	0.0205128	0.2623392663634562	0.2738312119757408	0.2738312119757408
chr5	122311304	122313593	promoter|chr5:122311304-122313593	promoter	SNCAIP	122312068	TRUE	ENSG00000064692	TRUE	RG	380.5	0.646729	1	10.9634	1	1	0	FALSE	1.02429	235.464	0.763221	0.0570048	1.93904	0.9875801195630326	0.9886066845282327	0.9886066845282327
chr5	122322402	122323645	genic|chr5:122322402-122323645	genic	SNCAIP	122312068	TRUE	ENSG00000064692	FALSE	RG	10955.5	0.646729	0.138313	6.0959	2	1	1	FALSE	1.02429	235.464	0.763221	0.0258268	0.186706	0.8271517732396637	0.7817765091191564	0.7817765091191564
chr5	122323688	122324406	genic|chr5:122323688-122324406	genic	SNCAIP	122312068	TRUE	ENSG00000064692	FALSE	RG	11979	0.646729	0.022504	1.08685	3	1	1	FALSE	1.02429	235.464	0.763221	0.0258268	0.0303777	0.2751994699254462	0.2890088083916463	0.2890088083916463
chr5	122403995	122404495	genic|chr5:122403995-122404495	genic	SNCAIP	122312068	TRUE	ENSG00000064692	FALSE	RG	92177	0.646729	0.011899	4.64593	12	1	2	FALSE	1.02429	235.464	0.763221	-0.00705132	0.0109632	0.2150058491259809	0.2202400747375526	0.2202400747375526
chr5	122415015	122416202	genic|chr5:122415015-122416202	genic	SNCAIP	122312068	TRUE	ENSG00000064692	FALSE	RG	103540	0.646729	0.01029	4.52577	14	1	1	FALSE	1.02429	235.464	0.763221	0.044245	0.017204	0.2912160199986187	0.3067370774283827	0.3067370774283827
chr5	122424119	122424619	genic|chr5:122424119-122424619	genic	SNCAIP	122312068	TRUE	ENSG00000064692	FALSE	RG	112301	0.646729	0.015902	7.60035	17	1	2	FALSE	1.02429	235.464	0.763221	-0.0122006	0.0138007	0.2882969924266954	0.3034531463980765	0.3034531463980765
chr5	122429722	122430478	genic|chr5:122429722-122430478	genic	SNCAIP	122312068	TRUE	ENSG00000064692	FALSE	RG	118032	0.646729	0.009829	4.94369	18	1	1	FALSE	1.02429	235.464	0.763221	0.0524033	0.0180668	0.3293027593883395	0.3480344953289616	0.3480344953289616
chr5	122434052	122435688	genic|chr5:122434052-122435688	genic	SNCAIP	122312068	TRUE	ENSG00000064692	FALSE	RG	122802	0.646729	0.005209	2.72837	19	1	1	FALSE	1.02429	235.464	0.763221	0.0335308	0.00768981	0.1851950870642617	0.1860925762203248	0.1860925762203248
chr5	122774459	122775908	promoter|chr5:122774459-122775908	promoter	SNX2	122774995	TRUE	ENSG00000205302	TRUE	RG	188.5	0.630924	1	6.38481	1	1	0	FALSE	0.31548	54.1139	0.364583	0.0138709	1.17484	0.9718174863949298	0.9651622628395068	0.9651622628395068
chr5	122844884	122846060	promoter|chr5:122844884-122846060	promoter	SNX24	122845464	TRUE	ENSG00000064652	TRUE	RG	8	0.574424	1	4.74305	1	1	0	FALSE	0.256818	44.9632	0.286058	0.0077839	1.09464	0.970962	0.9633420651316108	0.9633420651316108
chr5	123035117	123036980	promoter|chr5:123035117-123036980	promoter	PPIC	123036730	TRUE	ENSG00000168938	TRUE	RG	681.5	0.429058	1	2.79285	1	1	0	FALSE	0.0108857	1.49739	0.0140224	0.0228628	1.30419	0.9835231268232348	0.9833546456607352	0.9833546456607352
chr5	123087943	123091314	promoter|chr5:123087943-123091314	promoter	PRDM6	123089145	TRUE	ENSG00000061455	TRUE	RG	483.5	0.389655	1	3.7983	1	1	1	FALSE	0.0120838	1.99652	0.0168269	0.0733639	2.34486	0.9975192142913908	0.9986891494425052	0.9986891494425052
chr5	123093269	123094301	genic|chr5:123093269-123094301	genic	PRDM6	123089145	TRUE	ENSG00000061455	FALSE	RG	4640	0.389655	0.151864	2.06826	2	1	3	FALSE	0.0120838	1.99652	0.0168269	0.018241	0.187707	0.9047569024014516	0.8674281014752881	0.8674281014752881
chr5	123094842	123095802	genic|chr5:123094842-123095802	genic	PRDM6	123089145	TRUE	ENSG00000061455	FALSE	RG	6177	0.389655	0.125232	2.11777	3	1	3	FALSE	0.0120838	1.99652	0.0168269	-0.00164651	0.122859	0.8538011537786411	0.8072213434957424	0.8072213434957424
chr5	123098395	123100189	genic|chr5:123098395-123100189	genic	PPIC	123036730	TRUE	ENSG00000168938	FALSE	RG	62562	0.429058	0.043515	4.15153	4	2	3	FALSE	0.0108857	1.49739	0.0140224	-0.0194333	0.0347215	0.2636356230257445	0.2753420042168849	0.2753420042168849
chr5	123098395	123100189	genic|chr5:123098395-123100189	genic	PRDM6	123089145	TRUE	ENSG00000061455	FALSE	RG	10147	0.389655	0.147668	4.15153	4	1	3	FALSE	0.0120838	1.99652	0.0168269	0.0709322	0.336617	0.972406	0.966129	0.966129
chr5	123104256	123105288	genic|chr5:123104256-123105288	genic	PRDM6	123089145	TRUE	ENSG00000061455	FALSE	RG	15627	0.389655	0.018512	0.809924	5	1	1	FALSE	0.0120838	1.99652	0.0168269	-0.0221302	0.0143155	0.248545	0.2587125538509284	0.2587125538509284
chr5	123422103	123424129	promoter|chr5:123422103-123424129	promoter	CEP120	123423592	TRUE	ENSG00000168944	TRUE	RG	476	0.642419	1	8.16165	1	1	0	TRUE	0.178449	29.5734	0.219551	0.0145373	1.18397	0.8932319175640134	0.8516387623040486	0.8516387623040486
chr5	123511519	123512888	intergenic|chr5:123511519-123512888	intergenic	CEP120	123423592	TRUE	ENSG00000168944	FALSE	RG	88611.5	0.642419	0.110469	28.902	3	1	0	TRUE	0.178449	29.5734	0.219551	0.0352775	0.166423	0.345951	0.3645906092257691	0.3645906092257691
chr5	123511519	123512888	intergenic|chr5:123511519-123512888	intergenic	LINC01170	124438520	TRUE	ENSG00000253807	FALSE	RG	926316	0.359091	0.012771	28.902	61	2	0	FALSE	0.0554591	10.149	0.0653045	0.0351779	0.0192175	0.2234436392973573	0.2301112126729179	0.2301112126729179
chr5	123511519	123512888	intergenic|chr5:123511519-123512888	intergenic	PRDM6	123089145	TRUE	ENSG00000061455	FALSE	RG	423058	0.389655	0.022528	28.902	14	2	0	FALSE	0.0120838	1.99652	0.0168269	0.0275639	0.03103	0.1876908173407641	0.1888541921484548	0.1888541921484548
chr5	123696251	123697312	intergenic|chr5:123696251-123697312	intergenic	LINC01170	124438520	TRUE	ENSG00000253807	FALSE	RG	741738	0.359091	0.004754	8.56809	57	1	0	FALSE	0.0554591	10.149	0.0653045	0.0283429	0.00660767	0.2154290452813188	0.2207729205614921	0.2207729205614921
chr5	123752331	123753647	intergenic|chr5:123752331-123753647	intergenic	LINC01170	124438520	TRUE	ENSG00000253807	FALSE	RG	685531	0.359091	0.001754	2.91589	56	1	2	FALSE	0.0554591	10.149	0.0653045	0.0242269	0.00232409	0.2917113663273118	0.3072437777240749	0.3072437777240749
chr5	123753932	123755434	intergenic|chr5:123753932-123755434	intergenic	LINC01170	124438520	TRUE	ENSG00000253807	FALSE	RG	683837	0.359091	0.004961	8.22677	55	1	2	FALSE	0.0554591	10.149	0.0653045	7.11688099122764e-05	0.0049651	0.3633666940244488	0.3816622035725243	0.3816622035725243
chr5	123755730	123756710	intergenic|chr5:123755730-123756710	intergenic	LINC01170	124438520	TRUE	ENSG00000253807	FALSE	RG	682300	0.359091	0.001997	3.30491	54	1	2	FALSE	0.0554591	10.149	0.0653045	0.0287741	0.0027896	0.3013110229711341	0.3182039593702839	0.3182039593702839
chr5	123784692	123786872	intergenic|chr5:123784692-123786872	intergenic	LINC01170	124438520	TRUE	ENSG00000253807	FALSE	RG	652738	0.359091	0.001871	2.95881	53	1	1	FALSE	0.0554591	10.149	0.0653045	-0.0216081	0.00145567	0.2384767137596722	0.2471520152527385	0.2471520152527385
chr5	123786952	123788070	intergenic|chr5:123786952-123788070	intergenic	LINC01170	124438520	TRUE	ENSG00000253807	FALSE	RG	651009	0.359091	0.000676	1.06604	52	1	1	FALSE	0.0554591	10.149	0.0653045	0.0255987	0.000910104	0.2218854632313264	0.2282706410950086	0.2282706410950086
chr5	123807138	123807638	intergenic|chr5:123807138-123807638	intergenic	LINC01170	124438520	TRUE	ENSG00000253807	FALSE	RG	631132	0.359091	0.000937	1.43122	50	1	2	FALSE	0.0554591	10.149	0.0653045	0.0118541	0.00107533	0.2446074178673817	0.2542549476948262	0.2542549476948262
chr5	123808331	123810005	intergenic|chr5:123808331-123810005	intergenic	LINC01170	124438520	TRUE	ENSG00000253807	FALSE	RG	629352	0.359091	0.006988	10.6448	49	1	3	FALSE	0.0554591	10.149	0.0653045	-0.00516612	0.00658097	0.4085074930973911	0.4246095078748857	0.4246095078748857
chr5	123811720	123812366	intergenic|chr5:123811720-123812366	intergenic	LINC01170	124438520	TRUE	ENSG00000253807	FALSE	RG	626477	0.359091	0.001402	2.12613	48	1	3	FALSE	0.0554591	10.149	0.0653045	0.0080245	0.00153897	0.2677202406350187	0.2802691244253437	0.2802691244253437
chr5	123813948	123815968	intergenic|chr5:123813948-123815968	intergenic	LINC01170	124438520	TRUE	ENSG00000253807	FALSE	RG	623562	0.359091	0.005528	8.34102	47	1	2	FALSE	0.0554591	10.149	0.0653045	0.0228854	0.00721147	0.4020171416266349	0.418325	0.418325
chr5	123874160	123875305	intergenic|chr5:123874160-123875305	intergenic	LINC01170	124438520	TRUE	ENSG00000253807	FALSE	RG	563788	0.359091	0.006205	8.44481	44	1	2	FALSE	0.0554591	10.149	0.0653045	0.0261869	0.00841111	0.4222944399628439	0.4379429251981423	0.4379429251981423
chr5	123875306	123876155	intergenic|chr5:123875306-123876155	intergenic	LINC01170	124438520	TRUE	ENSG00000253807	FALSE	RG	562790	0.359091	0.003839	5.21536	43	1	2	FALSE	0.0554591	10.149	0.0653045	0.0261869	0.00520391	0.3418237175774628	0.360454	0.360454
chr5	123876226	123876726	intergenic|chr5:123876226-123876726	intergenic	LINC01170	124438520	TRUE	ENSG00000253807	FALSE	RG	562044	0.359091	0.001378	1.86916	42	1	2	FALSE	0.0554591	10.149	0.0653045	0.0261869	0.00186793	0.2507756957100945	0.2610782860562219	0.2610782860562219
chr5	123939929	123940877	intergenic|chr5:123939929-123940877	intergenic	LINC01170	124438520	TRUE	ENSG00000253807	FALSE	RG	498117	0.359091	0.001572	1.8842	39	1	1	FALSE	0.0554591	10.149	0.0653045	0.0456158	0.00267044	0.242552	0.2518055696092477	0.2518055696092477
chr5	123941017	123941517	intergenic|chr5:123941017-123941517	intergenic	LINC01170	124438520	TRUE	ENSG00000253807	FALSE	RG	497253	0.359091	0.000173	0.207559	38	1	1	FALSE	0.0554591	10.149	0.0653045	0.0456158	0.000293884	0.1809078645053615	0.1810389199144625	0.1810389199144625
chr5	124000174	124001466	intergenic|chr5:124000174-124001466	intergenic	LINC01170	124438520	TRUE	ENSG00000253807	FALSE	RG	437700	0.359091	0.006698	7.03314	36	1	0	FALSE	0.0554591	10.149	0.0653045	0.0449049	0.0112847	0.2513549200856173	0.2616982673123175	0.2616982673123175
chr5	124025386	124026290	intergenic|chr5:124025386-124026290	intergenic	LINC01170	124438520	TRUE	ENSG00000253807	FALSE	RG	412682	0.359091	0.001392	1.3757	35	1	1	FALSE	0.0554591	10.149	0.0653045	0.0248525	0.00185789	0.2130424555201293	0.2179790392535418	0.2179790392535418
chr5	124029492	124030710	intergenic|chr5:124029492-124030710	intergenic	LINC01170	124438520	TRUE	ENSG00000253807	FALSE	RG	408419	0.359091	0.002559	2.50362	34	1	1	FALSE	0.0554591	10.149	0.0653045	-0.00805968	0.00233029	0.2220822425225379	0.2285035029455946	0.2285035029455946
chr5	124038565	124039065	intergenic|chr5:124038565-124039065	intergenic	LINC01170	124438520	TRUE	ENSG00000253807	FALSE	RG	399705	0.359091	0.000793	0.758713	33	1	1	FALSE	0.0554591	10.149	0.0653045	0.00854565	0.000875761	0.1846667461549544	0.1854273360193531	0.1854273360193531
chr5	124039350	124040148	intergenic|chr5:124039350-124040148	intergenic	LINC01170	124438520	TRUE	ENSG00000253807	FALSE	RG	398771	0.359091	0.001536	1.46623	32	1	2	FALSE	0.0554591	10.149	0.0653045	0.023968	0.00202912	0.2304683824515596	0.2379546677766951	0.2379546677766951
chr5	124044572	124045072	intergenic|chr5:124044572-124045072	intergenic	LINC01170	124438520	TRUE	ENSG00000253807	FALSE	RG	393698	0.359091	0.000996	0.938476	31	1	1	FALSE	0.0554591	10.149	0.0653045	0.0474262	0.00172792	0.2000910599199557	0.203222	0.203222
chr5	124057184	124058136	intergenic|chr5:124057184-124058136	intergenic	LINC01170	124438520	TRUE	ENSG00000253807	FALSE	RG	380860	0.359091	0.003533	3.21734	30	1	1	FALSE	0.0554591	10.149	0.0653045	0.0071991	0.00384116	0.246771	0.2567034248868155	0.2567034248868155
chr5	124060646	124061444	genic|chr5:124060646-124061444	genic	LINC01170	124438520	TRUE	ENSG00000253807	FALSE	RG	377475	0.359091	0.001307	1.17942	29	1	1	FALSE	0.0554591	10.149	0.0653045	0.0199969	0.00164877	0.1930370642401392	0.1950462708552195	0.1950462708552195
chr5	124124835	124125335	genic|chr5:124124835-124125335	genic	LINC01170	124438520	TRUE	ENSG00000253807	FALSE	RG	313435	0.359091	0.001386	1.03386	28	1	2	FALSE	0.0554591	10.149	0.0653045	0.0148683	0.0016473	0.2095916145110897	0.2140007956109192	0.2140007956109192
chr5	124127146	124128335	genic|chr5:124127146-124128335	genic	LINC01170	124438520	TRUE	ENSG00000253807	FALSE	RG	310780	0.359091	0.018944	14.0073	27	1	2	FALSE	0.0554591	10.149	0.0653045	0.0662323	0.0408894	0.7686001842842832	0.7310161602157444	0.7310161602157444
chr5	124128582	124129082	genic|chr5:124128582-124129082	genic	LINC01170	124438520	TRUE	ENSG00000253807	FALSE	RG	309688	0.359091	0.001611	1.18714	26	1	2	FALSE	0.0554591	10.149	0.0653045	0.0662323	0.00347724	0.2474802989029868	0.2575433362033117	0.2575433362033117
chr5	124232171	124232930	genic|chr5:124232171-124232930	genic	LINC01170	124438520	TRUE	ENSG00000253807	FALSE	RG	205970	0.359091	0.001761	0.854174	23	1	1	FALSE	0.0554591	10.149	0.0653045	0.0284238	0.00244995	0.1930708020231382	0.1950828135727936	0.1950828135727936
chr5	124233981	124236045	genic|chr5:124233981-124236045	genic	LINC01170	124438520	TRUE	ENSG00000253807	FALSE	RG	203507	0.359091	0.008385	4.01846	22	1	1	FALSE	0.0554591	10.149	0.0653045	0.00661227	0.00905444	0.3279643200294131	0.3465621054877077	0.3465621054877077
chr5	124252110	124252610	genic|chr5:124252110-124252610	genic	LINC01170	124438520	TRUE	ENSG00000253807	FALSE	RG	186160	0.359091	0.001631	0.713549	21	1	2	FALSE	0.0554591	10.149	0.0653045	-0.013503	0.00139422	0.1813	0.1814852569139069	0.1814852569139069
chr5	124253188	124253953	genic|chr5:124253188-124253953	genic	LINC01170	124438520	TRUE	ENSG00000253807	FALSE	RG	184950	0.359091	0.020127	8.74576	20	1	2	FALSE	0.0554591	10.149	0.0653045	0.0610511	0.0409053	0.741269	0.7084235666544418	0.7084235666544418
chr5	124254046	124254546	genic|chr5:124254046-124254546	genic	LINC01170	124438520	TRUE	ENSG00000253807	FALSE	RG	184224	0.359091	0.001469	0.635951	19	1	2	FALSE	0.0554591	10.149	0.0653045	0.0610511	0.00298553	0.2089364113549481	0.2132067587025704	0.2132067587025704
chr5	124260810	124261730	genic|chr5:124260810-124261730	genic	LINC01170	124438520	TRUE	ENSG00000253807	FALSE	RG	177250	0.359091	0.003601	1.49821	18	1	3	FALSE	0.0554591	10.149	0.0653045	0.00806909	0.00395486	0.2381157056246179	0.2467477020254286	0.2467477020254286
chr5	124261799	124262299	genic|chr5:124261799-124262299	genic	LINC01170	124438520	TRUE	ENSG00000253807	FALSE	RG	176471	0.359091	0.001832	0.758713	17	1	3	FALSE	0.0554591	10.149	0.0653045	0.000741446	0.00184785	0.1863527644504529	0.187411	0.187411
chr5	124262348	124262848	genic|chr5:124262348-124262848	genic	LINC01170	124438520	TRUE	ENSG00000253807	FALSE	RG	175922	0.359091	0.003916	1.61673	16	1	3	FALSE	0.0554591	10.149	0.0653045	0.000741446	0.00394987	0.2276050167355439	0.2347286317963633	0.2347286317963633
chr5	124263947	124264659	genic|chr5:124263947-124264659	genic	LINC01170	124438520	TRUE	ENSG00000253807	FALSE	RG	174217	0.359091	0.00448	1.83096	15	1	3	FALSE	0.0554591	10.149	0.0653045	0.0355672	0.00677194	0.2817671764408691	0.2963085750822816	0.2963085750822816
chr5	124289070	124289570	genic|chr5:124289070-124289570	genic	LINC01170	124438520	TRUE	ENSG00000253807	FALSE	RG	149200	0.359091	0.017294	6.03074	14	1	2	FALSE	0.0554591	10.149	0.0653045	0.0458363	0.0294535	0.6073697914645795	0.5997140389586992	0.5997140389586992
chr5	124289598	124290098	genic|chr5:124289598-124290098	genic	LINC01170	124438520	TRUE	ENSG00000253807	FALSE	RG	148672	0.359091	0.003332	1.15789	13	1	2	FALSE	0.0554591	10.149	0.0653045	0.0458363	0.00567475	0.2325435094607213	0.2401771617474031	0.2401771617474031
chr5	124292316	124292864	genic|chr5:124292316-124292864	genic	LINC01170	124438520	TRUE	ENSG00000253807	FALSE	RG	145930	0.359091	0.005594	1.90709	12	1	2	FALSE	0.0554591	10.149	0.0653045	0.064638	0.0118527	0.3407598779227541	0.3594746606731664	0.3594746606731664
chr5	124365335	124366195	genic|chr5:124365335-124366195	genic	LINC01170	124438520	TRUE	ENSG00000253807	FALSE	RG	72755	0.359091	0.009257	1.54697	5	1	1	FALSE	0.0554591	10.149	0.0653045	0.0538456	0.0173029	0.3039515228368092	0.3211177339463101	0.3211177339463101
chr5	124394648	124395843	genic|chr5:124394648-124395843	genic	LINC01170	124438520	TRUE	ENSG00000253807	FALSE	RG	43274.5	0.359091	0.015263	1.49821	3	1	1	FALSE	0.0554591	10.149	0.0653045	0.0218375	0.0196702	0.2815012517971392	0.296007	0.296007
chr5	124437930	124440027	promoter|chr5:124437930-124440027	promoter	LINC01170	124438520	TRUE	ENSG00000253807	TRUE	RG	458.5	0.359091	1	2.30377	1	1	0	FALSE	0.0554591	10.149	0.0653045	0.00676186	1.08172	0.9808981488684014	0.9794581667467988	0.9794581667467988
chr5	124445504	124446527	intergenic|chr5:124445504-124446527	intergenic	LINC01170	124438520	TRUE	ENSG00000253807	FALSE	RG	7495.5	0.359091	0.048179	0.785124	2	1	0	FALSE	0.0554591	10.149	0.0653045	0.00892886	0.0534446	0.3467754088402237	0.365454	0.365454
chr5	124461082	124463024	intergenic|chr5:124461082-124463024	intergenic	LINC01170	124438520	TRUE	ENSG00000253807	FALSE	RG	23533	0.359091	0.06632	3.48826	3	1	0	FALSE	0.0554591	10.149	0.0653045	0.0700117	0.149572	0.761127	0.7249895886042458	0.7249895886042458
chr5	124572955	124574022	intergenic|chr5:124572955-124574022	intergenic	LINC01170	124438520	TRUE	ENSG00000253807	FALSE	RG	134968	0.359091	0.013805	4.34451	5	1	1	FALSE	0.0554591	10.149	0.0653045	-0.0122042	0.0119803	0.2309544818847756	0.2384504062142582	0.2384504062142582
chr5	124572955	124574022	intergenic|chr5:124572955-124574022	intergenic	ZNF608	124745112	TRUE	ENSG00000168916	FALSE	RG	171624	0.378866	0.001861	4.34451	30	1	1	FALSE	1.053	265.329	0.765224	0.0264248	0.00252964	0.2077068509959018	0.211781	0.211781
chr5	124580950	124582332	intergenic|chr5:124580950-124582332	intergenic	LINC01170	124438520	TRUE	ENSG00000253807	FALSE	RG	143121	0.359091	0.00932	3.11451	8	1	1	FALSE	0.0554591	10.149	0.0653045	0.0192025	0.0116491	0.2695285953211147	0.2825366049753087	0.2825366049753087
chr5	124580950	124582332	intergenic|chr5:124580950-124582332	intergenic	ZNF608	124745112	TRUE	ENSG00000168916	FALSE	RG	163471	0.378866	0.001403	3.11451	27	1	1	FALSE	1.053	265.329	0.765224	0.0175447	0.00172017	0.181502	0.1817062795626682	0.1817062795626682
chr5	124649759	124650769	genic|chr5:124649759-124650769	genic	LINC01170	124438520	TRUE	ENSG00000253807	FALSE	RG	211744	0.359091	0.007577	3.78176	12	1	2	FALSE	0.0554591	10.149	0.0653045	-0.0103801	0.0067163	0.2455479307863938	0.2553949794032635	0.2553949794032635
chr5	124649759	124650769	genic|chr5:124649759-124650769	genic	ZNF608	124745112	TRUE	ENSG00000168916	FALSE	RG	94848	0.378866	0.002974	3.78176	23	1	2	FALSE	1.053	265.329	0.765224	-0.0184965	0.00239898	0.20299	0.2064226186920691	0.2064226186920691
chr5	124651248	124652018	genic|chr5:124651248-124652018	genic	LINC01170	124438520	TRUE	ENSG00000253807	FALSE	RG	213113	0.359091	0.021016	10.5592	13	1	2	FALSE	0.0554591	10.149	0.0653045	0.0111868	0.0239325	0.5347866708736929	0.5367067682977738	0.5367067682977738
chr5	124651248	124652018	genic|chr5:124651248-124652018	genic	ZNF608	124745112	TRUE	ENSG00000168916	FALSE	RG	93479	0.378866	0.008429	10.5592	22	1	2	FALSE	1.053	265.329	0.765224	0.0153897	0.010079	0.3641409810001533	0.3824138780170666	0.3824138780170666
chr5	124652326	124652826	genic|chr5:124652326-124652826	genic	LINC01170	124438520	TRUE	ENSG00000253807	FALSE	RG	214056	0.359091	0.003658	1.84638	14	1	2	FALSE	0.0554591	10.149	0.0653045	0.0111868	0.00416563	0.2088045675045315	0.2130552249414349	0.2130552249414349
chr5	124652326	124652826	genic|chr5:124652326-124652826	genic	ZNF608	124745112	TRUE	ENSG00000168916	FALSE	RG	92536	0.378866	0.001489	1.84638	21	1	2	FALSE	1.053	265.329	0.765224	0.0153897	0.00178047	0.1822712497498663	0.1826087073834861	0.1826087073834861
chr5	124659764	124660448	genic|chr5:124659764-124660448	genic	LINC01170	124438520	TRUE	ENSG00000253807	FALSE	RG	221586	0.359091	0.001853	0.969019	15	1	2	FALSE	0.0554591	10.149	0.0653045	0.0287567	0.00258793	0.1821420170799862	0.1824430744680814	0.1824430744680814
chr5	124660575	124661848	genic|chr5:124660575-124661848	genic	LINC01170	124438520	TRUE	ENSG00000253807	FALSE	RG	222692	0.359091	0.006554	3.44455	16	1	2	FALSE	0.0554591	10.149	0.0653045	0.00681036	0.00709356	0.2805439792374761	0.2950045230279732	0.2950045230279732
chr5	124660575	124661848	genic|chr5:124660575-124661848	genic	ZNF608	124745112	TRUE	ENSG00000168916	FALSE	RG	83900.5	0.378866	0.003072	3.44455	19	1	2	FALSE	1.053	265.329	0.765224	0.0202905	0.00388854	0.2198898661431255	0.2257776495181739	0.2257776495181739
chr5	124662680	124663408	genic|chr5:124662680-124663408	genic	LINC01170	124438520	TRUE	ENSG00000253807	FALSE	RG	224524	0.359091	0.002172	1.15117	17	1	2	FALSE	0.0554591	10.149	0.0653045	0.0168376	0.00264122	0.1926732912768118	0.1946199391501741	0.1946199391501741
chr5	124677364	124679516	genic|chr5:124677364-124679516	genic	LINC01170	124438520	TRUE	ENSG00000253807	FALSE	RG	239920	0.359091	0.026091	14.8004	19	1	0	FALSE	0.0554591	10.149	0.0653045	0.0177419	0.0320625	0.4424074274607324	0.4561818956250599	0.4561818956250599
chr5	124677364	124679516	genic|chr5:124677364-124679516	genic	ZNF608	124745112	TRUE	ENSG00000168916	FALSE	RG	66672	0.378866	0.016702	14.8004	16	1	0	FALSE	1.053	265.329	0.765224	0.0422444	0.0272828	0.3599375338365914	0.3782658222308165	0.3782658222308165
chr5	124696451	124696951	genic|chr5:124696451-124696951	genic	LINC01170	124438520	TRUE	ENSG00000253807	FALSE	RG	258181	0.359091	0.000743	0.454579	22	1	3	FALSE	0.0554591	10.149	0.0653045	-0.00837898	0.000674089	0.1785023130566777	0.1782910268943557	0.1782910268943557
chr5	124698262	124698762	genic|chr5:124698262-124698762	genic	LINC01170	124438520	TRUE	ENSG00000253807	FALSE	RG	259992	0.359091	0.001205	0.742151	23	1	3	FALSE	0.0554591	10.149	0.0653045	0.0135492	0.0014104	0.1995061701068653	0.2025763824454894	0.2025763824454894
chr5	124701007	124701767	genic|chr5:124701007-124701767	genic	LINC01170	124438520	TRUE	ENSG00000253807	FALSE	RG	262867	0.359091	0.002171	1.35249	24	1	3	FALSE	0.0554591	10.149	0.0653045	0.0312661	0.00312174	0.2447010123206336	0.2544147248660813	0.2544147248660813
chr5	124701007	124701767	genic|chr5:124701007-124701767	genic	ZNF608	124745112	TRUE	ENSG00000168916	FALSE	RG	43725	0.378866	0.002351	1.35249	11	1	3	FALSE	1.053	265.329	0.765224	0.0342131	0.00349829	0.1802092180148542	0.1802149131462569	0.1802149131462569
chr5	124702377	124702877	genic|chr5:124702377-124702877	genic	LINC01170	124438520	TRUE	ENSG00000253807	FALSE	RG	264107	0.359091	0.003357	2.10082	25	1	3	FALSE	0.0554591	10.149	0.0653045	0.0200219	0.00423605	0.2756440595450757	0.289619	0.289619
chr5	124706666	124708173	genic|chr5:124706666-124708173	genic	LINC01170	124438520	TRUE	ENSG00000253807	FALSE	RG	268900	0.359091	0.009159	5.83938	26	1	2	FALSE	0.0554591	10.149	0.0653045	0.0297948	0.0129468	0.4518200032700859	0.4637622430280067	0.4637622430280067
chr5	124706666	124708173	genic|chr5:124706666-124708173	genic	ZNF608	124745112	TRUE	ENSG00000168916	FALSE	RG	37692.5	0.378866	0.011818	5.83938	9	1	2	FALSE	1.053	265.329	0.765224	0.0234692	0.0155219	0.3577506705423786	0.3760446146004788	0.3760446146004788
chr5	124708702	124709726	genic|chr5:124708702-124709726	genic	LINC01170	124438520	TRUE	ENSG00000253807	FALSE	RG	270694	0.359091	0.003847	2.46961	27	1	1	FALSE	0.0554591	10.149	0.0653045	0.0308024	0.00550198	0.2744089809111371	0.2881273926188914	0.2881273926188914
chr5	124717572	124718299	genic|chr5:124717572-124718299	genic	LINC01170	124438520	TRUE	ENSG00000253807	FALSE	RG	279416	0.359091	0.001726	1.14467	28	1	1	FALSE	0.0554591	10.149	0.0653045	-0.0105518	0.00152689	0.1875656224722232	0.1887173004044514	0.1887173004044514
chr5	124718448	124719512	genic|chr5:124718448-124719512	genic	LINC01170	124438520	TRUE	ENSG00000253807	FALSE	RG	280460	0.359091	0.007865	5.23485	29	1	1	FALSE	0.0554591	10.149	0.0653045	0.0272283	0.0107911	0.3940737091613684	0.4107415038838714	0.4107415038838714
chr5	124718448	124719512	genic|chr5:124718448-124719512	genic	ZNF608	124745112	TRUE	ENSG00000168916	FALSE	RG	26132	0.378866	0.015417	5.23485	6	1	1	FALSE	1.053	265.329	0.765224	0.0240842	0.0203941	0.3533413520646929	0.3720349021249409	0.3720349021249409
chr5	124729453	124730447	genic|chr5:124729453-124730447	genic	LINC01170	124438520	TRUE	ENSG00000253807	FALSE	RG	291430	0.359091	0.002256	1.56173	30	1	2	FALSE	0.0554591	10.149	0.0653045	0.0191732	0.00281882	0.2445656651374292	0.2542031280717121	0.2542031280717121
chr5	124729453	124730447	genic|chr5:124729453-124730447	genic	ZNF608	124745112	TRUE	ENSG00000168916	FALSE	RG	15162	0.378866	0.008032	1.56173	5	1	2	FALSE	1.053	265.329	0.765224	0.0225835	0.0104413	0.2211986500948902	0.2273700136434879	0.2273700136434879
chr5	124732380	124733267	genic|chr5:124732380-124733267	genic	LINC01170	124438520	TRUE	ENSG00000253807	FALSE	RG	294304	0.359091	0.002452	1.71433	31	1	3	FALSE	0.0554591	10.149	0.0653045	0.0148068	0.00291219	0.2634111623888205	0.2750708363787314	0.2750708363787314
chr5	124732380	124733267	genic|chr5:124732380-124733267	genic	ZNF608	124745112	TRUE	ENSG00000168916	FALSE	RG	12288.5	0.378866	0.010935	1.71433	4	1	3	FALSE	1.053	265.329	0.765224	0.00701203	0.011863	0.2346928112004837	0.2425970773751828	0.2425970773751828
chr5	124734323	124734823	genic|chr5:124734323-124734823	genic	LINC01170	124438520	TRUE	ENSG00000253807	FALSE	RG	296053	0.359091	0.001734	1.22023	32	1	3	FALSE	0.0554591	10.149	0.0653045	-0.0326043	0.0011873	0.2209439127472041	0.2270241453065932	0.2270241453065932
chr5	124734323	124734823	genic|chr5:124734323-124734823	genic	ZNF608	124745112	TRUE	ENSG00000168916	FALSE	RG	10539	0.378866	0.009109	1.22023	3	1	3	FALSE	1.053	265.329	0.765224	0.0461278	0.0155662	0.2585064928914784	0.2694705836714091	0.2694705836714091
chr5	124735132	124736662	genic|chr5:124735132-124736662	genic	LINC01170	124438520	TRUE	ENSG00000253807	FALSE	RG	297377	0.359091	0.013208	9.33495	33	1	2	FALSE	0.0554591	10.149	0.0653045	0.00260276	0.0136134	0.4935046141294444	0.5003571733436314	0.5003571733436314
chr5	124735132	124736662	genic|chr5:124735132-124736662	genic	ZNF608	124745112	TRUE	ENSG00000168916	FALSE	RG	9215	0.378866	0.079954	9.33495	2	1	2	FALSE	1.053	265.329	0.765224	0.0310581	0.11469	0.8039911567095491	0.7610413285457549	0.7610413285457549
chr5	124741739	124742526	genic|chr5:124741739-124742526	genic	LINC01170	124438520	TRUE	ENSG00000253807	FALSE	RG	303612	0.359091	0.006402	4.6219	34	1	2	FALSE	0.0554591	10.149	0.0653045	0.0104936	0.00723195	0.3646725259438354	0.3828608195786941	0.3828608195786941
chr5	124741739	124742526	genic|chr5:124741739-124742526	genic	ZNF608	124745112	TRUE	ENSG00000168916	FALSE	RG	2979.5	0.378866	0.07404	4.6219	1	1	2	FALSE	1.053	265.329	0.765224	0.015136	0.0882728	0.6592512369134492	0.6426757807746831	0.6426757807746831
chr5	124744862	124745362	promoter|chr5:124744862-124745362	promoter	ZNF608	124745112	TRUE	ENSG00000168916	TRUE	RG	0	0.378866	1	0.933077	0	1	4	FALSE	1.053	265.329	0.765224	0	1	0.9255724111830796	0.8980268665599856	0.8980268665599856
chr5	124746396	124746896	intergenic|chr5:124746396-124746896	intergenic	LINC01170	124438520	TRUE	ENSG00000253807	FALSE	RG	308126	0.359091	0.006339	4.64593	36	2	4	FALSE	0.0554591	10.149	0.0653045	0.036013	0.00963174	0.2418080725378986	0.250911	0.250911
chr5	124746396	124746896	intergenic|chr5:124746396-124746896	intergenic	ZNF608	124745112	TRUE	ENSG00000168916	FALSE	RG	1534	0.378866	0.074425	4.64593	1	1	4	FALSE	1.053	265.329	0.765224	0.033662	0.110038	0.7551673234887154	0.7205254614846224	0.7205254614846224
chr5	124747202	124747702	intergenic|chr5:124747202-124747702	intergenic	LINC01170	124438520	TRUE	ENSG00000253807	FALSE	RG	308932	0.359091	0.018143	13.3339	37	2	4	FALSE	0.0554591	10.149	0.0653045	0.036013	0.0275672	0.4977999144769338	0.5040889510268488	0.5040889510268488
chr5	124747202	124747702	intergenic|chr5:124747202-124747702	intergenic	ZNF608	124745112	TRUE	ENSG00000168916	FALSE	RG	2340	0.378866	0.213602	13.3339	2	1	4	FALSE	1.053	265.329	0.765224	0.033662	0.315812	0.9604818395020128	0.9455458844577116	0.9455458844577116
chr5	124748245	124749556	intergenic|chr5:124748245-124749556	intergenic	GRAMD3	126423176	TRUE	ENSG00000155324	FALSE	RG	1.67428e+06	0.385831	0.008379	20.0129	92	3	3	FALSE	0.0753273	11.4384	0.088141	-0.00630826	0.00778695	0.1776657372414627	0.1773788368509305	0.1773788368509305
chr5	124748245	124749556	intergenic|chr5:124748245-124749556	intergenic	LINC01170	124438520	TRUE	ENSG00000253807	FALSE	RG	310380	0.359091	0.027102	20.0129	38	2	3	FALSE	0.0554591	10.149	0.0653045	0.0138963	0.0318499	0.5350701313768672	0.5369276033970904	0.5369276033970904
chr5	124748245	124749556	intergenic|chr5:124748245-124749556	intergenic	ZNF608	124745112	TRUE	ENSG00000168916	FALSE	RG	3788.5	0.378866	0.320596	20.0129	3	1	3	FALSE	1.053	265.329	0.765224	0.0286456	0.447171	0.98064	0.979156	0.979156
chr5	124755266	124756055	intergenic|chr5:124755266-124756055	intergenic	ZNF608	124745112	TRUE	ENSG00000168916	FALSE	RG	10548.5	0.378866	0.009926	1.3309	5	1	1	FALSE	1.053	265.329	0.765224	0.00866259	0.0109768	0.2083950087424999	0.2126097156836995	0.2126097156836995
chr5	124906325	124907511	intergenic|chr5:124906325-124907511	intergenic	ZNF608	124745112	TRUE	ENSG00000168916	FALSE	RG	161806	0.378866	0.002285	5.02089	19	1	2	FALSE	1.053	265.329	0.765224	0.0159491	0.0027501	0.1956098704520684	0.1979481259422691	0.1979481259422691
chr5	124922470	124923623	intergenic|chr5:124922470-124923623	intergenic	ZNF608	124745112	TRUE	ENSG00000168916	FALSE	RG	177934	0.378866	0.001749	4.237	23	1	2	FALSE	1.053	265.329	0.765224	0.0145262	0.00207049	0.195594	0.1979102679929736	0.1979102679929736
chr5	125056554	125057432	intergenic|chr5:125056554-125057432	intergenic	ZNF608	124745112	TRUE	ENSG00000168916	FALSE	RG	311881	0.378866	0.000172	0.742151	35	1	2	FALSE	1.053	265.329	0.765224	0.00866874	0.000190223	0.1826044095242655	0.1829841419917397	0.1829841419917397
chr5	125058400	125058900	intergenic|chr5:125058400-125058900	intergenic	ZNF608	124745112	TRUE	ENSG00000168916	FALSE	RG	313538	0.378866	0.000169	0.730257	36	1	2	FALSE	1.053	265.329	0.765224	0.0351702	0.000254284	0.186328	0.1873815469098307	0.1873815469098307
chr5	125058907	125059645	intergenic|chr5:125058907-125059645	intergenic	ZNF608	124745112	TRUE	ENSG00000168916	FALSE	RG	314164	0.378866	0.000233	1.01049	37	1	2	FALSE	1.053	265.329	0.765224	0.0351702	0.000350581	0.1908705706024732	0.1926198353240664	0.1926198353240664
chr5	125196507	125197740	intergenic|chr5:125196507-125197740	intergenic	LINC01170	124438520	TRUE	ENSG00000253807	FALSE	RG	758604	0.359091	0.00267	4.92493	78	2	3	FALSE	0.0554591	10.149	0.0653045	0.0132787	0.00311531	0.1813766556581417	0.1815667992503426	0.1815667992503426
chr5	125196507	125197740	intergenic|chr5:125196507-125197740	intergenic	ZNF608	124745112	TRUE	ENSG00000168916	FALSE	RG	452012	0.378866	0.000783	4.92493	43	1	3	FALSE	1.053	265.329	0.765224	0.0167083	0.000950724	0.2311225161450046	0.2385835896750961	0.2385835896750961
chr5	125198480	125198980	intergenic|chr5:125198480-125198980	intergenic	ZNF608	124745112	TRUE	ENSG00000168916	FALSE	RG	453618	0.378866	0.000484	3.05872	44	1	3	FALSE	1.053	265.329	0.765224	0.00844761	0.000533904	0.2213852618282661	0.22763	0.22763
chr5	125200211	125201041	intergenic|chr5:125200211-125201041	intergenic	ZNF608	124745112	TRUE	ENSG00000168916	FALSE	RG	455514	0.378866	0.000407	2.57864	45	1	3	FALSE	1.053	265.329	0.765224	0.0112416	0.000463775	0.2213132071717171	0.2275549333483645	0.2275549333483645
chr5	125201401	125201901	intergenic|chr5:125201401-125201901	intergenic	ZNF608	124745112	TRUE	ENSG00000168916	FALSE	RG	456539	0.378866	0.000144	0.915625	46	1	3	FALSE	1.053	265.329	0.765224	0.0399936	0.000229155	0.2164777650553459	0.2219182357469457	0.2219182357469457
chr5	125403581	125404740	intergenic|chr5:125403581-125404740	intergenic	ZNF608	124745112	TRUE	ENSG00000168916	FALSE	RG	659048	0.378866	0.000234	2.16362	56	1	1	FALSE	1.053	265.329	0.765224	-0.0110625	0.000205781	0.200319	0.2035001577671373	0.2035001577671373
chr5	125409150	125410283	intergenic|chr5:125409150-125410283	intergenic	LINC01170	124438520	TRUE	ENSG00000253807	FALSE	RG	971196	0.359091	0.002359	5.60406	92	2	3	FALSE	0.0554591	10.149	0.0653045	0.0195731	0.00296124	0.1906487641428205	0.1923648136994682	0.1923648136994682
chr5	125409150	125410283	intergenic|chr5:125409150-125410283	intergenic	ZNF608	124745112	TRUE	ENSG00000168916	FALSE	RG	664604	0.378866	0.0006	5.60406	57	1	3	FALSE	1.053	265.329	0.765224	0.0096434	0.000671122	0.2483852614520584	0.2585442229055505	0.2585442229055505
chr5	125410800	125413176	intergenic|chr5:125410800-125413176	intergenic	LINC01170	124438520	TRUE	ENSG00000253807	FALSE	RG	973468	0.359091	0.009053	21.5553	93	2	2	FALSE	0.0554591	10.149	0.0653045	0.0836703	0.023928	0.5374603369278208	0.5393228148589183	0.5393228148589183
chr5	125410800	125413176	intergenic|chr5:125410800-125413176	intergenic	ZNF608	124745112	TRUE	ENSG00000168916	FALSE	RG	666876	0.378866	0.0023	21.5553	58	1	2	FALSE	1.053	265.329	0.765224	0.0256786	0.00309938	0.3067351635174924	0.3240937742653383	0.3240937742653383
chr5	125413420	125414488	intergenic|chr5:125413420-125414488	intergenic	LINC01170	124438520	TRUE	ENSG00000253807	FALSE	RG	975434	0.359091	0.002357	5.62491	94	2	2	FALSE	0.0554591	10.149	0.0653045	0.0458127	0.00401313	0.2024267031914195	0.2058580603080339	0.2058580603080339
chr5	125413420	125414488	intergenic|chr5:125413420-125414488	intergenic	ZNF608	124745112	TRUE	ENSG00000168916	FALSE	RG	668842	0.378866	0.000598	5.62491	59	1	2	FALSE	1.053	265.329	0.765224	0.0277622	0.000825583	0.2430322570985184	0.2523808046589756	0.2523808046589756
chr5	125420949	125421877	intergenic|chr5:125420949-125421877	intergenic	ZNF608	124745112	TRUE	ENSG00000168916	FALSE	RG	676301	0.378866	0.000176	1.67809	60	1	1	FALSE	1.053	265.329	0.765224	0.0440059	0.000293441	0.2082654747905919	0.2124218138198928	0.2124218138198928
chr5	125424358	125425201	intergenic|chr5:125424358-125425201	intergenic	ZNF608	124745112	TRUE	ENSG00000168916	FALSE	RG	679668	0.378866	9.7e-05	0.930843	61	1	1	FALSE	1.053	265.329	0.765224	0.0326271	0.000141701	0.2054003917657964	0.2090758013087907	0.2090758013087907
chr5	125450085	125451084	intergenic|chr5:125450085-125451084	intergenic	LINC01170	124438520	TRUE	ENSG00000253807	FALSE	RG	1.01206e+06	0.359091	0.002324	5.75761	97	2	1	FALSE	0.0554591	10.149	0.0653045	0.0403044	0.00371168	0.1803795599115792	0.1803930187758432	0.1803930187758432
chr5	125450085	125451084	intergenic|chr5:125450085-125451084	intergenic	ZNF608	124745112	TRUE	ENSG00000168916	FALSE	RG	705472	0.378866	0.00058	5.75761	62	1	1	FALSE	1.053	265.329	0.765224	0.0268086	0.000791911	0.2248625298007897	0.2317452232756854	0.2317452232756854
chr5	125452831	125453509	intergenic|chr5:125452831-125453509	intergenic	ZNF608	124745112	TRUE	ENSG00000168916	FALSE	RG	708058	0.378866	0.000133	1.3244	63	1	1	FALSE	1.053	265.329	0.765224	-0.00231849	0.000129466	0.2076736565938347	0.2117506821092416	0.2117506821092416
chr5	125463330	125463830	intergenic|chr5:125463330-125463830	intergenic	ZNF608	124745112	TRUE	ENSG00000168916	FALSE	RG	718468	0.378866	6.4e-05	0.646922	64	1	1	FALSE	1.053	265.329	0.765224	0.0230699	8.36693766945687e-05	0.207668	0.2117395642237174	0.2117395642237174
chr5	125463915	125464415	intergenic|chr5:125463915-125464415	intergenic	ZNF608	124745112	TRUE	ENSG00000168916	FALSE	RG	719053	0.378866	2.3e-05	0.231743	65	1	1	FALSE	1.053	265.329	0.765224	0.0230699	3.00686822496107e-05	0.2074158361741852	0.2114699554996946	0.2114699554996946
chr5	125481194	125482570	intergenic|chr5:125481194-125482570	intergenic	ZNF608	124745112	TRUE	ENSG00000168916	FALSE	RG	736770	0.378866	0.000233	2.41362	66	1	1	FALSE	1.053	265.329	0.765224	0.0580557	0.000457345	0.2208019625417167	0.2269111388202806	0.2269111388202806
chr5	125484100	125486259	intergenic|chr5:125484100-125486259	intergenic	ZNF608	124745112	TRUE	ENSG00000168916	FALSE	RG	740068	0.378866	0.000474	4.94369	67	1	1	FALSE	1.053	265.329	0.765224	0.0135984	0.000555113	0.2248722511498314	0.2317768492873508	0.2317768492873508
chr5	126280375	126281199	intergenic|chr5:126280375-126281199	intergenic	GRAMD3	126423176	TRUE	ENSG00000155324	FALSE	RG	142389	0.385831	0.019125	3.65936	6	1	2	FALSE	0.0753273	11.4384	0.088141	0.0113273	0.0218146	0.3959659566019829	0.4127988253399866	0.4127988253399866
chr5	126311697	126312555	intergenic|chr5:126311697-126312555	intergenic	GRAMD3	126423176	TRUE	ENSG00000155324	FALSE	RG	111050	0.385831	0.01594	2.36447	3	1	1	FALSE	0.0753273	11.4384	0.088141	0.0148473	0.0189405	0.2595328919232866	0.2706364364518043	0.2706364364518043
chr5	126422858	126423691	promoter|chr5:126422858-126423691	promoter	GRAMD3	126423176	TRUE	ENSG00000155324	TRUE	RG	98.5	0.385831	1	1.56837	1	1	0	FALSE	0.0753273	11.4384	0.088141	0.00549081	1.06586	0.9790623433150696	0.9767324073440748	0.9767324073440748
chr5	126539090	126539590	intergenic|chr5:126539090-126539590	intergenic	GRAMD3	126423176	TRUE	ENSG00000155324	FALSE	RG	116164	0.385831	0.011412	1.77274	8	1	1	FALSE	0.0753273	11.4384	0.088141	0.00504365	0.0121006	0.2631305783756001	0.274772	0.274772
chr5	126583646	126584146	genic|chr5:126583646-126584146	genic	ALDH7A1	126595390	TRUE	ENSG00000164904	FALSE	RG	11494	0.62676	0.034888	1.49186	4	1	2	FALSE	0.342742	60.1866	0.376603	-0.0330075	0.0237769	0.2721157197364134	0.2854171121620774	0.2854171121620774
chr5	126583646	126584146	genic|chr5:126583646-126584146	genic	GRAMD3	126423176	TRUE	ENSG00000155324	FALSE	RG	160720	0.385831	0.006887	1.49186	10	1	2	FALSE	0.0753273	11.4384	0.088141	-0.0197044	0.005478	0.1956255562849154	0.1979683168485576	0.1979683168485576
chr5	126583646	126584146	genic|chr5:126583646-126584146	genic	PHAX	126600914	TRUE	ENSG00000164902	FALSE	RG	17018	0.528664	0.025485	1.49186	4	2	2	FALSE	0.197823	34.1071	0.242788	0.0615185	0.0520766	0.3248286570428614	0.3431715678833305	0.3431715678833305
chr5	126585894	126586394	genic|chr5:126585894-126586394	genic	ALDH7A1	126595390	TRUE	ENSG00000164904	FALSE	RG	9246	0.62676	0.028319	0.969019	3	1	2	FALSE	0.342742	60.1866	0.376603	0.0134531	0.0331092	0.3307876564228416	0.3496790945083747	0.3496790945083747
chr5	126585894	126586394	genic|chr5:126585894-126586394	genic	GRAMD3	126423176	TRUE	ENSG00000155324	FALSE	RG	162968	0.385831	0.00441	0.969019	11	1	2	FALSE	0.0753273	11.4384	0.088141	0.0123328	0.00508929	0.1961279839171814	0.1985668050486662	0.1985668050486662
chr5	126586946	126587446	genic|chr5:126586946-126587446	genic	ALDH7A1	126595390	TRUE	ENSG00000164904	FALSE	RG	8194	0.62676	0.075596	2.28573	2	1	2	FALSE	0.342742	60.1866	0.376603	0.0207967	0.0962536	0.6576970928909088	0.6414095833756992	0.6414095833756992
chr5	126586946	126587446	genic|chr5:126586946-126587446	genic	GRAMD3	126423176	TRUE	ENSG00000155324	FALSE	RG	164020	0.385831	0.010335	2.28573	12	1	2	FALSE	0.0753273	11.4384	0.088141	0.0130839	0.0120315	0.3286650619544978	0.3472337219065323	0.3472337219065323
chr5	126586946	126587446	genic|chr5:126586946-126587446	genic	PHAX	126600914	TRUE	ENSG00000164902	FALSE	RG	13718	0.528664	0.048692	2.28573	2	2	2	FALSE	0.197823	34.1071	0.242788	0.0306194	0.0694915	0.343802	0.3624419118241029	0.3624419118241029
chr5	126594168	126596081	promoter|chr5:126594168-126596081	promoter	ALDH7A1	126595390	TRUE	ENSG00000164904	TRUE	RG	265.5	0.62676	1	7.20205	1	1	0	FALSE	0.342742	60.1866	0.376603	0.0354789	1.51004	0.981602	0.9803466041284156	0.9803466041284156
chr5	126600413	126601592	promoter|chr5:126600413-126601592	promoter	PHAX	126600914	TRUE	ENSG00000164902	TRUE	RG	88.5	0.528664	1	3.66244	1	1	1	FALSE	0.197823	34.1071	0.242788	0.0155272	1.19766	0.9895634965830205	0.9906450005391836	0.9906450005391836
chr5	126776372	126778058	promoter|chr5:126776372-126778058	promoter	LMNB1	126776622	TRUE	ENSG00000113368	TRUE	RG	593	0.8936	1	29.8671	1	1	1	FALSE	0.288016	50.7448	0.335737	0.0180916	1.23387	0.983653	0.9835151557915204	0.9835151557915204
chr5	126778128	126778628	genic|chr5:126778128-126778628	genic	C5orf63	127073492	TRUE	ENSG00000164241	FALSE	RG	295114	0.380011	0.032267	17.8888	25	2	1	FALSE	0.073934	11.6047	0.099359	0.0272517	0.0442835	0.53428	0.5362990727298161	0.5362990727298161
chr5	126778128	126778628	genic|chr5:126778128-126778628	genic	LMNB1	126776622	TRUE	ENSG00000113368	FALSE	RG	1756	0.8936	0.331434	17.8888	2	1	1	FALSE	0.288016	50.7448	0.335737	0.0180916	0.408948	0.9281660017869298	0.902208	0.902208
chr5	126778128	126778628	genic|chr5:126778128-126778628	genic	PHAX	126600914	TRUE	ENSG00000164902	FALSE	RG	177464	0.528664	0.027687	17.8888	9	3	1	FALSE	0.197823	34.1071	0.242788	0.023698	0.0364612	0.1799744880213285	0.1799488276273585	0.1799488276273585
chr5	126846275	126848607	intergenic|chr5:126846275-126848607	intergenic	C5orf63	127073492	TRUE	ENSG00000164241	FALSE	RG	226051	0.380011	0.014448	6.0959	18	2	1	FALSE	0.073934	11.6047	0.099359	0.0171274	0.0176285	0.2330642028803032	0.2407571415259623	0.2407571415259623
chr5	126866747	126867693	intergenic|chr5:126866747-126867693	intergenic	C5orf63	127073492	TRUE	ENSG00000164241	FALSE	RG	206272	0.380011	0.015115	5.80634	14	2	2	FALSE	0.073934	11.6047	0.099359	0.0790241	0.0378514	0.4386870508328794	0.4530281229899235	0.4530281229899235
chr5	126868842	126869584	genic|chr5:126868842-126869584	genic	C5orf63	127073492	TRUE	ENSG00000164241	FALSE	RG	204279	0.380011	0.015266	5.80634	13	2	2	FALSE	0.073934	11.6047	0.099359	0.00743338	0.0166428	0.215159	0.2204315163509439	0.2204315163509439
chr5	126875180	126875807	genic|chr5:126875180-126875807	genic	C5orf63	127073492	TRUE	ENSG00000164241	FALSE	RG	197998	0.380011	0.012193	4.49157	12	2	1	FALSE	0.073934	11.6047	0.099359	0.0220067	0.0157447	0.1804288696028255	0.1804445191988566	0.1804445191988566
chr5	127072652	127073152	promoter|chr5:127072652-127073152	promoter	C5orf63	127073492	TRUE	ENSG00000164241	TRUE	RG	590	0.380011	1	0.626215	2	1	2	FALSE	0.073934	11.6047	0.099359	0.073713	2.35439	0.9984815543330904	0.9994190494707336	0.9994190494707336
chr5	127073235	127073742	promoter|chr5:127073235-127073742	promoter	C5orf63	127073492	TRUE	ENSG00000164241	TRUE	RG	3.5	0.380011	1	1.35138	1	1	2	FALSE	0.073934	11.6047	0.099359	0.073713	2.35439	0.9978670751665818	0.9990009374466908	0.9990009374466908
chr5	127073787	127074287	promoter|chr5:127073787-127074287	promoter	C5orf63	127073492	TRUE	ENSG00000164241	TRUE	RG	545	0.380011	1	0.669222	1	1	2	FALSE	0.073934	11.6047	0.099359	0.073713	2.35439	0.9978670751665818	0.9990009374466908	0.9990009374466908
chr5	127289880	127291851	promoter|chr5:127289880-127291851	promoter	MEGF10	127290763	TRUE	ENSG00000145794	TRUE	RG	102.5	0.479957	1	4.25477	1	1	0	FALSE	0.532672	94.169	0.489183	0.0178836	1.2309	0.9798238194310052	0.9779453206869644	0.9779453206869644
chr5	127297247	127299357	genic|chr5:127297247-127299357	genic	MEGF10	127290763	TRUE	ENSG00000145794	FALSE	RG	7539	0.479957	0.11305	2.5617	2	1	0	FALSE	0.532672	94.169	0.489183	0.0201768	0.14291	0.6476077198734701	0.633056	0.633056
chr5	127305051	127307099	genic|chr5:127305051-127307099	genic	MEGF10	127290763	TRUE	ENSG00000145794	FALSE	RG	15312	0.479957	0.132848	6.21957	3	1	2	FALSE	0.532672	94.169	0.489183	-0.00330616	0.127843	0.8261214310128197	0.7808108957602669	0.7808108957602669
chr5	127308888	127309388	genic|chr5:127308888-127309388	genic	MEGF10	127290763	TRUE	ENSG00000145794	FALSE	RG	18375	0.479957	0.039818	2.24696	4	1	4	FALSE	0.532672	94.169	0.489183	-0.0380067	0.0256057	0.3738702621969692	0.3920422782612472	0.3920422782612472
chr5	127309572	127310072	genic|chr5:127309572-127310072	genic	MEGF10	127290763	TRUE	ENSG00000145794	FALSE	RG	19059	0.479957	0.046108	2.70116	5	1	4	FALSE	0.532672	94.169	0.489183	-0.0380067	0.0296506	0.4452833957677202	0.458588	0.458588
chr5	127311112	127311770	genic|chr5:127311112-127311770	genic	MEGF10	127290763	TRUE	ENSG00000145794	FALSE	RG	20678	0.479957	0.019917	1.26839	6	1	4	FALSE	0.532672	94.169	0.489183	0.0127395	0.0230937	0.3913116279452434	0.4082573976575918	0.4082573976575918
chr5	127311883	127312574	genic|chr5:127311883-127312574	genic	MEGF10	127290763	TRUE	ENSG00000145794	FALSE	RG	21465.5	0.479957	0.015624	1.03386	7	1	3	FALSE	0.532672	94.169	0.489183	-0.0161676	0.0129487	0.259619	0.270756	0.270756
chr5	127353676	127355767	genic|chr5:127353676-127355767	genic	MEGF10	127290763	TRUE	ENSG00000145794	FALSE	RG	63958.5	0.479957	0.028132	5.69507	10	1	0	FALSE	0.532672	94.169	0.489183	0.0180832	0.034708	0.3273254154598976	0.3458216053336351	0.3458216053336351
chr5	127370623	127371893	genic|chr5:127370623-127371893	genic	MEGF10	127290763	TRUE	ENSG00000145794	FALSE	RG	80495	0.479957	0.014953	3.83094	11	1	0	FALSE	0.532672	94.169	0.489183	0.0486817	0.0263224	0.2627311786446268	0.2743403434269686	0.2743403434269686
chr5	127418963	127420081	genic|chr5:127418963-127420081	genic	MEGF10	127290763	TRUE	ENSG00000145794	FALSE	RG	128759	0.479957	0.006494	2.69166	18	1	1	FALSE	0.532672	94.169	0.489183	-0.0146772	0.00547604	0.1895890833055315	0.1910963845071475	0.1910963845071475
chr5	127427691	127429197	genic|chr5:127427691-127429197	genic	C5orf63	127073492	TRUE	ENSG00000164241	FALSE	RG	354952	0.380011	0.007739	5.18378	22	2	2	FALSE	0.073934	11.6047	0.099359	0.0363534	0.0118056	0.201022	0.2043268288418938	0.2043268288418938
chr5	127427691	127429197	genic|chr5:127427691-127429197	genic	MEGF10	127290763	TRUE	ENSG00000145794	FALSE	RG	137681	0.479957	0.011676	5.18378	19	1	2	FALSE	0.532672	94.169	0.489183	0.0474756	0.0202678	0.4632454794518592	0.4743975347338196	0.4743975347338196
chr5	127427691	127429197	genic|chr5:127427691-127429197	genic	PRRC1	127517608	TRUE	ENSG00000164244	FALSE	RG	89164	0.609006	0.022282	5.18378	11	1	2	TRUE	0.249823	44.7136	0.309295	0.0376314	0.0344987	0.1989540033875619	0.201888	0.201888
chr5	127432151	127432651	genic|chr5:127432151-127432651	genic	MEGF10	127290763	TRUE	ENSG00000145794	FALSE	RG	141638	0.479957	0.003039	1.38905	20	1	3	FALSE	0.532672	94.169	0.489183	0.0261828	0.00411929	0.2029967897291492	0.2064385967595413	0.2064385967595413
chr5	127433261	127434463	genic|chr5:127433261-127434463	genic	MEGF10	127290763	TRUE	ENSG00000145794	FALSE	RG	143099	0.479957	0.009299	4.29473	21	1	3	FALSE	0.532672	94.169	0.489183	0.0521058	0.0170337	0.4446915961732271	0.4580944244118218	0.4580944244118218
chr5	127498546	127499046	intergenic|chr5:127498546-127499046	intergenic	PRRC1	127517608	TRUE	ENSG00000164244	FALSE	RG	18812	0.609006	0.045446	2.14823	4	1	1	TRUE	0.249823	44.7136	0.309295	0.0470834	0.0785289	0.3046042811321575	0.3218316788804694	0.3218316788804694
chr5	127513350	127513850	intergenic|chr5:127513350-127513850	intergenic	PRRC1	127517608	TRUE	ENSG00000164244	FALSE	RG	4008	0.609006	0.077124	0.938476	1	1	1	TRUE	0.249823	44.7136	0.309295	0.0261401	0.104488	0.2566224912029025	0.2675524070882812	0.2675524070882812
chr5	127517344	127518426	promoter|chr5:127517344-127518426	promoter	PRRC1	127517608	TRUE	ENSG00000164244	TRUE	RG	277	0.609006	1	5.45681	1	1	1	TRUE	0.249823	44.7136	0.309295	0.0730505	2.33634	0.9844886178198916	0.9845759183949692	0.9845759183949692
chr5	128082630	128084208	promoter|chr5:128082630-128084208	promoter	SLC12A2	128083790	TRUE	ENSG00000064651	TRUE	RG	371	0.83447	1	22.246	1	2	1	FALSE	0.382995	73.4967	0.415865	0.030459	1.42451	0.9691576581842224	0.9601153510130596	0.9601153510130596
chr5	128084234	128084734	promoter|chr5:128084234-128084734	promoter	SLC12A2	128083790	TRUE	ENSG00000064651	TRUE	RG	694	0.83447	1	1.52415	1	1	1	FALSE	0.382995	73.4967	0.415865	0.030459	1.42451	0.9879856353926868	0.9890997784044095	0.9890997784044095
chr5	128536719	128539387	promoter|chr5:128536719-128539387	promoter	FBN2	128538042	TRUE	ENSG00000138829	TRUE	RG	11	0.529882	1	7.76105	1	1	0	FALSE	0.546772	135.597	0.417468	0.0819713	2.59144	0.9937318140080622	0.9948648890075884	0.9948648890075884
chr5	129094094	129095593	promoter|chr5:129094094-129095593	promoter	ISOC1	129094748	TRUE	ENSG00000066583	TRUE	RG	95.5	0.690419	1	8.07536	1	1	0	FALSE	0.0474284	7.07099	0.0625	0.0251801	1.33978	0.9753662519416284	0.970927	0.970927
chr5	129441078	129441971	intergenic|chr5:129441078-129441971	intergenic	ADAMTS19	129460264	TRUE	ENSG00000145808	FALSE	RG	18739.5	0.36988	0.032655	0.646922	1	1	0	FALSE	0.476754	122.744	0.420272	0.0491425	0.0577925	0.2916474649212047	0.3071860523739347	0.3071860523739347
chr5	129459333	129461871	promoter|chr5:129459333-129461871	promoter	ADAMTS19	129460264	TRUE	ENSG00000145808	TRUE	RG	338	0.36988	1	2.60038	1	1	0	FALSE	0.476754	122.744	0.420272	0.0604236	2.0176	0.9931685550914195	0.994346	0.994346
chr5	129903769	129905079	promoter|chr5:129903769-129905079	promoter	CHSY3	129904829	TRUE	ENSG00000198108	TRUE	RG	405	0.614364	1	6.42881	1	1	1	FALSE	1.04394	325.973	0.687901	0.0511126	1.81076	0.9940384031621996	0.9951273005119322	0.9951273005119322
chr5	129905490	129906511	genic|chr5:129905490-129906511	genic	CHSY3	129904829	TRUE	ENSG00000198108	FALSE	RG	1171.5	0.614364	0.392091	6.34129	1	1	1	FALSE	1.04394	325.973	0.687901	0.0511126	0.709982	0.9711021327439686	0.9636626681369732	0.9636626681369732
chr5	129912561	129913300	genic|chr5:129912561-129913300	genic	CHSY3	129904829	TRUE	ENSG00000198108	FALSE	RG	8101.5	0.614364	0.052623	1.39511	2	1	0	FALSE	1.04394	325.973	0.687901	0.0249916	0.0703489	0.3231399618309417	0.3412919941991693	0.3412919941991693
chr5	130159026	130160473	genic|chr5:130159026-130160473	genic	CHSY3	129904829	TRUE	ENSG00000198108	FALSE	RG	254920	0.614364	0.004865	4.41182	14	1	2	FALSE	1.04394	325.973	0.687901	0.0980416	0.0151949	0.2990225563860041	0.3157303953417231	0.3157303953417231
chr5	131164000	131165598	promoter|chr5:131164000-131165598	promoter	HINT1	131165348	TRUE	ENSG00000169567	TRUE	RG	549	0.621304	1	7.83767	1	1	0	TRUE	0.706389	147.368	0.616987	0.0249791	1.33665	0.9140494853914148	0.8802010075174668	0.8802010075174668
chr5	131170617	131171397	promoter|chr5:131170617-131171397	promoter	LYRM7	131170913	TRUE	ENSG00000186687	TRUE	RG	94	0.74407	1	7.71126	1	1	0	FALSE	0.140613	24.2493	0.183093	0.0174546	1.22478	0.9693146355884164	0.9603945858886942	0.9603945858886942
chr5	131214090	131215819	intergenic|chr5:131214090-131215819	intergenic	CDC42SE2	131264008	TRUE	ENSG00000158985	FALSE	RG	49053.5	0.803517	0.025762	4.47101	5	1	2	FALSE	0.669652	132.81	0.621795	0.0609301	0.0522841	0.4858010612543786	0.4936667352661625	0.4936667352661625
chr5	131214090	131215819	intergenic|chr5:131214090-131215819	intergenic	LYRM7	131170913	TRUE	ENSG00000186687	FALSE	RG	44041.5	0.74407	0.026014	4.47101	3	1	2	FALSE	0.140613	24.2493	0.183093	0.0140656	0.0306314	0.2744553178381266	0.2881786374174429	0.2881786374174429
chr5	131251427	131251927	intergenic|chr5:131251427-131251927	intergenic	CDC42SE2	131264008	TRUE	ENSG00000158985	FALSE	RG	12331	0.803517	0.026433	1.11529	3	1	1	FALSE	0.669652	132.81	0.621795	0.0352025	0.039787	0.3066006020368626	0.3239419557831314	0.3239419557831314
chr5	131254523	131255407	intergenic|chr5:131254523-131255407	intergenic	CDC42SE2	131264008	TRUE	ENSG00000158985	FALSE	RG	9043	0.803517	0.026782	0.822529	2	1	1	FALSE	0.669652	132.81	0.621795	0.0174376	0.0327956	0.2180516522129084	0.2237467918521689	0.2237467918521689
chr5	131263479	131264258	promoter|chr5:131263479-131264258	promoter	CDC42SE2	131264008	TRUE	ENSG00000158985	TRUE	RG	139.5	0.803517	1	9.30878	1	1	1	FALSE	0.669652	132.81	0.621795	0.00666705	1.08053	0.9815260513603848	0.9802466549229826	0.9802466549229826
chr5	131264372	131264872	promoter|chr5:131264372-131264872	promoter	CDC42SE2	131264008	TRUE	ENSG00000158985	TRUE	RG	614	0.803517	1	1.44485	1	1	1	FALSE	0.669652	132.81	0.621795	0.00666705	1.08053	0.9815260513603848	0.9802466549229826	0.9802466549229826
chr5	131634562	131635554	promoter|chr5:131634562-131635554	promoter	RAPGEF6	131635236	TRUE	ENSG00000158987	TRUE	RG	178	0.876747	1	13.7444	1	1	1	FALSE	0.706644	144.082	0.638221	0.0191117	1.24858	0.9842637644798334	0.9843194511207802	0.9843194511207802
chr5	131635735	131636235	promoter|chr5:131635735-131636235	promoter	RAPGEF6	131635236	TRUE	ENSG00000158987	TRUE	RG	749	0.876747	1	1.42522	1	1	1	FALSE	0.706644	144.082	0.638221	0.0191117	1.24858	0.9842637644798334	0.9843194511207802	0.9843194511207802
chr5	131788566	131789438	genic|chr5:131788566-131789438	genic	FNIP1	131797063	TRUE	ENSG00000217128	FALSE	RG	8061	0.93466	0.051554	2.34022	2	1	0	FALSE	0.7217	151.028	0.641827	0.0145399	0.0610401	0.2047605986958101	0.2083616657470616	0.2083616657470616
chr5	131796239	131796739	promoter|chr5:131796239-131796739	promoter	FNIP1	131797063	TRUE	ENSG00000217128	TRUE	RG	574	0.93466	1	1.90682	1	1	1	FALSE	0.7217	151.028	0.641827	0.0168527	1.21625	0.9825212547575528	0.981757	0.981757
chr5	131796813	131797672	promoter|chr5:131796813-131797672	promoter	FNIP1	131797063	TRUE	ENSG00000217128	TRUE	RG	179.5	0.93466	1	19.6718	1	1	1	FALSE	0.7217	151.028	0.641827	0.0168527	1.21625	0.9825212547575528	0.981757	0.981757
chr5	131951772	131952729	genic|chr5:131951772-131952729	genic	ACSL6	132011662	TRUE	ENSG00000164398	FALSE	RG	59411.5	0.460694	0.013102	3.40704	8	1	2	FALSE	0.217496	36.8108	0.271635	0.0804836	0.0333714	0.5213451036363845	0.525189	0.525189
chr5	131999512	132000012	genic|chr5:131999512-132000012	genic	ACSL6	132011662	TRUE	ENSG00000164398	FALSE	RG	11900	0.460694	0.08165	4.09061	5	1	2	FALSE	0.217496	36.8108	0.271635	-0.00423234	0.0777328	0.7445185157606542	0.7111755952395998	0.7111755952395998
chr5	132003323	132003823	genic|chr5:132003323-132003823	genic	ACSL6	132011662	TRUE	ENSG00000164398	FALSE	RG	8089	0.460694	0.297697	10.0441	4	1	3	FALSE	0.217496	36.8108	0.271635	0.0110682	0.338543	0.9680708616802364	0.958388	0.958388
chr5	132003873	132004373	genic|chr5:132003873-132004373	genic	ACSL6	132011662	TRUE	ENSG00000164398	FALSE	RG	7539	0.460694	0.056471	1.77274	3	1	3	FALSE	0.217496	36.8108	0.271635	0.0110682	0.0642191	0.6455456271628937	0.6315930673841367	0.6315930673841367
chr5	132007792	132008292	genic|chr5:132007792-132008292	genic	ACSL6	132011662	TRUE	ENSG00000164398	FALSE	RG	3620	0.460694	0.088055	1.81524	2	1	4	FALSE	0.217496	36.8108	0.271635	-0.00407011	0.0839886	0.7021865303520507	0.676967	0.676967
chr5	132010500	132011946	promoter|chr5:132010500-132011946	promoter	ACSL6	132011662	TRUE	ENSG00000164398	TRUE	RG	439	0.460694	1	2.67827	1	1	2	FALSE	0.217496	36.8108	0.271635	0.0265119	1.36067	0.9934582521276936	0.9945922726114104	0.9945922726114104
chr5	132012452	132012952	intergenic|chr5:132012452-132012952	intergenic	ACSL6	132011662	TRUE	ENSG00000164398	FALSE	RG	1040	0.460694	0.046271	0.953876	1	1	2	FALSE	0.217496	36.8108	0.271635	0.00842588	0.051029	0.4135701856187906	0.4295724641258702	0.4295724641258702
chr5	132205195	132206557	genic|chr5:132205195-132206557	genic	P4HA2	132227863	TRUE	ENSG00000072682	FALSE	RG	21987	0.559374	0.014384	1.27516	5	1	1	FALSE	0.0401406	6.61346	0.0596955	-0.000330197	0.0143289	0.1897760104456076	0.1912890861193495	0.1912890861193495
chr5	132214988	132215776	genic|chr5:132214988-132215776	genic	P4HA2	132227863	TRUE	ENSG00000072682	FALSE	RG	12481	0.559374	0.056504	2.80476	4	1	0	FALSE	0.0401406	6.61346	0.0596955	-0.00573551	0.052862	0.3249025942377156	0.3432556138610806	0.3432556138610806
chr5	132221836	132222336	genic|chr5:132221836-132222336	genic	P4HA2	132227863	TRUE	ENSG00000072682	FALSE	RG	5777	0.559374	0.041952	0.946142	3	1	2	FALSE	0.0401406	6.61346	0.0596955	-0.015908	0.0348737	0.3714475195630191	0.3897173094445068	0.3897173094445068
chr5	132225165	132225819	genic|chr5:132225165-132225819	genic	P4HA2	132227863	TRUE	ENSG00000072682	FALSE	RG	2371	0.559374	0.080646	1.56872	2	1	2	FALSE	0.0401406	6.61346	0.0596955	0.00849752	0.0890128	0.6548781230874013	0.6391140236473208	0.6391140236473208
chr5	132226865	132228722	promoter|chr5:132226865-132228722	promoter	P4HA2	132227863	TRUE	ENSG00000072682	TRUE	RG	69.5	0.559374	1	5.4801	1	1	1	FALSE	0.0401406	6.61346	0.0596955	0.0124736	1.15592	0.9883072128106726	0.9893716392794268	0.9893716392794268
chr5	132257357	132260001	promoter|chr5:132257357-132260001	promoter	PDLIM4	132257657	TRUE	ENSG00000131435	TRUE	RG	1022	0.519678	1	6.1813	1	1	1	FALSE	0.0338711	4.61694	0.0428686	0.0208371	1.27386	0.9907518087865712	0.9918476536263424	0.9918476536263424
chr5	132260674	132261174	genic|chr5:132260674-132261174	genic	PDLIM4	132257657	TRUE	ENSG00000131435	FALSE	RG	3267	0.519678	0.053706	1.07957	2	1	1	FALSE	0.0338711	4.61694	0.0428686	-0.00403616	0.0512461	0.4406134327667227	0.4546366736913823	0.4546366736913823
chr5	132270307	132271130	genic|chr5:132270307-132271130	genic	PDLIM4	132257657	TRUE	ENSG00000131435	FALSE	RG	13061.5	0.519678	0.02813	1.51175	3	1	2	FALSE	0.0338711	4.61694	0.0428686	0.0562672	0.0540799	0.5398506294563827	0.5414971912214486	0.5414971912214486
chr5	132271666	132272376	genic|chr5:132271666-132272376	genic	PDLIM4	132257657	TRUE	ENSG00000131435	FALSE	RG	14364	0.519678	0.015088	0.893729	4	1	2	FALSE	0.0338711	4.61694	0.0428686	0.0749254	0.0360269	0.4329921898554943	0.4476159490891861	0.4476159490891861
chr5	132272378	132273178	genic|chr5:132272378-132273178	genic	PDLIM4	132257657	TRUE	ENSG00000131435	FALSE	RG	15121	0.519678	0.026388	1.64751	5	1	2	FALSE	0.0338711	4.61694	0.0428686	0.0382701	0.0411602	0.5057573122121293	0.5113152249912132	0.5113152249912132
chr5	132293088	132295026	promoter|chr5:132293088-132295026	promoter	SLC22A4	132294451	TRUE	ENSG00000197208	TRUE	RG	394	0.806926	1	25.6138	1	1	0	FALSE	0.101449	17.3031	0.140625	0.0502227	1.79214	0.9824891609155284	0.9817147976960976	0.9817147976960976
chr5	132369253	132370869	promoter|chr5:132369253-132370869	promoter	LOC553103	132369916	TRUE	ENSG00000233006	TRUE	RG	145	0.547367	1	4.46044	1	2	0	FALSE	0.320273	57.1503	0.375401	0.0591085	1.98701	0.9738215757469066	0.9683329179957608	0.9683329179957608
chr5	132369253	132370869	promoter|chr5:132369253-132370869	promoter	SLC22A5	132369708	TRUE	ENSG00000197375	TRUE	RG	353	0.539063	1	4.46044	1	2	0	FALSE	0.0658377	10.6065	0.0941506	0.0634479	2.08974	0.9762832161518044	0.9726810278788396	0.9726810278788396
chr5	132376626	132377782	genic|chr5:132376626-132377782	genic	LOC553103	132369916	TRUE	ENSG00000233006	FALSE	RG	7288	0.547367	0.234944	6.78709	2	2	0	FALSE	0.320273	57.1503	0.375401	0.0367396	0.36001	0.7400301321214794	0.7074464651591971	0.7074464651591971
chr5	132376626	132377782	genic|chr5:132376626-132377782	genic	SLC22A5	132369708	TRUE	ENSG00000197375	FALSE	RG	7496	0.539063	0.230025	6.78709	2	2	0	FALSE	0.0658377	10.6065	0.0941506	0.0267909	0.314003	0.6966864007968968	0.6724600888453195	0.6724600888453195
chr5	132385285	132387397	genic|chr5:132385285-132387397	genic	SLC22A5	132369708	TRUE	ENSG00000197375	FALSE	RG	16633	0.539063	0.066517	4.43952	3	2	0	FALSE	0.0658377	10.6065	0.0941506	0.0193369	0.0832696	0.2462774863534004	0.2561852286557086	0.2561852286557086
chr5	132419330	132420486	genic|chr5:132419330-132420486	genic	IRF1	132490773	TRUE	ENSG00000125347	FALSE	RG	70865	0.762798	0.008458	3.88325	11	1	1	FALSE	0.0187599	2.37086	0.0220353	0.0618223	0.0173444	0.2388655809796701	0.247626	0.247626
chr5	132489817	132491096	promoter|chr5:132489817-132491096	promoter	IRF1	132490773	TRUE	ENSG00000125347	TRUE	RG	316.5	0.762798	1	9.63036	1	1	0	FALSE	0.0187599	2.37086	0.0220353	0.0129602	1.16247	0.965757	0.9548719405704092	0.9548719405704092
chr5	132495570	132496540	intergenic|chr5:132495570-132496540	intergenic	IRF1	132490773	TRUE	ENSG00000125347	FALSE	RG	5282	0.762798	0.268762	8.63789	1	1	3	FALSE	0.0187599	2.37086	0.0220353	-0.00671005	0.248608	0.8493785687141137	0.8024876089515801	0.8024876089515801
chr5	132495570	132496540	intergenic|chr5:132495570-132496540	intergenic	RAD50	132556923	TRUE	ENSG00000113522	FALSE	RG	60868	0.679923	0.043887	8.63789	6	2	3	FALSE	0.541448	106.356	0.541266	0.0164539	0.0531306	0.3376799295638387	0.3564953282070904	0.3564953282070904
chr5	132496671	132497171	intergenic|chr5:132496671-132497171	intergenic	IRF1	132490773	TRUE	ENSG00000125347	FALSE	RG	6148	0.762798	0.101758	3.82057	2	1	2	FALSE	0.0187599	2.37086	0.0220353	-0.00671005	0.0941275	0.6055999018860619	0.5982090999818548	0.5982090999818548
chr5	132500883	132501609	intergenic|chr5:132500883-132501609	intergenic	IRF1	132490773	TRUE	ENSG00000125347	FALSE	RG	10473	0.762798	0.0299	1.9371	3	1	3	FALSE	0.0187599	2.37086	0.0220353	-0.023109	0.0228606	0.2155415027840581	0.2209069296908646	0.2209069296908646
chr5	132556673	132557184	promoter|chr5:132556673-132557184	promoter	RAD50	132556923	TRUE	ENSG00000113522	TRUE	RG	5.5	0.679923	1	5.0602	1	1	1	FALSE	0.541448	106.356	0.541266	0.0469938	1.72616	0.9928727909933156	0.994041	0.994041
chr5	132557311	132557811	promoter|chr5:132557311-132557811	promoter	RAD50	132556923	TRUE	ENSG00000113522	TRUE	RG	638	0.679923	1	1.33171	2	1	1	FALSE	0.541448	106.356	0.541266	0.0469938	1.72616	0.9949187582542722	0.9960058113205716	0.9960058113205716
chr5	132655884	132657132	intergenic|chr5:132655884-132657132	intergenic	RAD50	132556923	TRUE	ENSG00000113522	FALSE	RG	99585	0.679923	0.013332	4.34451	4	1	2	FALSE	0.541448	106.356	0.541266	0.0281611	0.0184913	0.2048725028043723	0.2084917602098579	0.2084917602098579
chr5	132736723	132737857	promoter|chr5:132736723-132737857	promoter	KIF3A	132737578	TRUE	ENSG00000131437	TRUE	RG	288	0.615192	1	5.46447	1	1	0	FALSE	0.581432	119.541	0.57492	0.0539776	1.87204	0.9874285812016792	0.9884337442884008	0.9884337442884008
chr5	132746840	132748353	promoter|chr5:132746840-132748353	promoter	CCNI2	132747444	TRUE	ENSG00000205089	TRUE	RG	152.5	0.371195	1	1.76469	1	1	0	FALSE	0.00996519	1.4142	0.0136218	0.00825828	1.10068	0.9808642379086774	0.979392	0.979392
chr5	132753201	132754088	genic|chr5:132753201-132754088	genic	CCNI2	132747444	TRUE	ENSG00000205089	FALSE	RG	6200.5	0.371195	0.057866	1.31149	2	1	1	FALSE	0.00996519	1.4142	0.0136218	0.00750658	0.0631384	0.5961146570065221	0.5903688631149597	0.5903688631149597
chr5	132753201	132754088	genic|chr5:132753201-132754088	genic	SEPT8	132777375	TRUE	ENSG00000164402	FALSE	RG	23730.5	0.564317	0.010702	1.31149	7	1	1	FALSE	0.103454	16.0137	0.136619	0.011967	0.0122981	0.1908890830575147	0.1926383823513084	0.1926383823513084
chr5	132754938	132755438	intergenic|chr5:132754938-132755438	intergenic	CCNI2	132747444	TRUE	ENSG00000205089	FALSE	RG	7744	0.371195	0.021625	0.615409	3	1	2	FALSE	0.00996519	1.4142	0.0136218	-0.0158701	0.0179842	0.2790862195289498	0.2934750563972466	0.2934750563972466
chr5	132758913	132759651	genic|chr5:132758913-132759651	genic	CCNI2	132747444	TRUE	ENSG00000205089	FALSE	RG	11838	0.371195	0.01447	0.635951	4	1	1	FALSE	0.00996519	1.4142	0.0136218	0.00576857	0.0154729	0.2516156587898407	0.2619993680802407	0.2619993680802407
chr5	132766283	132767035	genic|chr5:132766283-132767035	genic	CCNI2	132747444	TRUE	ENSG00000205089	FALSE	RG	19215	0.371195	0.018847	1.36038	5	1	2	FALSE	0.00996519	1.4142	0.0136218	-0.020243	0.0148976	0.2893102482733671	0.30464	0.30464
chr5	132766283	132767035	genic|chr5:132766283-132767035	genic	SEPT8	132777375	TRUE	ENSG00000164402	FALSE	RG	10716	0.564317	0.025061	1.36038	4	1	2	FALSE	0.103454	16.0137	0.136619	0.00896592	0.0278119	0.3344377362492817	0.3532524382751625	0.3532524382751625
chr5	132767063	132768195	genic|chr5:132767063-132768195	genic	CCNI2	132747444	TRUE	ENSG00000205089	FALSE	RG	20185	0.371195	0.077683	5.89726	6	1	2	FALSE	0.00996519	1.4142	0.0136218	-0.020243	0.0614046	0.7330715345318121	0.7013046843318989	0.7013046843318989
chr5	132767063	132768195	genic|chr5:132767063-132768195	genic	KIF3A	132737578	TRUE	ENSG00000131437	FALSE	RG	30051	0.615192	0.052866	5.89726	6	2	2	FALSE	0.581432	119.541	0.57492	-0.0121527	0.0459057	0.297775	0.314305	0.314305
chr5	132767063	132768195	genic|chr5:132767063-132768195	genic	SEPT8	132777375	TRUE	ENSG00000164402	FALSE	RG	9746	0.564317	0.119726	5.89726	3	1	2	FALSE	0.103454	16.0137	0.136619	0.00896592	0.132868	0.8122802754211386	0.76808	0.76808
chr5	132770534	132771034	genic|chr5:132770534-132771034	genic	CCNI2	132747444	TRUE	ENSG00000205089	FALSE	RG	23340	0.371195	0.010481	0.923287	7	1	2	FALSE	0.00996519	1.4142	0.0136218	-0.00199808	0.0102405	0.2515993380183696	0.2619802505711651	0.2619802505711651
chr5	132770534	132771034	genic|chr5:132770534-132771034	genic	SEPT8	132777375	TRUE	ENSG00000164402	FALSE	RG	6591	0.564317	0.02798	0.923287	2	1	2	FALSE	0.103454	16.0137	0.136619	0.00622294	0.0300775	0.2830540866422352	0.2978903419259255	0.2978903419259255
chr5	132775965	132776709	genic|chr5:132775965-132776709	genic	CCNI2	132747444	TRUE	ENSG00000205089	FALSE	RG	28893	0.371195	0.033769	3.70143	8	1	1	FALSE	0.00996519	1.4142	0.0136218	0.0205144	0.0428561	0.6253894841804514	0.6154081443595821	0.6154081443595821
chr5	132775965	132776709	genic|chr5:132775965-132776709	genic	KIF3A	132737578	TRUE	ENSG00000131437	FALSE	RG	38759	0.615192	0.025569	3.70143	8	2	1	FALSE	0.581432	119.541	0.57492	0.028185	0.0354736	0.23273	0.2403651551928683	0.2403651551928683
chr5	132775965	132776709	genic|chr5:132775965-132776709	genic	SEPT8	132777375	TRUE	ENSG00000164402	FALSE	RG	1038	0.564317	0.148849	3.70143	1	1	1	FALSE	0.103454	16.0137	0.136619	0.0515157	0.270795	0.8776879822617835	0.8328838021156771	0.8328838021156771
chr5	132777125	132778043	promoter|chr5:132777125-132778043	promoter	SEPT8	132777375	TRUE	ENSG00000164402	TRUE	RG	209	0.564317	1	3.49571	1	1	1	FALSE	0.103454	16.0137	0.136619	0.0515157	1.81926	0.9945472301457784	0.9956516579483394	0.9956516579483394
chr5	132789461	132790644	intergenic|chr5:132789461-132790644	intergenic	SEPT8	132777375	TRUE	ENSG00000164402	FALSE	RG	12677.5	0.564317	0.023445	1.51175	3	1	1	FALSE	0.103454	16.0137	0.136619	0.0431804	0.0387162	0.3744458277383273	0.3925220862005161	0.3925220862005161
chr5	132797182	132798500	intergenic|chr5:132797182-132798500	intergenic	SEPT8	132777375	TRUE	ENSG00000164402	FALSE	RG	20466	0.564317	0.017162	1.80725	5	1	1	FALSE	0.103454	16.0137	0.136619	0.0170681	0.0209255	0.2600487316880113	0.2712293273956812	0.2712293273956812
chr5	132814119	132814880	genic|chr5:132814119-132814880	genic	SHROOM1	132826310	TRUE	ENSG00000164403	FALSE	RG	11810.5	0.387853	0.028312	2.77097	5	1	2	FALSE	0.00778946	1.20623	0.0112179	0.0141728	0.0333789	0.5044935594399856	0.5100110367709434	0.5100110367709434
chr5	132819329	132820540	intergenic|chr5:132819329-132820540	intergenic	CCNI2	132747444	TRUE	ENSG00000205089	FALSE	RG	72490.5	0.371195	0.02622	7.37302	18	3	2	FALSE	0.00996519	1.4142	0.0136218	-0.0187071	0.0210987	0.1964906856564065	0.1989981583381681	0.1989981583381681
chr5	132819329	132820540	intergenic|chr5:132819329-132820540	intergenic	SEPT8	132777375	TRUE	ENSG00000164402	FALSE	RG	42559.5	0.564317	0.033077	7.37302	10	2	2	FALSE	0.103454	16.0137	0.136619	0.0193867	0.0414315	0.3392618584530535	0.3579976544931048	0.3579976544931048
chr5	132819329	132820540	intergenic|chr5:132819329-132820540	intergenic	SHROOM1	132826310	TRUE	ENSG00000164403	FALSE	RG	6375.5	0.387853	0.141645	7.37302	4	1	2	FALSE	0.00778946	1.20623	0.0112179	0.00997499	0.159047	0.905181	0.8680323523919913	0.8680323523919913
chr5	132821681	132822181	genic|chr5:132821681-132822181	genic	SHROOM1	132826310	TRUE	ENSG00000164403	FALSE	RG	4379	0.387853	0.044018	1.78646	3	1	3	FALSE	0.00778946	1.20623	0.0112179	0.0364309	0.0672082	0.6967889005934516	0.6726377091388288	0.6726377091388288
chr5	132822807	132823625	genic|chr5:132822807-132823625	genic	CCNI2	132747444	TRUE	ENSG00000205089	FALSE	RG	75772	0.371195	0.018239	5.36672	20	3	3	FALSE	0.00996519	1.4142	0.0136218	0.00426057	0.0191644	0.1983877663761845	0.2011913039787597	0.2011913039787597
chr5	132822807	132823625	genic|chr5:132822807-132823625	genic	SEPT8	132777375	TRUE	ENSG00000164402	FALSE	RG	45841	0.564317	0.022313	5.36672	12	2	3	FALSE	0.103454	16.0137	0.136619	0.0206994	0.0283782	0.2667516072634639	0.2790586648836357	0.2790586648836357
chr5	132822807	132823625	genic|chr5:132822807-132823625	genic	SHROOM1	132826310	TRUE	ENSG00000164403	FALSE	RG	3094	0.387853	0.132235	5.36672	2	1	3	FALSE	0.00778946	1.20623	0.0112179	0.0359964	0.200885	0.9142803273615576	0.8807530690297055	0.8807530690297055
chr5	132825340	132826560	promoter|chr5:132825340-132826560	promoter	SHROOM1	132826310	TRUE	ENSG00000164403	TRUE	RG	360	0.387853	1	2.40108	1	1	3	FALSE	0.00778946	1.20623	0.0112179	-0.0102929	0.887304	0.9892992426247674	0.990396	0.990396
chr5	132829456	132831206	intergenic|chr5:132829456-132831206	intergenic	CCNI2	132747444	TRUE	ENSG00000205089	FALSE	RG	82887	0.371195	0.037547	12.1118	22	4	1	FALSE	0.00996519	1.4142	0.0136218	-0.0116489	0.032795	0.2176264038909869	0.2232531141825521	0.2232531141825521
chr5	132829456	132831206	intergenic|chr5:132829456-132831206	intergenic	SEPT8	132777375	TRUE	ENSG00000164402	FALSE	RG	52956	0.564317	0.043439	12.1118	14	3	1	FALSE	0.103454	16.0137	0.136619	0.0396409	0.068844	0.3898907075773729	0.4068238385578343	0.4068238385578343
chr5	132829456	132831206	intergenic|chr5:132829456-132831206	intergenic	SHROOM1	132826310	TRUE	ENSG00000164403	FALSE	RG	4021	0.387853	0.298434	12.1118	1	1	1	FALSE	0.00778946	1.20623	0.0112179	0.0265605	0.406298	0.9529992270692076	0.9350256220013476	0.9350256220013476
chr5	132865661	132867120	promoter|chr5:132865661-132867120	promoter	UQCRQ	132866626	TRUE	ENSG00000164405	TRUE	RG	235.5	0.869514	1	15.7727	1	1	1	TRUE	0.368799	65.0531	0.399038	0.00903983	1.11072	0.9263201625778726	0.899224	0.899224
chr5	132962357	132963097	genic|chr5:132962357-132963097	genic	AFF4	132963662	TRUE	ENSG00000072364	FALSE	RG	935	0.941235	0.174315	5.52917	1	1	1	FALSE	0.774593	161.884	0.68149	0.0419667	0.283828	0.8257409693840511	0.7804805543480121	0.7804805543480121
chr5	132962357	132963097	genic|chr5:132962357-132963097	genic	ZCCHC10	133026604	TRUE	ENSG00000155329	FALSE	RG	63877	0.645195	0.021775	5.52917	3	2	1	FALSE	0.156574	26.9946	0.203926	0.0840516	0.0578089	0.2624800030406305	0.2739861650261115	0.2739861650261115
chr5	132963412	132963927	promoter|chr5:132963412-132963927	promoter	AFF4	132963662	TRUE	ENSG00000072364	TRUE	RG	7.5	0.941235	1	16.4383	1	1	1	FALSE	0.774593	161.884	0.68149	0.0419667	1.62825	0.989254	0.9903380608415832	0.9903380608415832
chr5	133025881	133026855	promoter|chr5:133025881-133026855	promoter	ZCCHC10	133026604	TRUE	ENSG00000155329	TRUE	RG	236	0.645195	1	5.65689	1	1	0	FALSE	0.156574	26.9946	0.203926	0.0355065	1.51053	0.9811016827773336	0.9796936026529268	0.9796936026529268
chr5	133051233	133052476	promoter|chr5:133051233-133052476	promoter	HSPA4	133051969	TRUE	ENSG00000170606	TRUE	RG	114.5	0.921752	1	20.3206	1	1	1	TRUE	0.294787	53.49	0.34375	0.053747	1.86703	0.9666070137956166	0.9560509322675688	0.9560509322675688
chr5	133052586	133053086	genic|chr5:133052586-133053086	genic	FSTL4	133612532	TRUE	ENSG00000053108	FALSE	RG	559696	0.428377	0.001634	2.86804	31	1	1	FALSE	0.0872561	17.3031	0.101362	0.0379287	0.00253864	0.1917752244926485	0.1935772536086927	0.1935772536086927
chr5	133052586	133053086	genic|chr5:133052586-133053086	genic	HSPA4	133051969	TRUE	ENSG00000170606	FALSE	RG	867	0.921752	0.088313	2.86804	1	1	1	TRUE	0.294787	53.49	0.34375	0.053747	0.164883	0.3247564061406267	0.3430722408187207	0.3430722408187207
chr5	133052586	133053086	genic|chr5:133052586-133053086	genic	ZCCHC10	133026604	TRUE	ENSG00000155329	FALSE	RG	26232	0.645195	0.028103	2.86804	4	2	1	FALSE	0.156574	26.9946	0.203926	0.0573103	0.0546866	0.2743608704542251	0.288031	0.288031
chr5	133368496	133369568	genic|chr5:133368496-133369568	genic	FSTL4	133612532	TRUE	ENSG00000053108	FALSE	RG	243500	0.428377	0.003445	2.57864	17	1	1	FALSE	0.0872561	17.3031	0.101362	0.0652382	0.00735044	0.2359864559941699	0.2441898020159134	0.2441898020159134
chr5	133524352	133526066	genic|chr5:133524352-133526066	genic	FSTL4	133612532	TRUE	ENSG00000053108	FALSE	RG	87323	0.428377	0.013255	3.47093	6	1	0	FALSE	0.0872561	17.3031	0.101362	0.0453669	0.0224519	0.1951233021050935	0.1974054953357213	0.1974054953357213
chr5	133579123	133579989	genic|chr5:133579123-133579989	genic	FSTL4	133612532	TRUE	ENSG00000053108	FALSE	RG	32976	0.428377	0.008925	0.861971	3	1	1	FALSE	0.0872561	17.3031	0.101362	0.0512417	0.0161853	0.2106631513735271	0.2153100473071219	0.2153100473071219
chr5	133610635	133611358	genic|chr5:133610635-133611358	genic	FSTL4	133612532	TRUE	ENSG00000053108	FALSE	RG	1535.5	0.428377	0.225788	3.1592	2	1	1	FALSE	0.0872561	17.3031	0.101362	0.0881429	0.628605	0.9819033666317276	0.980835	0.980835
chr5	133611425	133613162	promoter|chr5:133611425-133613162	promoter	FSTL4	133612532	TRUE	ENSG00000053108	TRUE	RG	238.5	0.428377	1	2.73627	1	1	1	FALSE	0.0872561	17.3031	0.101362	0.0881429	2.78405	0.9979777583123128	0.9990914565446798	0.9990914565446798
chr5	133619893	133620816	intergenic|chr5:133619893-133620816	intergenic	FSTL4	133612532	TRUE	ENSG00000053108	FALSE	RG	7822.5	0.428377	0.034531	0.764076	1	1	1	FALSE	0.0872561	17.3031	0.101362	0.0474534	0.0599252	0.4587607736502392	0.4703535334221443	0.4703535334221443
chr5	133680487	133682058	intergenic|chr5:133680487-133682058	intergenic	FSTL4	133612532	TRUE	ENSG00000053108	FALSE	RG	68740.5	0.428377	0.009976	2.04448	5	1	1	FALSE	0.0872561	17.3031	0.101362	0.00583334	0.0106754	0.1859143893203945	0.1869163973599496	0.1869163973599496
chr5	133685517	133686283	intergenic|chr5:133685517-133686283	intergenic	FSTL4	133612532	TRUE	ENSG00000053108	FALSE	RG	73368	0.428377	0.005159	1.13018	6	1	2	FALSE	0.0872561	17.3031	0.101362	0.0360237	0.00783978	0.1793352593850272	0.1791835355872334	0.1791835355872334
chr5	133687098	133688097	intergenic|chr5:133687098-133688097	intergenic	FSTL4	133612532	TRUE	ENSG00000053108	FALSE	RG	75065.5	0.428377	0.007576	1.69917	7	1	1	FALSE	0.0872561	17.3031	0.101362	0.0285226	0.010552	0.2106593025255092	0.2153039859566778	0.2153039859566778
chr5	133696386	133697331	intergenic|chr5:133696386-133697331	intergenic	FSTL4	133612532	TRUE	ENSG00000053108	FALSE	RG	84326.5	0.428377	0.008349	2.10932	9	1	2	FALSE	0.0872561	17.3031	0.101362	0.0215451	0.0107233	0.2569483624832298	0.267797	0.267797
chr5	133701804	133702790	intergenic|chr5:133701804-133702790	intergenic	FSTL4	133612532	TRUE	ENSG00000053108	FALSE	RG	89765	0.428377	0.009962	2.68335	10	1	1	FALSE	0.0872561	17.3031	0.101362	0.0153395	0.0119051	0.262183	0.2736707248878549	0.2736707248878549
chr5	133709260	133710267	intergenic|chr5:133709260-133710267	intergenic	FSTL4	133612532	TRUE	ENSG00000053108	FALSE	RG	97231.5	0.428377	0.005292	1.54697	12	1	2	FALSE	0.0872561	17.3031	0.101362	0.0108177	0.0060006	0.2032283886887364	0.2066787416326031	0.2066787416326031
chr5	133713999	133716187	intergenic|chr5:133713999-133716187	intergenic	FSTL4	133612532	TRUE	ENSG00000053108	FALSE	RG	102561	0.428377	0.009289	2.86804	13	1	1	FALSE	0.0872561	17.3031	0.101362	0.0951376	0.0280501	0.5120818358604424	0.516773	0.516773
chr5	133730140	133731293	intergenic|chr5:133730140-133731293	intergenic	FSTL4	133612532	TRUE	ENSG00000053108	FALSE	RG	118184	0.428377	0.004469	1.59543	14	1	1	FALSE	0.0872561	17.3031	0.101362	0.0236301	0.00588062	0.1940956352482377	0.1962117080013189	0.1962117080013189
chr5	133744277	133745055	intergenic|chr5:133744277-133745055	intergenic	FSTL4	133612532	TRUE	ENSG00000053108	FALSE	RG	132134	0.428377	0.00291	1.16455	16	1	1	FALSE	0.0872561	17.3031	0.101362	0.0686686	0.00646135	0.2149068061396926	0.2201188283824069	0.2201188283824069
chr5	133745332	133745832	intergenic|chr5:133745332-133745832	intergenic	FSTL4	133612532	TRUE	ENSG00000053108	FALSE	RG	133050	0.428377	0.002009	0.809924	17	1	1	FALSE	0.0872561	17.3031	0.101362	0.0686686	0.00446077	0.1840218345158732	0.1846403230358295	0.1846403230358295
chr5	133839685	133840571	intergenic|chr5:133839685-133840571	intergenic	FSTL4	133612532	TRUE	ENSG00000053108	FALSE	RG	227596	0.428377	0.002517	1.75816	23	1	1	FALSE	0.0872561	17.3031	0.101362	0.0333496	0.00370792	0.1927581802993553	0.1947125140346969	0.1947125140346969
chr5	133841642	133842686	intergenic|chr5:133841642-133842686	intergenic	FSTL4	133612532	TRUE	ENSG00000053108	FALSE	RG	229632	0.428377	0.001979	1.39511	24	1	1	FALSE	0.0872561	17.3031	0.101362	0.0317718	0.00286242	0.1793060910035812	0.1791674543495229	0.1791674543495229
chr5	133869102	133870050	intergenic|chr5:133869102-133870050	intergenic	FSTL4	133612532	TRUE	ENSG00000053108	FALSE	RG	257044	0.428377	0.003751	2.968	26	1	2	FALSE	0.0872561	17.3031	0.101362	0.0519737	0.00686044	0.2903637888829516	0.3058904389596303	0.3058904389596303
chr5	133873133	133873914	intergenic|chr5:133873133-133873914	intergenic	FSTL4	133612532	TRUE	ENSG00000053108	FALSE	RG	260992	0.428377	0.001743	1.40119	28	1	3	FALSE	0.0872561	17.3031	0.101362	-0.00748599	0.00159783	0.1927594243916594	0.1947149502158694	0.1947149502158694
chr5	133877348	133878412	intergenic|chr5:133877348-133878412	intergenic	FSTL4	133612532	TRUE	ENSG00000053108	FALSE	RG	265348	0.428377	0.002389	1.95273	29	1	3	FALSE	0.0872561	17.3031	0.101362	0.0359745	0.00362832	0.2430014475649767	0.2523505765454985	0.2523505765454985
chr5	133907084	133907584	intergenic|chr5:133907084-133907584	intergenic	FSTL4	133612532	TRUE	ENSG00000053108	FALSE	RG	294802	0.428377	0.003753	3.41741	33	1	1	FALSE	0.0872561	17.3031	0.101362	0.0402048	0.00598701	0.2712803309005978	0.2844776241886024	0.2844776241886024
chr5	133910526	133911026	intergenic|chr5:133910526-133911026	intergenic	FSTL4	133612532	TRUE	ENSG00000053108	FALSE	RG	298244	0.428377	0.000893	0.822529	34	1	2	FALSE	0.0872561	17.3031	0.101362	0.0218848	0.00115149	0.1862334026499208	0.1872859682351981	0.1872859682351981
chr5	133926396	133927401	intergenic|chr5:133926396-133927401	intergenic	C5orf15	133968715	TRUE	ENSG00000113583	FALSE	RG	41816.5	0.716331	0.037894	8.09201	5	1	1	FALSE	0.167783	27.1193	0.208734	0.0446927	0.0636859	0.555685	0.5557870905589709	0.5557870905589709
chr5	133926396	133927401	intergenic|chr5:133926396-133927401	intergenic	FSTL4	133612532	TRUE	ENSG00000053108	FALSE	RG	314366	0.428377	0.008322	8.09201	37	2	1	FALSE	0.0872561	17.3031	0.101362	0.102753	0.0274544	0.3956144780151486	0.4124048701675377	0.4124048701675377
chr5	133967967	133968965	promoter|chr5:133967967-133968965	promoter	C5orf15	133968715	TRUE	ENSG00000113583	TRUE	RG	249	0.716331	1	7.88732	1	1	1	FALSE	0.167783	27.1193	0.208734	0.0194246	1.25313	0.9870962488863668	0.987969	0.987969
chr5	133968968	133969468	promoter|chr5:133968968-133969468	promoter	C5orf15	133968715	TRUE	ENSG00000113583	TRUE	RG	503	0.716331	1	1.10579	1	1	1	FALSE	0.167783	27.1193	0.208734	0.0194246	1.25313	0.9870962488863668	0.987969	0.987969
chr5	133979227	133980305	genic|chr5:133979227-133980305	genic	C5orf15	133968715	TRUE	ENSG00000113583	FALSE	RG	11051	0.716331	0.022454	1.22701	3	1	1	FALSE	0.167783	27.1193	0.208734	-0.00128283	0.0221219	0.1881930742788854	0.1894395223641989	0.1894395223641989
chr5	134003879	134004379	genic|chr5:134003879-134004379	genic	C5orf15	133968715	TRUE	ENSG00000113583	FALSE	RG	35414	0.716331	0.034349	6.18707	7	1	1	FALSE	0.167783	27.1193	0.208734	0.0471107	0.0593725	0.5709397836054944	0.5687428639184132	0.5687428639184132
chr5	134003879	134004379	genic|chr5:134003879-134004379	genic	VDAC1	134004966	TRUE	ENSG00000213585	FALSE	RG	837	0.91301	0.158777	6.18707	1	1	1	TRUE	0.343114	62.7655	0.393429	0.0239933	0.209813	0.4187245747422512	0.4345746037602455	0.4345746037602455
chr5	134004535	134005885	promoter|chr5:134004535-134005885	promoter	VDAC1	134004966	TRUE	ENSG00000213585	TRUE	RG	244	0.91301	1	19.5816	1	1	1	TRUE	0.343114	62.7655	0.393429	0.0239933	1.32143	0.9416808451813068	0.9212555322254103	0.9212555322254103
chr5	134096711	134097645	intergenic|chr5:134096711-134097645	intergenic	TCF7	134115562	TRUE	ENSG00000081059	FALSE	RG	18384	0.381618	0.027965	3.51332	5	1	2	FALSE	0.0534292	8.4436	0.0741186	0.0266553	0.0381145	0.5528755949481791	0.5530837753950809	0.5530837753950809
chr5	134101213	134102373	intergenic|chr5:134101213-134102373	intergenic	TCF7	134115562	TRUE	ENSG00000081059	FALSE	RG	13769	0.381618	0.04389	4.1011	4	1	1	FALSE	0.0534292	8.4436	0.0741186	0.020349	0.0555937	0.626354	0.6161002320166741	0.6161002320166741
chr5	134113375	134113875	intergenic|chr5:134113375-134113875	intergenic	TCF7	134115562	TRUE	ENSG00000081059	FALSE	RG	1937	0.381618	0.039093	1.29447	3	1	2	FALSE	0.0534292	8.4436	0.0741186	0.00511811	0.0414877	0.5193031119604897	0.5230529189737143	0.5230529189737143
chr5	134113955	134114889	intergenic|chr5:134113955-134114889	intergenic	C5orf15	133968715	TRUE	ENSG00000113583	FALSE	RG	145707	0.716331	0.015633	11.9894	21	2	2	FALSE	0.167783	27.1193	0.208734	0.024126	0.0206898	0.1945342901292592	0.1967290999750011	0.1967290999750011
chr5	134113955	134114889	intergenic|chr5:134113955-134114889	intergenic	TCF7	134115562	TRUE	ENSG00000081059	FALSE	RG	1140	0.381618	0.362083	11.9894	2	1	2	FALSE	0.0534292	8.4436	0.0741186	0.00614661	0.388882	0.9680808252534157	0.9584089156618998	0.9584089156618998
chr5	134114963	134115812	promoter|chr5:134114963-134115812	promoter	TCF7	134115562	TRUE	ENSG00000081059	TRUE	RG	174.5	0.381618	1	1.5278	1	1	2	FALSE	0.0534292	8.4436	0.0741186	0.00614661	1.07401	0.9918189992471952	0.9930479436869212	0.9930479436869212
chr5	134125139	134126635	genic|chr5:134125139-134126635	genic	TCF7	134115562	TRUE	ENSG00000081059	FALSE	RG	10325	0.381618	0.057902	4.02894	1	1	1	FALSE	0.0534292	8.4436	0.0741186	0.00397869	0.0606409	0.4906315633324322	0.4980229538366068	0.4980229538366068
chr5	134127311	134128598	genic|chr5:134127311-134128598	genic	TCF7	134115562	TRUE	ENSG00000081059	FALSE	RG	12392.5	0.381618	0.037661	3.1592	2	1	1	FALSE	0.0534292	8.4436	0.0741186	-0.00407281	0.0359207	0.3915910643626827	0.408509	0.408509
chr5	134140206	134141487	genic|chr5:134140206-134141487	genic	TCF7	134115562	TRUE	ENSG00000081059	FALSE	RG	25284.5	0.381618	0.017453	3.03905	4	1	2	FALSE	0.0534292	8.4436	0.0741186	0.0302435	0.0247997	0.387659	0.4045038803200823	0.4045038803200823
chr5	134145397	134146285	genic|chr5:134145397-134146285	genic	TCF7	134115562	TRUE	ENSG00000081059	FALSE	RG	30279	0.381618	0.017553	3.67628	5	1	1	FALSE	0.0534292	8.4436	0.0741186	0.0196389	0.022051	0.352137	0.3708256686502393	0.3708256686502393
chr5	134176091	134177657	promoter|chr5:134176091-134177657	promoter	SKP1	134177033	TRUE	ENSG00000113558	TRUE	RG	159	0.870367	1	17.6969	1	1	0	TRUE	0.732765	153.815	0.649439	0.0310831	1.43487	0.8966488124456505	0.8563151389637561	0.8563151389637561
chr5	134225109	134226908	promoter|chr5:134225109-134226908	promoter	PPP2CA	134226259	TRUE	ENSG00000113575	TRUE	RG	250.5	0.9642	1	34.2113	1	1	0	FALSE	0.365464	66.0098	0.407051	0.0423774	1.63603	0.9758425685666712	0.9719145813909787	0.9719145813909787
chr5	134366824	134367457	promoter|chr5:134366824-134367457	promoter	CDKL3	134367074	TRUE	ENSG00000006837	TRUE	RG	66.5	0.505796	1	2.78128	1	1	2	FALSE	0.244625	44.5888	0.296875	0.070715	2.27381	0.9970262927451028	0.9982092545420574	0.9982092545420574
chr5	134370853	134371672	promoter|chr5:134370853-134371672	promoter	UBE2B	134371175	TRUE	ENSG00000119048	TRUE	RG	87.5	0.978813	1	29.3377	1	1	2	FALSE	0.429872	78.6128	0.458333	0.0482997	1.75255	0.991263	0.9924	0.9924
chr5	134371709	134372520	genic|chr5:134371709-134372520	genic	CDKL3	134367074	TRUE	ENSG00000006837	FALSE	RG	5040.5	0.505796	0.153862	7.7153	3	2	2	FALSE	0.244625	44.5888	0.296875	0.038698	0.241191	0.8295104079910018	0.7834790379361792	0.7834790379361792
chr5	134371709	134372520	genic|chr5:134371709-134372520	genic	CDKN2AIPNL	134411907	TRUE	ENSG00000237190	FALSE	RG	39792.5	0.586041	0.04879	7.7153	7	1	2	TRUE	0.0695184	11.5216	0.0977564	0.0245835	0.0649163	0.3362879778275932	0.355111	0.355111
chr5	134371709	134372520	genic|chr5:134371709-134372520	genic	UBE2B	134371175	TRUE	ENSG00000119048	FALSE	RG	939.5	0.978813	0.153962	7.7153	2	1	2	FALSE	0.429872	78.6128	0.458333	0.0482997	0.269826	0.8692748848361894	0.8233712049683465	0.8233712049683465
chr5	134411429	134412438	promoter|chr5:134411429-134412438	promoter	CDKN2AIPNL	134411907	TRUE	ENSG00000237190	TRUE	RG	26.5	0.586041	1	4.52594	1	1	0	TRUE	0.0695184	11.5216	0.0977564	-0.00325626	0.96288	0.8651812627290633	0.8182174059375027	0.8182174059375027
chr5	134524225	134527950	promoter|chr5:134524225-134527950	promoter	JADE2	134525649	TRUE	ENSG00000043143	TRUE	RG	438.5	0.544031	1	25.0096	1	1	1	FALSE	0.0201205	3.03637	0.0280449	-0.0147689	0.842348	0.9805997283985464	0.979094	0.979094
chr5	134530606	134531106	genic|chr5:134530606-134531106	genic	JADE2	134525649	TRUE	ENSG00000043143	FALSE	RG	5207	0.544031	0.043303	1.6917	2	1	1	FALSE	0.0201205	3.03637	0.0280449	-0.0233669	0.033009	0.2905110130286552	0.3060315453710939	0.3060315453710939
chr5	134632065	134632565	promoter|chr5:134632065-134632565	promoter	SAR1B	134632843	TRUE	ENSG00000152700	TRUE	RG	528	0.452511	1	0.761442	1	1	1	TRUE	0.204561	33.9408	0.250801	0.0561247	1.91932	0.9836593811458668	0.9835308578695316	0.9835308578695316
chr5	134632593	134633112	promoter|chr5:134632593-134633112	promoter	SAR1B	134632843	TRUE	ENSG00000152700	TRUE	RG	9.5	0.452511	1	2.13771	1	1	1	TRUE	0.204561	33.9408	0.250801	0.0561247	1.91932	0.9836593811458668	0.9835308578695316	0.9835308578695316
chr5	134647952	134648452	promoter|chr5:134647952-134648452	promoter	SEC24A	134648784	TRUE	ENSG00000113615	TRUE	RG	582	0.481004	1	0.803348	1	1	1	TRUE	0.157823	27.3273	0.205128	0.0366107	1.53003	0.9746697227885588	0.969759	0.969759
chr5	134648510	134649232	promoter|chr5:134648510-134649232	promoter	SEC24A	134648784	TRUE	ENSG00000113615	TRUE	RG	87	0.481004	1	2.54611	1	1	1	TRUE	0.157823	27.3273	0.205128	0.0366107	1.53003	0.9746697227885588	0.969759	0.969759
chr5	134737388	134738153	promoter|chr5:134737388-134738153	promoter	CAMLG	134738479	TRUE	ENSG00000164615	TRUE	RG	708.5	0.893162	1	3.84148	2	1	2	TRUE	0.377067	68.5054	0.419071	0.0448022	1.68277	0.975362	0.9709196748923083	0.9709196748923083
chr5	134738212	134738729	promoter|chr5:134738212-134738729	promoter	CAMLG	134738479	TRUE	ENSG00000164615	TRUE	RG	8.5	0.893162	1	11.1504	1	1	2	TRUE	0.377067	68.5054	0.419071	0.0448022	1.68277	0.9657132200526096	0.9548254014244584	0.9548254014244584
chr5	134738799	134739299	promoter|chr5:134738799-134739299	promoter	CAMLG	134738479	TRUE	ENSG00000164615	TRUE	RG	570	0.893162	1	1.82718	1	1	2	TRUE	0.377067	68.5054	0.419071	0.0448022	1.68277	0.9657132200526096	0.9548254014244584	0.9548254014244584
chr5	134757712	134759240	promoter|chr5:134757712-134759240	promoter	DDX46	134758733	TRUE	ENSG00000145833	TRUE	RG	257	0.528079	1	3.9598	1	1	0	FALSE	0.587732	115.216	0.575721	0.0127142	1.15916	0.9755998341706548	0.9713397465250828	0.9713397465250828
chr5	134845369	134846217	promoter|chr5:134845369-134846217	promoter	C5orf24	134845967	TRUE	ENSG00000181904	TRUE	RG	174	0.742852	1	6.86213	1	1	1	TRUE	0.30202	52.9077	0.348958	0.0311068	1.43527	0.9578149934124692	0.9411198612920452	0.9411198612920452
chr5	134846278	134846778	promoter|chr5:134846278-134846778	promoter	C5orf24	134845967	TRUE	ENSG00000181904	TRUE	RG	561	0.742852	1	1.60393	1	1	1	TRUE	0.30202	52.9077	0.348958	0.0311068	1.43527	0.9578149934124692	0.9411198612920452	0.9411198612920452
chr5	134873519	134875653	promoter|chr5:134873519-134875653	promoter	TXNDC15	134873769	TRUE	ENSG00000113621	TRUE	RG	817	0.454946	1	11.3418	1	1	0	TRUE	0.209213	35.8125	0.266426	0.0595958	1.99829	0.9662075520950176	0.9555131465811456	0.9555131465811456
chr5	134904460	134906043	promoter|chr5:134904460-134906043	promoter	PCBD2	134905119	TRUE	ENSG00000132570	TRUE	RG	132.5	0.706736	1	9.73221	1	1	0	TRUE	0.167623	27.1609	0.204327	-0.0100341	0.889976	0.824082	0.7790575451875236	0.7790575451875236
chr5	135462204	135462704	intergenic|chr5:135462204-135462704	intergenic	NEUROG1	135535949	TRUE	ENSG00000181965	FALSE	RG	73495	0.46649	0.003221	1.17942	13	1	3	FALSE	0.0155345	2.62043	0.0172276	0.0339347	0.00477738	0.1862244952875045	0.187271	0.187271
chr5	135465667	135466559	intergenic|chr5:135465667-135466559	intergenic	CXCL14	135579279	TRUE	ENSG00000145824	FALSE	RG	113166	0.37665	0.019143	7.54163	22	2	2	FALSE	0.0603333	9.60823	0.0717147	-0.015327	0.0160209	0.2561008640962895	0.2669096933760113	0.2669096933760113
chr5	135465667	135466559	intergenic|chr5:135465667-135466559	intergenic	NEUROG1	135535949	TRUE	ENSG00000181965	FALSE	RG	69836	0.46649	0.021705	7.54163	12	1	2	FALSE	0.0155345	2.62043	0.0172276	0.0657971	0.0466126	0.6756420410369239	0.6563595982794086	0.6563595982794086
chr5	135466673	135468289	intergenic|chr5:135466673-135468289	intergenic	CXCL14	135579279	TRUE	ENSG00000145824	FALSE	RG	111798	0.37665	0.020479	7.96821	21	2	2	FALSE	0.0603333	9.60823	0.0717147	-0.015327	0.017139	0.2656707016071729	0.2777061326257606	0.2777061326257606
chr5	135466673	135468289	intergenic|chr5:135466673-135468289	intergenic	NEUROG1	135535949	TRUE	ENSG00000181965	FALSE	RG	68468	0.46649	0.023402	7.96821	11	1	2	FALSE	0.0155345	2.62043	0.0172276	0.0657971	0.050257	0.6896577824015436	0.667287	0.667287
chr5	135476166	135477610	intergenic|chr5:135476166-135477610	intergenic	CXCL14	135579279	TRUE	ENSG00000145824	FALSE	RG	102391	0.37665	0.016192	5.75761	20	2	2	FALSE	0.0603333	9.60823	0.0717147	0.00137929	0.0164535	0.2525631980317067	0.2630699485884041	0.2630699485884041
chr5	135476166	135477610	intergenic|chr5:135476166-135477610	intergenic	NEUROG1	135535949	TRUE	ENSG00000181965	FALSE	RG	59061	0.46649	0.019674	5.75761	10	1	2	FALSE	0.0155345	2.62043	0.0172276	0.103322	0.0653356	0.7571273630094781	0.7222615109200424	0.7222615109200424
chr5	135477667	135478167	intergenic|chr5:135477667-135478167	intergenic	NEUROG1	135535949	TRUE	ENSG00000181965	FALSE	RG	58032	0.46649	0.007585	2.18008	9	1	2	FALSE	0.0155345	2.62043	0.0172276	0.103322	0.0251891	0.4429311438339802	0.4566885257672511	0.4566885257672511
chr5	135478610	135479431	intergenic|chr5:135478610-135479431	intergenic	NEUROG1	135535949	TRUE	ENSG00000181965	FALSE	RG	56928.5	0.46649	0.007677	2.16362	8	1	2	FALSE	0.0155345	2.62043	0.0172276	0.0281711	0.0106491	0.2300938647960317	0.2375070233666524	0.2375070233666524
chr5	135487794	135488683	intergenic|chr5:135487794-135488683	intergenic	CXCL14	135579279	TRUE	ENSG00000145824	FALSE	RG	91040.5	0.37665	0.013622	4.29473	17	2	2	FALSE	0.0603333	9.60823	0.0717147	0.00549569	0.01452	0.2147754933197585	0.2199816285594768	0.2199816285594768
chr5	135487794	135488683	intergenic|chr5:135487794-135488683	intergenic	NEUROG1	135535949	TRUE	ENSG00000181965	FALSE	RG	47710.5	0.46649	0.01826	4.29473	7	1	2	FALSE	0.0155345	2.62043	0.0172276	0.00677845	0.0197559	0.3445742549830913	0.3632284885514974	0.3632284885514974
chr5	135488877	135489377	intergenic|chr5:135488877-135489377	intergenic	CXCL14	135579279	TRUE	ENSG00000145824	FALSE	RG	90152	0.37665	0.030604	9.55205	16	2	2	FALSE	0.0603333	9.60823	0.0717147	0.00549569	0.0326215	0.4080957693047533	0.4241913454787679	0.4241913454787679
chr5	135488877	135489377	intergenic|chr5:135488877-135489377	intergenic	NEUROG1	135535949	TRUE	ENSG00000181965	FALSE	RG	46822	0.46649	0.041403	9.55205	6	1	2	FALSE	0.0155345	2.62043	0.0172276	0.00677845	0.0447949	0.5829773772088853	0.5798579859527596	0.5798579859527596
chr5	135489556	135490633	intergenic|chr5:135489556-135490633	intergenic	CXCL14	135579279	TRUE	ENSG00000145824	FALSE	RG	89184.5	0.37665	0.023394	7.22136	15	2	2	FALSE	0.0603333	9.60823	0.0717147	0.00549569	0.0249362	0.3214692991961759	0.3395805124704997	0.3395805124704997
chr5	135489556	135490633	intergenic|chr5:135489556-135490633	intergenic	NEUROG1	135535949	TRUE	ENSG00000181965	FALSE	RG	45854.5	0.46649	0.031977	7.22136	5	1	2	FALSE	0.0155345	2.62043	0.0172276	0.00677845	0.0345967	0.4723886061337585	0.4824751807224954	0.4824751807224954
chr5	135497935	135499323	intergenic|chr5:135497935-135499323	intergenic	NEUROG1	135535949	TRUE	ENSG00000181965	FALSE	RG	37320	0.46649	0.030591	5.59449	4	1	0	FALSE	0.0155345	2.62043	0.0172276	-0.0143127	0.0259052	0.1788527466810299	0.1787051187653747	0.1787051187653747
chr5	135533300	135533800	intergenic|chr5:135533300-135533800	intergenic	NEUROG1	135535949	TRUE	ENSG00000181965	FALSE	RG	2399	0.46649	0.063351	1.47868	2	1	1	FALSE	0.0155345	2.62043	0.0172276	0.104978	0.214467	0.8915966829583266	0.8495370199850709	0.8495370199850709
chr5	135534951	135536421	promoter|chr5:135534951-135536421	promoter	NEUROG1	135535949	TRUE	ENSG00000181965	TRUE	RG	263	0.46649	1	3.11068	1	1	1	FALSE	0.0155345	2.62043	0.0172276	0.0610895	2.03327	0.9962406317752672	0.997163	0.997163
chr5	135543395	135544251	intergenic|chr5:135543395-135544251	intergenic	CXCL14	135579279	TRUE	ENSG00000145824	FALSE	RG	35456	0.37665	0.031685	3.80257	10	1	1	FALSE	0.0603333	9.60823	0.0717147	-0.00228102	0.0308565	0.5409776303320619	0.5425885518175764	0.5425885518175764
chr5	135543395	135544251	intergenic|chr5:135543395-135544251	intergenic	NEUROG1	135535949	TRUE	ENSG00000181965	FALSE	RG	7874	0.46649	0.102326	3.80257	1	1	1	FALSE	0.0155345	2.62043	0.0172276	0.0243991	0.135856	0.7354476716997751	0.7034450018929238	0.7034450018929238
chr5	135545644	135546594	intergenic|chr5:135545644-135546594	intergenic	CXCL14	135579279	TRUE	ENSG00000145824	FALSE	RG	33160	0.37665	0.016882	1.89174	9	1	1	FALSE	0.0603333	9.60823	0.0717147	-0.029706	0.0119552	0.2768752539596931	0.2909044695030907	0.2909044695030907
chr5	135545644	135546594	intergenic|chr5:135545644-135546594	intergenic	NEUROG1	135535949	TRUE	ENSG00000181965	FALSE	RG	10170	0.46649	0.039171	1.89174	2	1	1	FALSE	0.0155345	2.62043	0.0172276	0.0372965	0.0604121	0.5263667707241158	0.5293342734436303	0.5293342734436303
chr5	135551527	135552259	intergenic|chr5:135551527-135552259	intergenic	CXCL14	135579279	TRUE	ENSG00000145824	FALSE	RG	27386	0.37665	0.050945	4.69294	8	1	1	FALSE	0.0603333	9.60823	0.0717147	-0.00637145	0.0473105	0.654366	0.6387431271740802	0.6387431271740802
chr5	135551527	135552259	intergenic|chr5:135551527-135552259	intergenic	NEUROG1	135535949	TRUE	ENSG00000181965	FALSE	RG	15944	0.46649	0.061313	4.69294	3	1	1	FALSE	0.0155345	2.62043	0.0172276	0.0202582	0.0775808	0.6641898495660224	0.6466742988767042	0.6466742988767042
chr5	135553558	135554581	intergenic|chr5:135553558-135554581	intergenic	CXCL14	135579279	TRUE	ENSG00000145824	FALSE	RG	25209.5	0.37665	0.030368	2.56999	7	1	3	FALSE	0.0603333	9.60823	0.0717147	0.0319502	0.0440153	0.6595773538906378	0.6428979206692412	0.6428979206692412
chr5	135553558	135554581	intergenic|chr5:135553558-135554581	intergenic	NEUROG1	135535949	TRUE	ENSG00000181965	FALSE	RG	18120.5	0.46649	0.029453	2.56999	4	1	3	FALSE	0.0155345	2.62043	0.0172276	0.0238275	0.0388453	0.5017900498968231	0.5075977141074912	0.5075977141074912
chr5	135557039	135557834	intergenic|chr5:135557039-135557834	intergenic	CXCL14	135579279	TRUE	ENSG00000145824	FALSE	RG	21842.5	0.37665	0.046133	3.37098	6	1	3	FALSE	0.0603333	9.60823	0.0717147	0.0492557	0.0817532	0.8175763632837347	0.773086	0.773086
chr5	135557039	135557834	intergenic|chr5:135557039-135557834	intergenic	NEUROG1	135535949	TRUE	ENSG00000181965	FALSE	RG	21487.5	0.46649	0.032445	3.37098	5	1	3	FALSE	0.0155345	2.62043	0.0172276	-0.0306083	0.0227368	0.3604165715490208	0.3788139124253185	0.3788139124253185
chr5	135557976	135558476	intergenic|chr5:135557976-135558476	intergenic	CXCL14	135579279	TRUE	ENSG00000145824	FALSE	RG	21053	0.37665	0.01014	0.713549	5	1	3	FALSE	0.0603333	9.60823	0.0717147	0.00786435	0.01111	0.2447542312227908	0.2544881359988227	0.2544881359988227
chr5	135557976	135558476	intergenic|chr5:135557976-135558476	intergenic	NEUROG1	135535949	TRUE	ENSG00000181965	FALSE	RG	22277	0.46649	0.006619	0.713549	6	1	3	FALSE	0.0155345	2.62043	0.0172276	0.0396599	0.0104924	0.2154662976242906	0.2208112088841689	0.2208112088841689
chr5	135560505	135561467	intergenic|chr5:135560505-135561467	intergenic	CXCL14	135579279	TRUE	ENSG00000145824	FALSE	RG	18293	0.37665	0.050824	3.0969	4	1	3	FALSE	0.0603333	9.60823	0.0717147	0.0301951	0.0721775	0.7520473901013133	0.7183678000434547	0.7183678000434547
chr5	135560505	135561467	intergenic|chr5:135560505-135561467	intergenic	NEUROG1	135535949	TRUE	ENSG00000181965	FALSE	RG	25037	0.46649	0.025487	3.0969	7	1	3	FALSE	0.0155345	2.62043	0.0172276	0.0288478	0.0356332	0.5414095774340126	0.5430126012550568	0.5430126012550568
chr5	135565852	135566590	intergenic|chr5:135565852-135566590	intergenic	CXCL14	135579279	TRUE	ENSG00000145824	FALSE	RG	13058	0.37665	0.025361	1.09417	3	1	2	FALSE	0.0603333	9.60823	0.0717147	-0.00436116	0.0241082	0.3495013100351342	0.3682549056875386	0.3682549056875386
chr5	135565852	135566590	intergenic|chr5:135565852-135566590	intergenic	NEUROG1	135535949	TRUE	ENSG00000181965	FALSE	RG	30272	0.46649	0.007413	1.09417	8	1	2	FALSE	0.0155345	2.62043	0.0172276	0.0269753	0.0101411	0.2225633603152871	0.2290675542879283	0.2290675542879283
chr5	135577242	135579723	promoter|chr5:135577242-135579723	promoter	CXCL14	135579279	TRUE	ENSG00000145824	TRUE	RG	796.5	0.37665	1	2.31622	1	1	0	FALSE	0.0603333	9.60823	0.0717147	0.0620986	2.05724	0.9932773220075176	0.994438	0.994438
chr5	135829984	135830484	intergenic|chr5:135829984-135830484	intergenic	SLC25A48	135834675	TRUE	ENSG00000145832	FALSE	RG	4441	0.406142	0.15975	2.06826	2	1	2	FALSE	0.050941	7.6949	0.0592949	-0.000993503	0.157917	0.8651809876002332	0.81819	0.81819
chr5	135832761	135833473	intergenic|chr5:135832761-135833473	intergenic	SLC25A48	135834675	TRUE	ENSG00000145832	FALSE	RG	1558	0.406142	0.081462	1.05468	1	1	2	FALSE	0.050941	7.6949	0.0592949	0.0107061	0.0922501	0.6597499001936263	0.643098	0.643098
chr5	135833964	135835629	promoter|chr5:135833964-135835629	promoter	SLC25A48	135834675	TRUE	ENSG00000145832	TRUE	RG	121.5	0.406142	1	2.21883	1	1	2	FALSE	0.050941	7.6949	0.0592949	0.0212429	1.27988	0.9935585525105832	0.9946797431128584	0.9946797431128584
chr5	135880829	135881636	genic|chr5:135880829-135881636	genic	SLC25A48	135834675	TRUE	ENSG00000145832	FALSE	RG	46557.5	0.406142	0.029887	3.80257	2	1	1	FALSE	0.050941	7.6949	0.0592949	0.0322334	0.0434609	0.4408948568463159	0.4548899887624779	0.4548899887624779
chr5	135881760	135882599	genic|chr5:135881760-135882599	genic	SLC25A48	135834675	TRUE	ENSG00000145832	FALSE	RG	47504.5	0.406142	0.012078	1.56872	3	1	2	FALSE	0.050941	7.6949	0.0592949	0.0322334	0.0175635	0.2571359386567976	0.2680307056648544	0.2680307056648544
chr5	135887052	135887816	genic|chr5:135887052-135887816	genic	SLC25A48	135834675	TRUE	ENSG00000145832	FALSE	RG	52759	0.406142	0.010942	1.58245	4	1	3	FALSE	0.050941	7.6949	0.0592949	-0.0200392	0.00866961	0.1793318688895173	0.179182	0.179182
chr5	135891725	135892225	intergenic|chr5:135891725-135892225	intergenic	SLC25A48	135834675	TRUE	ENSG00000145832	FALSE	RG	57300	0.406142	0.006109	0.961484	6	1	3	FALSE	0.050941	7.6949	0.0592949	0.0154041	0.00730605	0.189747	0.1912566288216755	0.1912566288216755
chr5	136016947	136017447	intergenic|chr5:136016947-136017447	intergenic	TGFBI	136028894	TRUE	ENSG00000120708	FALSE	RG	11697	0.376333	0.040367	1.43929	2	1	0	FALSE	0.00754216	1.03985	0.0088141	-0.00449091	0.0383151	0.2408171691565523	0.2498205993409225	0.2498205993409225
chr5	136023870	136024688	intergenic|chr5:136023870-136024688	intergenic	TGFBI	136028894	TRUE	ENSG00000120708	FALSE	RG	4615	0.376333	0.096388	1.43929	1	1	1	FALSE	0.00754216	1.03985	0.0088141	0.0371873	0.148467	0.7974894431553017	0.7552749744635725	0.7552749744635725
chr5	136028644	136030215	promoter|chr5:136028644-136030215	promoter	TGFBI	136028894	TRUE	ENSG00000120708	TRUE	RG	535.5	0.376333	1	1.78542	1	1	1	FALSE	0.00754216	1.03985	0.0088141	0.0304342	1.4241	0.9943678104744208	0.995479	0.995479
chr5	136034951	136036209	genic|chr5:136034951-136036209	genic	TGFBI	136028894	TRUE	ENSG00000120708	FALSE	RG	6686	0.376333	0.134336	2.70116	2	1	1	FALSE	0.00754216	1.03985	0.0088141	0.0221276	0.17371	0.8772116641639833	0.8323629394476737	0.8323629394476737
chr5	136037268	136037939	genic|chr5:136037268-136037939	genic	TGFBI	136028894	TRUE	ENSG00000120708	FALSE	RG	8709.5	0.376333	0.033663	0.887364	3	1	3	FALSE	0.00754216	1.03985	0.0088141	0.00633673	0.0362344	0.4938717276294473	0.500565	0.500565
chr5	136040731	136041462	genic|chr5:136040731-136041462	genic	TGFBI	136028894	TRUE	ENSG00000120708	FALSE	RG	12202.5	0.376333	0.015168	0.564757	4	1	4	FALSE	0.00754216	1.03985	0.0088141	-0.0146417	0.0127956	0.2586050910002471	0.2695851760387128	0.2695851760387128
chr5	136042473	136043227	genic|chr5:136042473-136043227	genic	TGFBI	136028894	TRUE	ENSG00000120708	FALSE	RG	13956	0.376333	0.028269	1.20772	5	1	3	FALSE	0.00754216	1.03985	0.0088141	-0.00524813	0.0265971	0.4561	0.4680077248320833	0.4680077248320833
chr5	136043236	136043957	genic|chr5:136043236-136043957	genic	TGFBI	136028894	TRUE	ENSG00000120708	FALSE	RG	14702.5	0.376333	0.013189	0.594352	6	1	2	FALSE	0.00754216	1.03985	0.0088141	-0.00524813	0.012409	0.2682306318583584	0.2810533658185637	0.2810533658185637
chr5	136080399	136081357	intergenic|chr5:136080399-136081357	intergenic	TGFBI	136028894	TRUE	ENSG00000120708	FALSE	RG	51984	0.376333	0.036574	6.00853	7	1	2	FALSE	0.00754216	1.03985	0.0088141	0.0496817	0.0651351	0.7615557556805168	0.7253119977851067	0.7253119977851067
chr5	136080399	136081357	intergenic|chr5:136080399-136081357	intergenic	TRPC7	136365476	TRUE	ENSG00000069018	FALSE	RG	284598	0.30846	0.011367	6.00853	22	2	2	FALSE	0.0530623	10.6481	0.0721154	-0.010768	0.0100305	0.2094303724257681	0.2137886483453294	0.2137886483453294
chr5	136084636	136085136	intergenic|chr5:136084636-136085136	intergenic	TGFBI	136028894	TRUE	ENSG00000120708	FALSE	RG	55992	0.376333	0.004606	0.816458	9	1	4	FALSE	0.00754216	1.03985	0.0088141	0.0341923	0.00685209	0.2360734510732442	0.2442723149194419	0.2442723149194419
chr5	136086739	136087239	intergenic|chr5:136086739-136087239	intergenic	TGFBI	136028894	TRUE	ENSG00000120708	FALSE	RG	58095	0.376333	0.00649	1.19476	10	1	3	FALSE	0.00754216	1.03985	0.0088141	0.0156968	0.00778816	0.2536584225066204	0.2642408960192158	0.2642408960192158
chr5	136128464	136128964	intergenic|chr5:136128464-136128964	intergenic	SMAD5	136132844	TRUE	ENSG00000113658	FALSE	RG	4130	0.715844	0.133771	2.74563	1	1	1	TRUE	0.342761	58.3149	0.38141	0.0204295	0.169601	0.3912904995994984	0.4082355112591148	0.4082355112591148
chr5	136128464	136128964	intergenic|chr5:136128464-136128964	intergenic	TGFBI	136028894	TRUE	ENSG00000120708	FALSE	RG	99820	0.376333	0.008567	2.74563	12	1	1	FALSE	0.00754216	1.03985	0.0088141	-0.0274698	0.00622651	0.2076657944802249	0.2117312258095727	0.2117312258095727
chr5	136132128	136134051	promoter|chr5:136132128-136134051	promoter	SMAD5	136132844	TRUE	ENSG00000113658	TRUE	RG	245.5	0.715844	1	9.98369	1	1	1	TRUE	0.342761	58.3149	0.38141	0.0347065	1.49656	0.9619480979312004	0.9479254668048518	0.9479254668048518
chr5	136191995	136193279	intergenic|chr5:136191995-136193279	intergenic	TRPC7	136365476	TRUE	ENSG00000069018	FALSE	RG	172839	0.30846	0.013423	4.25712	13	1	1	FALSE	0.0530623	10.6481	0.0721154	0.0342788	0.0199887	0.4874376108155259	0.4950791610825157	0.4950791610825157
chr5	136193327	136194326	intergenic|chr5:136193327-136194326	intergenic	TRPC7	136365476	TRUE	ENSG00000069018	FALSE	RG	171650	0.30846	0.004518	1.42287	12	1	1	FALSE	0.0530623	10.6481	0.0721154	0.0342788	0.00672793	0.2501850430620731	0.2604732045498659	0.2604732045498659
chr5	136202424	136203344	intergenic|chr5:136202424-136203344	intergenic	TRPC7	136365476	TRUE	ENSG00000069018	FALSE	RG	162592	0.30846	0.003022	0.900149	11	1	1	FALSE	0.0530623	10.6481	0.0721154	0.0254371	0.00406091	0.1914706946430713	0.1932921650616409	0.1932921650616409
chr5	136211605	136212105	intergenic|chr5:136211605-136212105	intergenic	TRPC7	136365476	TRUE	ENSG00000069018	FALSE	RG	153621	0.30846	0.009858	2.77097	9	1	1	FALSE	0.0530623	10.6481	0.0721154	0.0171757	0.0120348	0.3177609571059974	0.3359088846384692	0.3359088846384692
chr5	136212109	136212863	intergenic|chr5:136212109-136212863	intergenic	TRPC7	136365476	TRUE	ENSG00000069018	FALSE	RG	152990	0.30846	0.007566	2.11777	8	1	1	FALSE	0.0530623	10.6481	0.0721154	0.0171757	0.00923671	0.2579339977144017	0.2688876572812086	0.2688876572812086
chr5	136336991	136337944	genic|chr5:136336991-136337944	genic	TRPC7	136365476	TRUE	ENSG00000069018	FALSE	RG	28008.5	0.30846	0.013512	0.664515	6	1	1	FALSE	0.0530623	10.6481	0.0721154	0.105366	0.0459501	0.6557466728678613	0.6396703683572051	0.6396703683572051
chr5	136338006	136338506	genic|chr5:136338006-136338506	genic	TRPC7	136365476	TRUE	ENSG00000069018	FALSE	RG	27220	0.30846	0.011221	0.535932	5	1	1	FALSE	0.0530623	10.6481	0.0721154	0.0159202	0.0135005	0.2802495385690168	0.2947026591265194	0.2947026591265194
chr5	136349007	136349507	genic|chr5:136349007-136349507	genic	TRPC7	136365476	TRUE	ENSG00000069018	FALSE	RG	16219	0.30846	0.022074	0.620364	4	1	1	FALSE	0.0530623	10.6481	0.0721154	0.00836316	0.0243261	0.4014977150746072	0.4179886032696706	0.4179886032696706
chr5	136353264	136354437	genic|chr5:136353264-136354437	genic	TRPC7	136365476	TRUE	ENSG00000069018	FALSE	RG	11625.5	0.30846	0.049868	0.996521	3	1	1	FALSE	0.0530623	10.6481	0.0721154	0.00791564	0.0546709	0.6346967252948057	0.622939	0.622939
chr5	136364241	136364741	genic|chr5:136364241-136364741	genic	TRPC7	136365476	TRUE	ENSG00000069018	FALSE	RG	985	0.30846	0.033445	0.281655	2	1	1	FALSE	0.0530623	10.6481	0.0721154	0.0567316	0.0646457	0.6457287488739621	0.6317373049015158	0.6317373049015158
chr5	136365109	136365818	promoter|chr5:136365109-136365818	promoter	TRPC7	136365476	TRUE	ENSG00000069018	TRUE	RG	12.5	0.30846	1	0.974236	1	1	1	FALSE	0.0530623	10.6481	0.0721154	0.0707941	2.2759	0.9979077279715178	0.9990483522123024	0.9990483522123024
chr5	136660954	136661454	intergenic|chr5:136660954-136661454	intergenic	SPOCK1	137499329	TRUE	ENSG00000152377	FALSE	RG	838125	0.542497	0.000713	2.04448	46	1	1	FALSE	0.593241	158.723	0.507212	0.114652	0.00270086	0.1904096363231403	0.1920657428851674	0.1920657428851674
chr5	136660954	136661454	intergenic|chr5:136660954-136661454	intergenic	TRPC7	136365476	TRUE	ENSG00000069018	FALSE	RG	295728	0.30846	0.003719	2.04448	6	1	1	FALSE	0.0530623	10.6481	0.0721154	0.10485	0.0125715	0.2843817776718226	0.299291	0.299291
chr5	136665262	136666063	intergenic|chr5:136665262-136666063	intergenic	SPOCK1	137499329	TRUE	ENSG00000152377	FALSE	RG	833666	0.542497	0.001134	3.23613	45	1	1	FALSE	0.593241	158.723	0.507212	0.104947	0.00383766	0.2124496922233407	0.2173272500181356	0.2173272500181356
chr5	136665262	136666063	intergenic|chr5:136665262-136666063	intergenic	TRPC7	136365476	TRUE	ENSG00000069018	FALSE	RG	300186	0.30846	0.005797	3.23613	7	1	1	FALSE	0.0530623	10.6481	0.0721154	0.0436834	0.00962907	0.2520250950446271	0.2624103945253364	0.2624103945253364
chr5	137023228	137023728	genic|chr5:137023228-137023728	genic	SPOCK1	137499329	TRUE	ENSG00000152377	FALSE	RG	475851	0.542497	0.000584	0.938476	39	1	1	FALSE	0.593241	158.723	0.507212	0.135549	0.00282001	0.1805137613941679	0.18052	0.18052
chr5	137145793	137146909	genic|chr5:137145793-137146909	genic	SPOCK1	137499329	TRUE	ENSG00000152377	FALSE	RG	352978	0.542497	0.004887	5.783	31	1	2	FALSE	0.593241	158.723	0.507212	0.0525934	0.00900272	0.3044204984659561	0.3216494967018193	0.3216494967018193
chr5	137145793	137146909	genic|chr5:137145793-137146909	genic	TRPC7	136365476	TRUE	ENSG00000069018	FALSE	RG	780875	0.30846	0.003891	5.783	21	1	2	FALSE	0.0530623	10.6481	0.0721154	0.0456449	0.00661208	0.3290686354798161	0.347716	0.347716
chr5	137147246	137147746	genic|chr5:137147246-137147746	genic	TRPC7	136365476	TRUE	ENSG00000069018	FALSE	RG	782020	0.30846	0.00046	0.6852	22	1	2	FALSE	0.0530623	10.6481	0.0721154	0.00274114	0.000474883	0.18459	0.1853506642673758	0.1853506642673758
chr5	137147866	137148586	genic|chr5:137147866-137148586	genic	TRPC7	136365476	TRUE	ENSG00000069018	FALSE	RG	782750	0.30846	0.000704	1.04848	23	1	2	FALSE	0.0530623	10.6481	0.0721154	0.0228579	0.0009181	0.1990843859617422	0.2020504178837378	0.2020504178837378
chr5	137202671	137203338	genic|chr5:137202671-137203338	genic	TRPC7	136365476	TRUE	ENSG00000069018	FALSE	RG	837528	0.30846	0.000348	0.555036	25	1	2	FALSE	0.0530623	10.6481	0.0721154	-0.00920274	0.000312717	0.190112	0.1916878472050839	0.1916878472050839
chr5	137204946	137205446	genic|chr5:137204946-137205446	genic	TRPC7	136365476	TRUE	ENSG00000069018	FALSE	RG	839720	0.30846	0.00071	1.13753	26	1	2	FALSE	0.0530623	10.6481	0.0721154	0.00598978	0.000761161	0.2048259089650154	0.208428	0.208428
chr5	137205570	137206470	genic|chr5:137205570-137206470	genic	TRPC7	136365476	TRUE	ENSG00000069018	FALSE	RG	840544	0.30846	0.001291	2.06826	27	1	2	FALSE	0.0530623	10.6481	0.0721154	0.00598978	0.00138403	0.224332	0.2311127030423578	0.2311127030423578
chr5	137220144	137220863	genic|chr5:137220144-137220863	genic	TRPC7	136365476	TRUE	ENSG00000069018	FALSE	RG	855028	0.30846	0.000268	0.437566	28	1	1	FALSE	0.0530623	10.6481	0.0721154	0.0159621	0.000322599	0.1806180321812241	0.1806719794004968	0.1806719794004968
chr5	137223863	137224766	genic|chr5:137223863-137224766	genic	TRPC7	136365476	TRUE	ENSG00000069018	FALSE	RG	858838	0.30846	0.000337	0.551343	29	1	1	FALSE	0.0530623	10.6481	0.0721154	0.0394925	0.000533172	0.1884750635318986	0.1898313159763481	0.1898313159763481
chr5	137326290	137326790	genic|chr5:137326290-137326790	genic	TRPC7	136365476	TRUE	ENSG00000069018	FALSE	RG	961064	0.30846	0.000134	0.246273	32	1	1	FALSE	0.0530623	10.6481	0.0721154	0.0402837	0.000213961	0.1877952358464128	0.1889580410577006	0.1889580410577006
chr5	137328020	137328981	genic|chr5:137328020-137328981	genic	TRPC7	136365476	TRUE	ENSG00000069018	FALSE	RG	963024	0.30846	0.000493	0.907753	33	1	2	FALSE	0.0530623	10.6481	0.0721154	0.00335278	0.00051258	0.2177451122081358	0.2233602942029293	0.2233602942029293
chr5	137333440	137334333	genic|chr5:137333440-137334333	genic	SPOCK1	137499329	TRUE	ENSG00000152377	FALSE	RG	165442	0.542497	0.002139	1.16455	18	1	2	FALSE	0.593241	158.723	0.507212	0.0766449	0.00521052	0.1855136531588154	0.1864195586919895	0.1864195586919895
chr5	137333440	137334333	genic|chr5:137333440-137334333	genic	TRPC7	136365476	TRUE	ENSG00000069018	FALSE	RG	968410	0.30846	0.000629	1.16455	34	1	2	FALSE	0.0530623	10.6481	0.0721154	0.00988416	0.000705531	0.2257105974775436	0.2326285184866589	0.2326285184866589
chr5	137335161	137336447	genic|chr5:137335161-137336447	genic	TRPC7	136365476	TRUE	ENSG00000069018	FALSE	RG	970328	0.30846	0.000589	1.09417	35	1	2	FALSE	0.0530623	10.6481	0.0721154	0.0166174	0.000714413	0.2284780166578277	0.2356870727699181	0.2356870727699181
chr5	137340785	137341650	genic|chr5:137340785-137341650	genic	SPOCK1	137499329	TRUE	ENSG00000152377	FALSE	RG	158112	0.542497	0.002254	1.17168	16	1	2	FALSE	0.593241	158.723	0.507212	0.0806358	0.0057512	0.1858272518337351	0.1868144467736751	0.1868144467736751
chr5	137340785	137341650	genic|chr5:137340785-137341650	genic	TRPC7	136365476	TRUE	ENSG00000069018	FALSE	RG	975742	0.30846	0.000628	1.17168	36	1	2	FALSE	0.0530623	10.6481	0.0721154	0.00010679	0.00062878	0.2284916626338045	0.2357082148502164	0.2357082148502164
chr5	137345412	137345912	genic|chr5:137345412-137345912	genic	TRPC7	136365476	TRUE	ENSG00000069018	FALSE	RG	980186	0.30846	0.000296	0.555036	37	1	2	FALSE	0.0530623	10.6481	0.0721154	-0.00975686	0.000264283	0.2203645769294885	0.2263255597548431	0.2263255597548431
chr5	137346255	137346755	genic|chr5:137346255-137346755	genic	TRPC7	136365476	TRUE	ENSG00000069018	FALSE	RG	981029	0.30846	0.000218	0.408436	38	1	2	FALSE	0.0530623	10.6481	0.0721154	-0.00825019	0.000198077	0.2207112262541871	0.2268015567729444	0.2268015567729444
chr5	137370732	137371232	genic|chr5:137370732-137371232	genic	TRPC7	136365476	TRUE	ENSG00000069018	FALSE	RG	1005506	0.30846	0.000275	0.529658	40	1	1	FALSE	0.0530623	10.6481	0.0721154	0.0137091	0.000322474	0.2082009003411832	0.2123343710993934	0.2123343710993934
chr5	137373734	137374695	genic|chr5:137373734-137374695	genic	TRPC7	136365476	TRUE	ENSG00000069018	FALSE	RG	1.00874e+06	0.30846	0.000749	1.44685	41	1	2	FALSE	0.0530623	10.6481	0.0721154	-0.00466645	0.000709479	0.2424171875727177	0.2516746924486984	0.2516746924486984
chr5	137376105	137376605	genic|chr5:137376105-137376605	genic	TRPC7	136365476	TRUE	ENSG00000069018	FALSE	RG	1010879	0.30846	0.000425	0.822529	42	1	2	FALSE	0.0530623	10.6481	0.0721154	-0.022679	0.000326569	0.2331848697984904	0.2408811372027596	0.2408811372027596
chr5	137379479	137379979	genic|chr5:137379479-137379979	genic	TRPC7	136365476	TRUE	ENSG00000069018	FALSE	RG	1014253	0.30846	0.00014	0.271534	43	1	1	FALSE	0.0530623	10.6481	0.0721154	0.0112245	0.000159498	0.2095709350215693	0.2139674581834683	0.2139674581834683
chr5	137388035	137388535	genic|chr5:137388035-137388535	genic	TRPC7	136365476	TRUE	ENSG00000069018	FALSE	RG	1022809	0.30846	0.000218	0.427655	44	1	1	FALSE	0.0530623	10.6481	0.0721154	0.035536	0.000329408	0.2162746972469765	0.2216599333701995	0.2216599333701995
chr5	137388622	137389365	genic|chr5:137388622-137389365	genic	TRPC7	136365476	TRUE	ENSG00000069018	FALSE	RG	1.02352e+06	0.30846	0.00039	0.764076	45	1	1	FALSE	0.0530623	10.6481	0.0721154	0.0274373	0.000536395	0.2240634631863616	0.2308140129321753	0.2308140129321753
chr5	137454569	137455953	genic|chr5:137454569-137455953	genic	SPOCK1	137499329	TRUE	ENSG00000152377	FALSE	RG	44068	0.542497	0.013035	1.83096	5	1	0	FALSE	0.593241	158.723	0.507212	0.0948205	0.0392172	0.2661506414302858	0.2783539842114686	0.2783539842114686
chr5	137460956	137461841	genic|chr5:137460956-137461841	genic	TRPC7	136365476	TRUE	ENSG00000069018	FALSE	RG	1.09592e+06	0.30846	0.000252	0.529658	48	1	1	FALSE	0.0530623	10.6481	0.0721154	0.0031847	0.000261497	0.2216865441969665	0.2280172326105522	0.2280172326105522
chr5	137465083	137466004	genic|chr5:137465083-137466004	genic	TRPC7	136365476	TRUE	ENSG00000069018	FALSE	RG	1.10007e+06	0.30846	0.000238	0.50277	49	1	1	FALSE	0.0530623	10.6481	0.0721154	0.0443005	0.000398172	0.22744	0.2345630188340198	0.2345630188340198
chr5	137490628	137491128	genic|chr5:137490628-137491128	genic	SPOCK1	137499329	TRUE	ENSG00000152377	FALSE	RG	8451	0.542497	0.027914	0.722498	2	1	0	FALSE	0.593241	158.723	0.507212	0.0705075	0.0633183	0.3147698452392181	0.3329009120193516	0.3329009120193516
chr5	137498295	137499609	promoter|chr5:137498295-137499609	promoter	SPOCK1	137499329	TRUE	ENSG00000152377	TRUE	RG	377	0.542497	1	4.96525	1	1	0	FALSE	0.593241	158.723	0.507212	0.0996788	3.18328	0.9954915992626832	0.99648	0.99648
chr5	137545385	137546427	intergenic|chr5:137545385-137546427	intergenic	SPOCK1	137499329	TRUE	ENSG00000152377	FALSE	RG	46577	0.542497	0.029019	4.31399	1	1	0	FALSE	0.593241	158.723	0.507212	0.131435	0.133587	0.510517	0.5155337103457001	0.5155337103457001
chr5	137563310	137563810	intergenic|chr5:137563310-137563810	intergenic	KLHL3	137736090	TRUE	ENSG00000146021	FALSE	RG	172530	0.39114	0.002728	2.31259	16	1	2	FALSE	0.132412	23.3343	0.175881	0.0014679	0.00277492	0.1785874786965006	0.1783975650941814	0.1783975650941814
chr5	137595338	137596425	intergenic|chr5:137595338-137596425	intergenic	KLHL3	137736090	TRUE	ENSG00000146021	FALSE	RG	140208	0.39114	0.003301	2.26278	11	1	2	FALSE	0.132412	23.3343	0.175881	0.0382804	0.00514954	0.1951609064447506	0.1974383055584426	0.1974383055584426
chr5	137595338	137596425	intergenic|chr5:137595338-137596425	intergenic	SPOCK1	137499329	TRUE	ENSG00000152377	FALSE	RG	96552.5	0.542497	0.007214	2.26278	7	1	2	FALSE	0.593241	158.723	0.507212	0.0809321	0.0184704	0.2965210631879404	0.3129319535997047	0.3129319535997047
chr5	137648292	137648792	genic|chr5:137648292-137648792	genic	KLHL3	137736090	TRUE	ENSG00000146021	FALSE	RG	87548	0.39114	0.018161	7.68382	4	1	1	FALSE	0.132412	23.3343	0.175881	0.0507801	0.0327584	0.4388940525232795	0.4531421147719267	0.4531421147719267
chr5	137648292	137648792	genic|chr5:137648292-137648792	genic	SPOCK1	137499329	TRUE	ENSG00000152377	FALSE	RG	149213	0.542497	0.015685	7.68382	14	1	1	FALSE	0.593241	158.723	0.507212	0.0768516	0.0382999	0.5672337184829814	0.5653411370910991	0.5653411370910991
chr5	137648896	137649648	genic|chr5:137648896-137649648	genic	SPOCK1	137499329	TRUE	ENSG00000152377	FALSE	RG	149943	0.542497	0.004135	2.03582	15	1	1	FALSE	0.593241	158.723	0.507212	0.0768516	0.0100969	0.2298451610542815	0.2372073605797681	0.2372073605797681
chr5	137734889	137736384	promoter|chr5:137734889-137736384	promoter	KLHL3	137736090	TRUE	ENSG00000146021	TRUE	RG	453.5	0.39114	1	2.35193	1	1	0	FALSE	0.132412	23.3343	0.175881	0.01879	1.24393	0.9836403349982882	0.9834872409861648	0.9834872409861648
chr5	137742934	137743671	intergenic|chr5:137742934-137743671	intergenic	KLHL3	137736090	TRUE	ENSG00000146021	FALSE	RG	7212.5	0.39114	0.042889	1.40736	1	1	1	FALSE	0.132412	23.3343	0.175881	0.0388477	0.067349	0.5238955302009464	0.5269560492971405	0.5269560492971405
chr5	137753902	137754993	promoter|chr5:137753902-137754993	promoter	HNRNPA0	137754350	TRUE	ENSG00000177733	TRUE	RG	97.5	0.987628	1	37.9971	1	1	0	TRUE	0.395051	70.3772	0.432692	0.0199611	1.26096	0.8601908877702766	0.8132847787545618	0.8132847787545618
chr5	137888518	137889685	promoter|chr5:137888518-137889685	promoter	PKD2L2	137889435	TRUE	ENSG00000078795	TRUE	RG	333.5	0.506015	1	3.18613	1	1	0	FALSE	0.0507383	8.02766	0.0657051	-0.0145573	0.844421	0.960378	0.9453419202565352	0.9453419202565352
chr5	138032114	138033979	promoter|chr5:138032114-138033979	promoter	FAM13B	138033113	TRUE	ENSG00000031003	TRUE	RG	66.5	0.826872	1	15.7632	1	1	1	FALSE	0.689067	143.915	0.628606	0.0223552	1.29653	0.9860340102017064	0.9866492015237536	0.9866492015237536
chr5	138035908	138036408	intergenic|chr5:138035908-138036408	intergenic	FAM13B	138033113	TRUE	ENSG00000031003	FALSE	RG	3045	0.826872	0.066207	1.99023	1	1	1	FALSE	0.689067	143.915	0.628606	0.00458695	0.0698305	0.3615236547806538	0.3799677865189935	0.3799677865189935
chr5	138054515	138055687	intergenic|chr5:138054515-138055687	intergenic	FAM13B	138033113	TRUE	ENSG00000031003	FALSE	RG	21988	0.826872	0.046125	6.31932	2	1	0	FALSE	0.689067	143.915	0.628606	0.0144723	0.0545693	0.1973022711995006	0.1999128351930125	0.1999128351930125
chr5	138132964	138133860	genic|chr5:138132964-138133860	genic	NME5	138139443	TRUE	ENSG00000112981	FALSE	RG	6031	0.369173	0.076976	1.57581	2	1	0	FALSE	0.0925952	14.3915	0.115385	0.0469482	0.132803	0.6772314505389498	0.6576257956783673	0.6576257956783673
chr5	138138963	138139912	promoter|chr5:138138963-138139912	promoter	NME5	138139443	TRUE	ENSG00000112981	TRUE	RG	5.5	0.369173	1	1.42522	1	1	0	FALSE	0.0925952	14.3915	0.115385	0.0315399	1.44251	0.9879349778070958	0.989025	0.989025
chr5	138178419	138179250	promoter|chr5:138178419-138179250	promoter	BRD8	138178669	TRUE	ENSG00000112983	TRUE	RG	165.5	0.748868	1	8.48711	1	2	0	FALSE	0.330586	58.6892	0.38101	0.0323835	1.45671	0.941682	0.9212687209226412	0.9212687209226412
chr5	138178419	138179250	promoter|chr5:138178419-138179250	promoter	KIF20A	138178727	TRUE	ENSG00000112984	TRUE	RG	107.5	0.755273	1	8.48711	1	2	0	FALSE	0.00785395	1.08145	0.010016	0.0476568	1.73951	0.9559731224901764	0.938489	0.938489
chr5	138187768	138189042	genic|chr5:138187768-138189042	genic	BRD8	138178669	TRUE	ENSG00000112983	FALSE	RG	9736	0.748868	0.051421	2.49398	2	2	1	FALSE	0.330586	58.6892	0.38101	0.0451973	0.0869278	0.3187189608028612	0.3367687924876877	0.3367687924876877
chr5	138187768	138189042	genic|chr5:138187768-138189042	genic	CDC23	138213343	TRUE	ENSG00000094880	FALSE	RG	24938	0.644002	0.022313	2.49398	4	1	1	FALSE	0.111013	17.8439	0.151042	0.0102259	0.0251274	0.2567508048082875	0.2676719817324259	0.2676719817324259
chr5	138187768	138189042	genic|chr5:138187768-138189042	genic	KIF20A	138178727	TRUE	ENSG00000112984	FALSE	RG	9678	0.755273	0.051709	2.49398	2	2	1	FALSE	0.00785395	1.08145	0.010016	0.0159477	0.0622331	0.2183039901080465	0.2240293573604339	0.2240293573604339
chr5	138193476	138195678	genic|chr5:138193476-138195678	genic	CDC23	138213343	TRUE	ENSG00000094880	FALSE	RG	18766	0.644002	0.031441	2.62632	2	1	0	FALSE	0.111013	17.8439	0.151042	0.0379475	0.0488585	0.2104748170451493	0.2150918386910881	0.2150918386910881
chr5	138212709	138213615	promoter|chr5:138212709-138213615	promoter	CDC23	138213343	TRUE	ENSG00000094880	TRUE	RG	181	0.644002	1	5.13065	1	1	0	FALSE	0.111013	17.8439	0.151042	0.0628117	2.07435	0.9889685176730836	0.990024	0.990024
chr5	138331390	138332193	promoter|chr5:138331390-138332193	promoter	CDC25C	138331877	TRUE	ENSG00000158402	TRUE	RG	85.5	0.759364	1	8.42362	1	1	0	FALSE	0.0233294	3.5355	0.0292468	0.0499757	1.787	0.9833897778706112	0.9831766887766016	0.9831766887766016
chr5	138337281	138338502	promoter|chr5:138337281-138338502	promoter	FAM53C	138338014	TRUE	ENSG00000120709	TRUE	RG	122.5	0.89265	1	17.7434	1	1	1	FALSE	0.0830127	12.6862	0.109776	0.00678113	1.08196	0.979635	0.9775964739290548	0.9775964739290548
chr5	138338850	138339350	genic|chr5:138338850-138339350	genic	CDC25C	138331877	TRUE	ENSG00000158402	FALSE	RG	7223	0.759364	0.038527	2.50362	2	2	1	FALSE	0.0233294	3.5355	0.0292468	0.038684	0.0603844	0.2098960107983341	0.2143856913642003	0.2143856913642003
chr5	138338850	138339350	genic|chr5:138338850-138339350	genic	FAM53C	138338014	TRUE	ENSG00000120709	FALSE	RG	1086	0.89265	0.051438	2.50362	1	1	1	FALSE	0.0830127	12.6862	0.109776	0.0117146	0.0589364	0.2898656725965612	0.3053773247361495	0.3053773247361495
chr5	138338850	138339350	genic|chr5:138338850-138339350	genic	KDM3B	138352595	TRUE	ENSG00000120733	FALSE	RG	13495	0.723443	0.022449	2.50362	3	1	1	FALSE	0.37952	67.3824	0.425881	0.0474971	0.0389778	0.3223377940982649	0.340497	0.340497
chr5	138352345	138353469	promoter|chr5:138352345-138353469	promoter	KDM3B	138352595	TRUE	ENSG00000120733	TRUE	RG	312	0.723443	1	10.6612	1	1	1	FALSE	0.37952	67.3824	0.425881	0.0243238	1.32652	0.9881700563133524	0.989251	0.989251
chr5	138354873	138355373	genic|chr5:138354873-138355373	genic	KDM3B	138352595	TRUE	ENSG00000120733	FALSE	RG	2528	0.723443	0.047271	1.90709	2	1	1	FALSE	0.37952	67.3824	0.425881	-0.00947118	0.0423461	0.304074	0.3212015835743942	0.3212015835743942
chr5	138438135	138438635	promoter|chr5:138438135-138438635	promoter	REEP2	138439000	TRUE	ENSG00000132563	TRUE	RG	615	0.532293	1	1.05011	1	1	2	FALSE	0.203318	35.4382	0.262821	0.0488029	1.76282	0.9951731824817084	0.9962240505696892	0.9962240505696892
chr5	138438750	138439270	promoter|chr5:138438750-138439270	promoter	REEP2	138439000	TRUE	ENSG00000132563	TRUE	RG	10	0.532293	1	2.66524	1	1	2	FALSE	0.203318	35.4382	0.262821	0.0488029	1.76282	0.9951731824817084	0.9962240505696892	0.9962240505696892
chr5	138439349	138440149	promoter|chr5:138439349-138440149	promoter	REEP2	138439000	TRUE	ENSG00000132563	TRUE	RG	749	0.532293	1	2.3607	2	1	2	FALSE	0.203318	35.4382	0.262821	0.0488029	1.76282	0.9965610767013408	0.9976488982211732	0.9976488982211732
chr5	138448412	138448948	intergenic|chr5:138448412-138448948	intergenic	REEP2	138439000	TRUE	ENSG00000132563	FALSE	RG	9680	0.532293	0.020916	2.21398	3	1	1	FALSE	0.203318	35.4382	0.262821	0.0261196	0.0283303	0.2950349266799239	0.3112134575007593	0.3112134575007593
chr5	138448984	138450658	intergenic|chr5:138448984-138450658	intergenic	EGR1	138465491	TRUE	ENSG00000120738	FALSE	RG	15670	0.987969	0.05262	20.2992	6	1	1	FALSE	0.174895	34.1487	0.140625	0.031539	0.0759038	0.5665876084518947	0.5647021386815414	0.5647021386815414
chr5	138448984	138450658	intergenic|chr5:138448984-138450658	intergenic	KDM3B	138352595	TRUE	ENSG00000120733	FALSE	RG	97226	0.723443	0.024084	20.2992	13	2	1	FALSE	0.37952	67.3824	0.425881	0.00705264	0.0261402	0.1815667882131784	0.1817620716875984	0.1817620716875984
chr5	138448984	138450658	intergenic|chr5:138448984-138450658	intergenic	REEP2	138439000	TRUE	ENSG00000132563	FALSE	RG	10821	0.532293	0.171088	20.2992	4	1	1	FALSE	0.203318	35.4382	0.262821	0.0605071	0.345521	0.9575582021741704	0.9407487695801215	0.9407487695801215
chr5	138454914	138456013	intergenic|chr5:138454914-138456013	intergenic	EGR1	138465491	TRUE	ENSG00000120738	FALSE	RG	10027.5	0.987969	0.03151	7.69514	5	1	3	FALSE	0.174895	34.1487	0.140625	0.0220811	0.0407237	0.3681146248491019	0.3863652477323291	0.3863652477323291
chr5	138454914	138456013	intergenic|chr5:138454914-138456013	intergenic	REEP2	138439000	TRUE	ENSG00000132563	FALSE	RG	16463.5	0.532293	0.042199	7.69514	5	1	3	FALSE	0.203318	35.4382	0.262821	0.04233	0.0690009	0.6944294094297281	0.6706838859103523	0.6706838859103523
chr5	138457087	138458187	intergenic|chr5:138457087-138458187	intergenic	EGR1	138465491	TRUE	ENSG00000120738	FALSE	RG	7854	0.987969	0.032217	6.12614	4	1	2	FALSE	0.174895	34.1487	0.140625	0.00613958	0.0345986	0.2802191048985776	0.2946605782068824	0.2946605782068824
chr5	138457087	138458187	intergenic|chr5:138457087-138458187	intergenic	REEP2	138439000	TRUE	ENSG00000132563	FALSE	RG	18637	0.532293	0.029588	6.12614	6	1	2	FALSE	0.203318	35.4382	0.262821	0.04933	0.0524787	0.6070905697240646	0.5993883506494754	0.5993883506494754
chr5	138458301	138458801	intergenic|chr5:138458301-138458801	intergenic	REEP2	138439000	TRUE	ENSG00000132563	FALSE	RG	19551	0.532293	0.00898	1.95273	7	1	2	FALSE	0.203318	35.4382	0.262821	0.0654893	0.0192162	0.3098010765543029	0.327684	0.327684
chr5	138463964	138464464	intergenic|chr5:138463964-138464464	intergenic	EGR1	138465491	TRUE	ENSG00000120738	FALSE	RG	1277	0.987969	0.21427	25.658	2	1	1	FALSE	0.174895	34.1487	0.140625	0.0309799	0.307082	0.8787629348529471	0.8341996656980374	0.8341996656980374
chr5	138463964	138464464	intergenic|chr5:138463964-138464464	intergenic	KDM3B	138352595	TRUE	ENSG00000120733	FALSE	RG	111619	0.723443	0.026428	25.658	17	2	1	FALSE	0.37952	67.3824	0.425881	0.033657	0.0390717	0.300467	0.3171698139572121	0.3171698139572121
chr5	138463964	138464464	intergenic|chr5:138463964-138464464	intergenic	REEP2	138439000	TRUE	ENSG00000132563	FALSE	RG	25214	0.532293	0.09093	25.658	8	1	1	FALSE	0.203318	35.4382	0.262821	0.0382661	0.141827	0.879697	0.8352139772094026	0.8352139772094026
chr5	138464500	138465741	promoter|chr5:138464500-138465741	promoter	EGR1	138465491	TRUE	ENSG00000120738	TRUE	RG	370.5	0.987969	1	52.0601	1	1	2	FALSE	0.174895	34.1487	0.140625	0.0309799	1.43315	0.9875957632540104	0.9886267355705306	0.9886267355705306
chr5	138470093	138470794	intergenic|chr5:138470093-138470794	intergenic	EGR1	138465491	TRUE	ENSG00000120738	FALSE	RG	4952.5	0.987969	0.029413	3.52209	1	1	1	FALSE	0.174895	34.1487	0.140625	0.220212	0.379751	0.8804390899737425	0.8362282887207988	0.8362282887207988
chr5	138491903	138492403	intergenic|chr5:138491903-138492403	intergenic	EGR1	138465491	TRUE	ENSG00000120738	FALSE	RG	26662	0.987969	0.028317	18.8268	4	1	2	FALSE	0.174895	34.1487	0.140625	0.0496839	0.0504313	0.3967870201349843	0.413331	0.413331
chr5	138491903	138492403	intergenic|chr5:138491903-138492403	intergenic	REEP2	138439000	TRUE	ENSG00000132563	FALSE	RG	53153	0.532293	0.031084	18.8268	13	2	2	FALSE	0.203318	35.4382	0.262821	0.0283213	0.0431933	0.3958770571225856	0.4126893933476514	0.4126893933476514
chr5	138503456	138505212	intergenic|chr5:138503456-138505212	intergenic	EGR1	138465491	TRUE	ENSG00000120738	FALSE	RG	38843	0.987969	0.0088	8.60208	7	1	2	FALSE	0.174895	34.1487	0.140625	0.0648857	0.0186994	0.1933876610257211	0.1954384960238606	0.1954384960238606
chr5	138542742	138543980	promoter|chr5:138542742-138543980	promoter	ETF1	138543300	TRUE	ENSG00000120705	TRUE	RG	61	0.990405	1	39.2194	1	1	0	TRUE	0.122789	20.6723	0.165465	0.0115261	1.14327	0.8384025218102655	0.7917170331629007	0.7917170331629007
chr5	138575191	138575974	promoter|chr5:138575191-138575974	promoter	HSPA9	138575629	TRUE	ENSG00000113013	TRUE	RG	46.5	0.945984	1	20.8354	1	1	1	TRUE	0.305536	52.5749	0.359375	0.0411157	1.61223	0.9564147540009216	0.9391174050833674	0.9391174050833674
chr5	138610314	138611670	intergenic|chr5:138610314-138611670	intergenic	HSPA9	138575629	TRUE	ENSG00000113013	FALSE	RG	35363	0.945984	0.041048	16.4028	7	1	2	TRUE	0.305536	52.5749	0.359375	0.0580335	0.0805506	0.306926	0.3242835473681013	0.3242835473681013
chr5	138869937	138870437	genic|chr5:138869937-138870437	genic	LRRTM2	138875368	TRUE	ENSG00000146006	FALSE	RG	5181	0.602918	0.038092	1.54697	4	2	5	FALSE	0.155537	28.1592	0.21274	0.0309698	0.0545852	0.3476218590755202	0.3663747954610753	0.3663747954610753
chr5	138870619	138871119	genic|chr5:138870619-138871119	genic	LRRTM2	138875368	TRUE	ENSG00000146006	FALSE	RG	4499	0.602918	0.039505	1.54697	3	2	5	FALSE	0.155537	28.1592	0.21274	0.0314454	0.0569236	0.3295987941086929	0.3483272512038342	0.3483272512038342
chr5	138871481	138871981	genic|chr5:138871481-138871981	genic	LRRTM2	138875368	TRUE	ENSG00000146006	FALSE	RG	3637	0.602918	0.054081	2.11777	2	2	4	FALSE	0.155537	28.1592	0.21274	0.037927	0.0840204	0.4105156317634295	0.4264093464159058	0.4264093464159058
chr5	138873351	138874655	genic|chr5:138873351-138874655	genic	CTNNA1	138875229	TRUE	ENSG00000044115	FALSE	RG	1226	0.595003	0.213874	8.38452	1	2	4	TRUE	0.693441	132.394	0.630609	-0.0318019	0.147815	0.2301347345830297	0.237544	0.237544
chr5	138873351	138874655	genic|chr5:138873351-138874655	genic	LRRTM2	138875368	TRUE	ENSG00000146006	FALSE	RG	1365	0.602918	0.214114	8.38452	1	2	4	FALSE	0.155537	28.1592	0.21274	0.0330518	0.314333	0.8077630305835355	0.7641667707581287	0.7641667707581287
chr5	138874696	138876150	promoter|chr5:138874696-138876150	promoter	CTNNA1	138875229	TRUE	ENSG00000044115	TRUE	RG	194	0.595003	1	5.55762	1	2	4	TRUE	0.693441	132.394	0.630609	7.79216351589734e-05	1.00091	0.8806691700177687	0.8365298407917628	0.8365298407917628
chr5	138874696	138876150	promoter|chr5:138874696-138876150	promoter	LRRTM2	138875368	TRUE	ENSG00000146006	TRUE	RG	55	0.602918	1	5.55762	1	2	4	FALSE	0.155537	28.1592	0.21274	0.0617171	2.04814	0.9902978971088432	0.9914207054201192	0.9914207054201192
chr5	138945377	138946503	intergenic|chr5:138945377-138946503	intergenic	LRRTM2	138875368	TRUE	ENSG00000146006	FALSE	RG	70572	0.602918	0.020294	11.9577	11	2	1	FALSE	0.155537	28.1592	0.21274	0.0369896	0.0311874	0.2337715177429376	0.2415211148894435	0.2415211148894435
chr5	138953294	138953794	genic|chr5:138953294-138953794	genic	LRRTM2	138875368	TRUE	ENSG00000146006	FALSE	RG	78176	0.602918	0.013236	8.66055	14	2	4	FALSE	0.155537	28.1592	0.21274	0.0307575	0.0189202	0.1920401983405211	0.1939037018856977	0.1939037018856977
chr5	139105432	139106219	genic|chr5:139105432-139106219	genic	LRRTM2	138875368	TRUE	ENSG00000146006	FALSE	RG	230458	0.602918	0.005464	10.8196	33	2	2	FALSE	0.155537	28.1592	0.21274	0.0794159	0.0137455	0.1862996441189379	0.1873496873516206	0.1873496873516206
chr5	139197529	139198029	promoter|chr5:139197529-139198029	promoter	SIL1	139198376	TRUE	ENSG00000120725	TRUE	RG	597	0.82261	1	1.2441	1	1	1	TRUE	0.333626	57.9821	0.377404	0.0262486	1.35651	0.9491845405623563	0.9299108931488111	0.9299108931488111
chr5	139198126	139198999	promoter|chr5:139198126-139198999	promoter	SIL1	139198376	TRUE	ENSG00000120725	TRUE	RG	186.5	0.82261	1	10.8062	1	1	1	TRUE	0.333626	57.9821	0.377404	0.0262486	1.35651	0.9491845405623563	0.9299108931488111	0.9299108931488111
chr5	139292985	139294979	genic|chr5:139292985-139294979	genic	PAIP2	139341831	TRUE	ENSG00000120727	FALSE	RG	47849	0.864327	0.089567	37.1336	8	1	0	TRUE	0.43263	79.1951	0.465946	0.0318873	0.129723	0.301198	0.3180781849281577	0.3180781849281577
chr5	139334076	139335038	intergenic|chr5:139334076-139335038	intergenic	PAIP2	139341831	TRUE	ENSG00000120727	FALSE	RG	7274	0.864327	0.032049	1.93	3	1	2	TRUE	0.43263	79.1951	0.465946	0.0599071	0.0642751	0.1842981997519599	0.1850078964350097	0.1850078964350097
chr5	139341536	139342081	promoter|chr5:139341536-139342081	promoter	PAIP2	139341831	TRUE	ENSG00000120727	TRUE	RG	22.5	0.864327	1	9.24124	1	1	1	TRUE	0.43263	79.1951	0.465946	0.0288777	1.39858	0.9494036146142636	0.9302184454719694	0.9302184454719694
chr5	139342134	139342634	promoter|chr5:139342134-139342634	promoter	PAIP2	139341831	TRUE	ENSG00000120727	TRUE	RG	553	0.864327	1	4.21303	1	1	1	TRUE	0.43263	79.1951	0.465946	0.0288777	1.39858	0.9494036146142636	0.9302184454719694	0.9302184454719694
chr5	139392495	139393675	genic|chr5:139392495-139393675	genic	SPATA24	139404087	TRUE	ENSG00000170469	FALSE	RG	11002	0.892358	0.056217	5.7957	4	2	3	FALSE	0.0183353	2.70361	0.0248397	0.0118908	0.064544	0.2995726798575535	0.3162754179242857	0.3162754179242857
chr5	139403588	139404373	promoter|chr5:139403588-139404373	promoter	SPATA24	139404087	TRUE	ENSG00000170469	TRUE	RG	106.5	0.892358	1	15.257	1	1	0	FALSE	0.0183353	2.70361	0.0248397	-0.00209859	0.975917	0.9472852692762296	0.9278048283271928	0.9278048283271928
chr5	139414329	139415748	genic|chr5:139414329-139415748	genic	DNAJC18	139439525	TRUE	ENSG00000170464	FALSE	RG	24486.5	0.621475	0.056548	8.96693	4	1	1	FALSE	0.201673	34.6479	0.251202	-0.0262221	0.0416992	0.4106089717977276	0.426581	0.426581
chr5	139414329	139415748	genic|chr5:139414329-139415748	genic	SPATA24	139404087	TRUE	ENSG00000170469	FALSE	RG	10951.5	0.892358	0.087388	8.96693	1	1	1	FALSE	0.0183353	2.70361	0.0248397	-0.00886588	0.0788359	0.3874885302926811	0.4043397323315547	0.4043397323315547
chr5	139416743	139417650	genic|chr5:139416743-139417650	genic	DNAJC18	139439525	TRUE	ENSG00000170464	FALSE	RG	22328.5	0.621475	0.014679	2.11777	3	1	1	FALSE	0.201673	34.6479	0.251202	0.0231142	0.0192002	0.1839805120194459	0.1846087523144267	0.1846087523144267
chr5	139422254	139423331	genic|chr5:139422254-139423331	genic	DNAJC18	139439525	TRUE	ENSG00000170464	FALSE	RG	16732.5	0.621475	0.023403	2.51262	2	1	0	FALSE	0.201673	34.6479	0.251202	0.0551108	0.0443919	0.1940273237452713	0.1961486114191606	0.1961486114191606
chr5	139438997	139439792	promoter|chr5:139438997-139439792	promoter	DNAJC18	139439525	TRUE	ENSG00000170464	TRUE	RG	130.5	0.621475	1	4.75198	1	1	0	FALSE	0.201673	34.6479	0.251202	0.0264676	1.35996	0.9782389407866884	0.9754067896640116	0.9754067896640116
chr5	139560915	139562201	promoter|chr5:139560915-139562201	promoter	UBE2D2	139561165	TRUE	ENSG00000131508	TRUE	RG	393	0.947738	1	25.9561	1	1	0	TRUE	0.581286	111.306	0.574519	0.0129917	1.1629	0.8478893525234056	0.8009717501368677	0.8009717501368677
chr5	139648067	139650039	intergenic|chr5:139648067-139650039	intergenic	CXXC5	139675439	TRUE	ENSG00000171604	FALSE	RG	26386	0.359992	0.044271	28.6065	10	1	2	TRUE	0.129444	19.5908	0.163462	0.0153296	0.0529001	0.415978	0.4320490136507379	0.4320490136507379
chr5	139648067	139650039	intergenic|chr5:139648067-139650039	intergenic	UBE2D2	139561165	TRUE	ENSG00000131508	FALSE	RG	87888	0.947738	0.027836	28.6065	15	1	2	TRUE	0.581286	111.306	0.574519	0.0276637	0.0383856	0.1792158470626143	0.179079	0.179079
chr5	139658967	139660550	intergenic|chr5:139658967-139660550	intergenic	CXXC5	139675439	TRUE	ENSG00000171604	FALSE	RG	15680.5	0.359992	0.04828	18.3078	6	1	2	TRUE	0.129444	19.5908	0.163462	-0.00244737	0.0469267	0.3177920844698862	0.3359382307128039	0.3359382307128039
chr5	139667727	139668727	intergenic|chr5:139667727-139668727	intergenic	CXXC5	139675439	TRUE	ENSG00000171604	FALSE	RG	7212	0.359992	0.106446	18.2201	3	1	2	TRUE	0.129444	19.5908	0.163462	0.0194766	0.133471	0.6200805368881636	0.610686	0.610686
chr5	139668789	139670424	intergenic|chr5:139668789-139670424	intergenic	CXXC5	139675439	TRUE	ENSG00000171604	FALSE	RG	5832.5	0.359992	0.121637	16.7519	2	1	3	TRUE	0.129444	19.5908	0.163462	0.0194766	0.152519	0.6401722473859934	0.6273277579417292	0.6273277579417292
chr5	139673733	139674599	intergenic|chr5:139673733-139674599	intergenic	CXXC5	139675439	TRUE	ENSG00000171604	FALSE	RG	1273	0.359992	0.045033	5.29708	1	1	4	TRUE	0.129444	19.5908	0.163462	0.0302434	0.0639894	0.254918	0.2655647835226215	0.2655647835226215
chr5	139675189	139675689	promoter|chr5:139675189-139675689	promoter	CXXC5	139675439	TRUE	ENSG00000171604	TRUE	RG	0	0.359992	1	1.03273	0	1	3	TRUE	0.129444	19.5908	0.163462	0	1	0.751535	0.7177477823879616	0.7177477823879616
chr5	139676402	139678145	genic|chr5:139676402-139678145	genic	CXXC5	139675439	TRUE	ENSG00000171604	FALSE	RG	1834.5	0.359992	0.14989	17.631	1	1	3	TRUE	0.129444	19.5908	0.163462	0.0220887	0.193735	0.6515624564819835	0.6365589590538075	0.6365589590538075
chr5	139676402	139678145	genic|chr5:139676402-139678145	genic	PSD2	139795820	TRUE	ENSG00000146005	FALSE	RG	118546	0.614144	0.010593	17.631	28	2	3	FALSE	0.104386	17.1784	0.143029	0.0216088	0.0136155	0.1806492969651348	0.1807148964196743	0.1807148964196743
chr5	139684957	139685457	intergenic|chr5:139684957-139685457	intergenic	CXXC5	139675439	TRUE	ENSG00000171604	FALSE	RG	9768	0.359992	0.02018	4.71256	5	1	4	TRUE	0.129444	19.5908	0.163462	0.0346371	0.0301762	0.2083984439598398	0.2126127463589232	0.2126127463589232
chr5	139686868	139687368	intergenic|chr5:139686868-139687368	intergenic	CXXC5	139675439	TRUE	ENSG00000171604	FALSE	RG	11679	0.359992	0.019794	5.55063	6	1	4	TRUE	0.129444	19.5908	0.163462	0.0382049	0.0308514	0.228675	0.2359384181612257	0.2359384181612257
chr5	139689760	139690751	intergenic|chr5:139689760-139690751	intergenic	CXXC5	139675439	TRUE	ENSG00000171604	FALSE	RG	14816.5	0.359992	0.020549	7.35284	7	1	2	TRUE	0.129444	19.5908	0.163462	0.0291409	0.0288274	0.20613	0.2099745998963615	0.2099745998963615
chr5	139696980	139699498	intergenic|chr5:139696980-139699498	intergenic	CXXC5	139675439	TRUE	ENSG00000171604	FALSE	RG	22800	0.359992	0.057089	31.7631	8	1	0	TRUE	0.129444	19.5908	0.163462	0.0512451	0.103534	0.4111548656403082	0.4270468740163627	0.4270468740163627
chr5	139696980	139699498	intergenic|chr5:139696980-139699498	intergenic	PSD2	139795820	TRUE	ENSG00000146005	FALSE	RG	97581	0.614144	0.023294	31.7631	21	2	0	FALSE	0.104386	17.1784	0.143029	0.050104	0.0416885	0.2138697221728498	0.2189286996858281	0.2189286996858281
chr5	139755093	139756858	intergenic|chr5:139755093-139756858	intergenic	PSD2	139795820	TRUE	ENSG00000146005	FALSE	RG	39844.5	0.614144	0.021601	11.7692	8	1	1	FALSE	0.104386	17.1784	0.143029	0.0368209	0.0331309	0.420527	0.4364258858308093	0.4364258858308093
chr5	139764083	139766329	intergenic|chr5:139764083-139766329	intergenic	NRG2	140043299	TRUE	ENSG00000158458	FALSE	RG	278093	0.527617	0.020885	36.7329	27	2	0	FALSE	0.185424	32.9841	0.225561	0.045155	0.035289	0.2210120559351354	0.2271337273539255	0.2271337273539255
chr5	139764083	139766329	intergenic|chr5:139764083-139766329	intergenic	PSD2	139795820	TRUE	ENSG00000146005	FALSE	RG	30614	0.614144	0.088309	36.7329	6	1	0	FALSE	0.104386	17.1784	0.143029	0.0251307	0.118246	0.6479450550457521	0.6334681551100187	0.6334681551100187
chr5	139774626	139775546	intergenic|chr5:139774626-139775546	intergenic	PSD2	139795820	TRUE	ENSG00000146005	FALSE	RG	20734	0.614144	0.014849	4.14398	5	1	1	FALSE	0.104386	17.1784	0.143029	0.0417954	0.0241298	0.2775101428571294	0.2916556912438476	0.2916556912438476
chr5	139787156	139788405	intergenic|chr5:139787156-139788405	intergenic	PSD2	139795820	TRUE	ENSG00000146005	FALSE	RG	8039.5	0.614144	0.167368	17.7008	3	1	1	FALSE	0.104386	17.1784	0.143029	0.0286347	0.233418	0.8987060481834541	0.8590736757573995	0.8590736757573995
chr5	139788419	139788919	intergenic|chr5:139788419-139788919	intergenic	PSD2	139795820	TRUE	ENSG00000146005	FALSE	RG	7151	0.614144	0.06127	5.74753	2	1	1	FALSE	0.104386	17.1784	0.143029	0.0286347	0.0854494	0.5907106473944614	0.5863056746656762	0.5863056746656762
chr5	139794984	139795484	promoter|chr5:139794984-139795484	promoter	PSD2	139795820	TRUE	ENSG00000146005	TRUE	RG	586	0.614144	1	1.16182	1	1	2	FALSE	0.104386	17.1784	0.143029	0.0456738	1.6999	0.9941118070245284	0.9951921744671726	0.9951921744671726
chr5	139795528	139797120	promoter|chr5:139795528-139797120	promoter	PSD2	139795820	TRUE	ENSG00000146005	TRUE	RG	504	0.614144	1	7.2334	1	1	2	FALSE	0.104386	17.1784	0.143029	0.0456738	1.6999	0.9941118070245284	0.9951921744671726	0.9951921744671726
chr5	139797587	139798346	genic|chr5:139797587-139798346	genic	PSD2	139795820	TRUE	ENSG00000146005	FALSE	RG	2146.5	0.614144	0.073939	4.8081	2	1	2	FALSE	0.104386	17.1784	0.143029	0.0403089	0.118095	0.7301448806736631	0.6990247808429855	0.6990247808429855
chr5	139806012	139806512	genic|chr5:139806012-139806512	genic	PSD2	139795820	TRUE	ENSG00000146005	FALSE	RG	10442	0.614144	0.013191	1.82344	3	1	2	FALSE	0.104386	17.1784	0.143029	0.0486452	0.0232108	0.2431617891570423	0.2525233086225309	0.2525233086225309
chr5	139806687	139807187	genic|chr5:139806687-139807187	genic	PSD2	139795820	TRUE	ENSG00000146005	FALSE	RG	11117	0.614144	0.020556	3.02986	4	1	2	FALSE	0.104386	17.1784	0.143029	0.0486452	0.0361703	0.3953856502399838	0.4121203469874364	0.4121203469874364
chr5	139807342	139808125	genic|chr5:139807342-139808125	genic	PSD2	139795820	TRUE	ENSG00000146005	FALSE	RG	11913.5	0.614144	0.007503	1.18714	5	1	2	FALSE	0.104386	17.1784	0.143029	0.0503074	0.0134597	0.1849	0.1857182376665586	0.1857182376665586
chr5	139848051	139848979	genic|chr5:139848051-139848979	genic	NRG2	140043299	TRUE	ENSG00000158458	FALSE	RG	194784	0.527617	0.010228	12.4917	12	1	1	FALSE	0.185424	32.9841	0.225561	0.050085	0.0183007	0.3314146885543745	0.3503076585926546	0.3503076585926546
chr5	139848051	139848979	genic|chr5:139848051-139848979	genic	PSD2	139795820	TRUE	ENSG00000146005	FALSE	RG	52695	0.614144	0.017219	12.4917	10	1	1	FALSE	0.104386	17.1784	0.143029	0.0455313	0.0292221	0.4074869775118718	0.423645	0.423645
chr5	139903313	139904980	genic|chr5:139903313-139904980	genic	NRG2	140043299	TRUE	ENSG00000158458	FALSE	RG	139152	0.527617	0.01221	10.5666	6	1	1	FALSE	0.185424	32.9841	0.225561	0.017467	0.0149567	0.2207416065306286	0.2268392256017166	0.2268392256017166
chr5	139903313	139904980	genic|chr5:139903313-139904980	genic	PSD2	139795820	TRUE	ENSG00000146005	FALSE	RG	108326	0.614144	0.006963	10.5666	16	1	1	FALSE	0.104386	17.1784	0.143029	0.0443028	0.0116494	0.2372121985201244	0.2457245420216244	0.2457245420216244
chr5	140041696	140042427	genic|chr5:140041696-140042427	genic	NRG2	140043299	TRUE	ENSG00000158458	FALSE	RG	1237.5	0.527617	0.181763	5.21536	2	1	1	FALSE	0.185424	32.9841	0.225561	0.025861	0.245456	0.9013591158752396	0.8627779965945768	0.8627779965945768
chr5	140042563	140043919	promoter|chr5:140042563-140043919	promoter	NRG2	140043299	TRUE	ENSG00000158458	TRUE	RG	58	0.527617	1	4.41186	1	1	1	FALSE	0.185424	32.9841	0.225561	0.025861	1.35042	0.9915028024588612	0.9926543568405276	0.9926543568405276
chr5	140106904	140107404	intergenic|chr5:140106904-140107404	intergenic	PURA	140114122	TRUE	ENSG00000185129	FALSE	RG	6968	0.838902	0.026311	1.84638	4	1	2	FALSE	0.184752	31.5699	0.233173	0.0587679	0.0520738	0.4466016607440032	0.4596269805919403	0.4596269805919403
chr5	140107499	140108270	intergenic|chr5:140107499-140108270	intergenic	CYSTM1	140175067	TRUE	ENSG00000120306	FALSE	RG	67182.5	0.813964	0.036097	17.5111	10	3	2	FALSE	0.232849	40.1799	0.270833	0.0373729	0.0557206	0.2385411351485114	0.2472469050918012	0.2472469050918012
chr5	140107499	140108270	intergenic|chr5:140107499-140108270	intergenic	NRG2	140043299	TRUE	ENSG00000158458	FALSE	RG	64585.5	0.527617	0.044414	17.5111	4	1	2	FALSE	0.185424	32.9841	0.225561	0.0427152	0.0729485	0.6753913082120908	0.6562041003532154	0.6562041003532154
chr5	140107499	140108270	intergenic|chr5:140107499-140108270	intergenic	PURA	140114122	TRUE	ENSG00000185129	FALSE	RG	6237.5	0.838902	0.279501	17.5111	3	1	2	FALSE	0.184752	31.5699	0.233173	0.0587679	0.553178	0.9692608221637434	0.9603118496292508	0.9603118496292508
chr5	140108300	140108800	intergenic|chr5:140108300-140108800	intergenic	PURA	140114122	TRUE	ENSG00000185129	FALSE	RG	5572	0.838902	0.04128	2.30405	2	1	3	FALSE	0.184752	31.5699	0.233173	0.0587679	0.0816999	0.5469493030675684	0.5479598446922613	0.5479598446922613
chr5	140112978	140113478	intergenic|chr5:140112978-140113478	intergenic	PURA	140114122	TRUE	ENSG00000185129	FALSE	RG	894	0.838902	0.053231	2.65913	1	1	3	FALSE	0.184752	31.5699	0.233173	0.0332741	0.0783486	0.4461230667101808	0.4593736655208447	0.4593736655208447
chr5	140113792	140114795	promoter|chr5:140113792-140114795	promoter	PURA	140114122	TRUE	ENSG00000185129	TRUE	RG	171.5	0.838902	1	11.9617	1	1	1	FALSE	0.184752	31.5699	0.233173	0.0332741	1.47186	0.988576	0.989615	0.989615
chr5	140156683	140157841	intergenic|chr5:140156683-140157841	intergenic	CYSTM1	140175067	TRUE	ENSG00000120306	FALSE	RG	17805	0.813964	0.063646	7.92399	1	1	1	FALSE	0.232849	40.1799	0.270833	0.0182779	0.0787014	0.408144	0.4242261923451099	0.4242261923451099
chr5	140174817	140175765	promoter|chr5:140174817-140175765	promoter	CYSTM1	140175067	TRUE	ENSG00000120306	TRUE	RG	224	0.813964	1	11.7447	1	1	1	FALSE	0.232849	40.1799	0.270833	0.0357937	1.51558	0.9894379034519996	0.9905239786012728	0.9905239786012728
chr5	140180206	140180706	genic|chr5:140180206-140180706	genic	CYSTM1	140175067	TRUE	ENSG00000120306	FALSE	RG	5389	0.813964	0.021028	0.76985	2	1	2	FALSE	0.232849	40.1799	0.270833	0.0192289	0.026291	0.18945	0.1909594927631441	0.1909594927631441
chr5	140182062	140183505	genic|chr5:140182062-140183505	genic	CYSTM1	140175067	TRUE	ENSG00000120306	FALSE	RG	7716.5	0.813964	0.037638	1.99023	3	1	1	FALSE	0.232849	40.1799	0.270833	0.0387836	0.0590593	0.4344741351249196	0.4488408620362315	0.4488408620362315
chr5	140244164	140245594	genic|chr5:140244164-140245594	genic	CYSTM1	140175067	TRUE	ENSG00000120306	FALSE	RG	69812	0.813964	0.015291	7.7153	8	1	3	FALSE	0.232849	40.1799	0.270833	0.00720111	0.0166251	0.2255454234357306	0.2324523344841662	0.2324523344841662
chr5	140244164	140245594	genic|chr5:140244164-140245594	genic	HBEGF	140346603	TRUE	ENSG00000113070	FALSE	RG	101724	0.601408	0.011072	7.7153	12	2	3	FALSE	0.0481086	7.23737	0.0625	0.0503335	0.0198681	0.1816553241884161	0.1818564891297894	0.1818564891297894
chr5	140302610	140303857	promoter|chr5:140302610-140303857	promoter	PFDN1	140303104	TRUE	ENSG00000113068	TRUE	RG	129.5	0.544908	1	3.88337	1	1	0	TRUE	0.314443	54.8626	0.372997	0.0440532	1.66819	0.9463536332643192	0.9265837659047754	0.9265837659047754
chr5	140322520	140323369	intergenic|chr5:140322520-140323369	intergenic	HBEGF	140346603	TRUE	ENSG00000113070	FALSE	RG	23658.5	0.601408	0.016116	2.52121	5	1	2	FALSE	0.0481086	7.23737	0.0625	0.0324863	0.0235044	0.2998438027378112	0.3164780545254943	0.3164780545254943
chr5	140326778	140328335	intergenic|chr5:140326778-140328335	intergenic	HBEGF	140346603	TRUE	ENSG00000113070	FALSE	RG	19046.5	0.601408	0.023478	2.94142	3	1	2	FALSE	0.0481086	7.23737	0.0625	0.0182235	0.0290133	0.3021121922033709	0.3190634180581778	0.3190634180581778
chr5	140341518	140342018	genic|chr5:140341518-140342018	genic	HBEGF	140346603	TRUE	ENSG00000113070	FALSE	RG	4835	0.601408	0.048136	1.53286	2	1	1	FALSE	0.0481086	7.23737	0.0625	-0.0116468	0.0420448	0.3407352450875382	0.3593987003553368	0.3593987003553368
chr5	140345896	140346909	promoter|chr5:140345896-140346909	promoter	HBEGF	140346603	TRUE	ENSG00000113070	TRUE	RG	200.5	0.601408	1	5.34128	1	1	1	FALSE	0.0481086	7.23737	0.0625	0.00241346	1.02843	0.9847448091418408	0.9848899599552028	0.9848899599552028
chr5	140351471	140352168	intergenic|chr5:140351471-140352168	intergenic	HBEGF	140346603	TRUE	ENSG00000113070	FALSE	RG	5216.5	0.601408	0.047382	1.57581	1	1	1	FALSE	0.0481086	7.23737	0.0625	-0.00558153	0.0444073	0.2841847675416566	0.2990977975317611	0.2990977975317611
chr5	140356939	140358533	intergenic|chr5:140356939-140358533	intergenic	HBEGF	140346603	TRUE	ENSG00000113070	FALSE	RG	11133	0.601408	0.142797	10.3223	2	1	1	FALSE	0.0481086	7.23737	0.0625	0.000605131	0.143804	0.7704273096630726	0.7324794018827329	0.7324794018827329
chr5	140363122	140364152	genic|chr5:140363122-140364152	genic	HBEGF	140346603	TRUE	ENSG00000113070	FALSE	RG	17034	0.601408	0.02896	3.23613	4	2	1	FALSE	0.0481086	7.23737	0.0625	0.0384245	0.0452531	0.2355698140048399	0.2436290413949653	0.2436290413949653
chr5	140400682	140402286	promoter|chr5:140400682-140402286	promoter	ANKHD1	140401813	TRUE	ENSG00000131503	TRUE	RG	329	0.978569	1	40.9702	1	2	0	FALSE	0.674494	132.976	0.627804	0.0525721	1.84172	0.9491	0.9298373480280534	0.9298373480280534
chr5	140546679	140547179	promoter|chr5:140546679-140547179	promoter	EIF4EBP3	140547665	TRUE	ENSG00000243056	TRUE	RG	736	0.602918	1	0.968664	1	1	1	FALSE	0.0079515	1.12304	0.010016	0.032557	1.45965	0.9915463656402644	0.992699	0.992699
chr5	140547362	140548394	promoter|chr5:140547362-140548394	promoter	EIF4EBP3	140547665	TRUE	ENSG00000243056	TRUE	RG	213	0.602918	1	4.7483	1	1	1	FALSE	0.0079515	1.12304	0.010016	0.032557	1.45965	0.9915463656402644	0.992699	0.992699
chr5	140556814	140557735	promoter|chr5:140556814-140557735	promoter	SRA1	140558093	TRUE	ENSG00000213523	TRUE	RG	818.5	0.44238	1	4.95751	1	1	1	FALSE	0.149143	24.2493	0.194712	0.0304187	1.42384	0.9934323103275888	0.9945660314609772	0.9945660314609772
chr5	140557843	140558343	promoter|chr5:140557843-140558343	promoter	SRA1	140558093	TRUE	ENSG00000213523	TRUE	RG	0	0.44238	1	1.13997	0	1	1	FALSE	0.149143	24.2493	0.194712	0.0304187	1.42384	0.9391208164615008	0.918631	0.918631
chr5	140564160	140564948	promoter|chr5:140564160-140564948	promoter	APBB3	140564604	TRUE	ENSG00000113108	TRUE	RG	50	0.940139	1	20.2052	1	2	0	FALSE	0.0343569	5.69839	0.0512821	0.00262586	1.03097	0.877616	0.832829	0.832829
chr5	140564160	140564948	promoter|chr5:140564160-140564948	promoter	SLC35A4	140564564	TRUE	ENSG00000176087	TRUE	RG	10	0.94048	1	20.2052	1	2	0	TRUE	0.0364886	5.57361	0.0512821	0.0181465	1.23466	0.7039289857945304	0.678144	0.678144
chr5	140638681	140639676	promoter|chr5:140638681-140639676	promoter	TMCO6	140639426	TRUE	ENSG00000113119	TRUE	RG	247.5	0.577566	1	4.01466	1	1	0	FALSE	0.0229363	3.66028	0.0336538	0.0206009	1.27037	0.9772309832954414	0.9740167695055668	0.9740167695055668
chr5	140647059	140648290	promoter|chr5:140647059-140648290	promoter	IK	140647798	TRUE	ENSG00000113141	TRUE	RG	123.5	0.657737	1	6.58274	1	2	0	FALSE	0.274335	48.6651	0.327324	0.00510433	1.06109	0.9140498727808978	0.8802250101919202	0.8802250101919202
chr5	140647059	140648290	promoter|chr5:140647059-140648290	promoter	NDUFA2	140647785	TRUE	ENSG00000131495	TRUE	RG	110.5	0.657932	1	6.58274	1	2	0	TRUE	0.180574	29.4902	0.219952	0.0355173	1.51072	0.8258961047546931	0.7805821978594818	0.7805821978594818
chr5	140663970	140665693	promoter|chr5:140663970-140665693	promoter	WDR55	140664798	TRUE	ENSG00000120314	TRUE	RG	33.5	0.573669	1	5.27937	1	1	0	TRUE	0.049606	7.81969	0.0705128	0.0147014	1.18623	0.9034636856887536	0.8654577180512615	0.8654577180512615
chr5	140672381	140673882	promoter|chr5:140672381-140673882	promoter	DND1	140673586	TRUE	ENSG00000256453	TRUE	RG	454.5	0.351688	1	1.7414	1	1	1	FALSE	0.00874039	1.28942	0.0124199	0.0158917	1.20274	0.9929567227811076	0.9941498176582554	0.9941498176582554
chr5	140673950	140675120	promoter|chr5:140673950-140675120	promoter	DND1	140673586	TRUE	ENSG00000256453	TRUE	RG	949	0.351688	1	1.08682	1	1	1	FALSE	0.00874039	1.28942	0.0124199	0.0158917	1.20274	0.9929567227811076	0.9941498176582554	0.9941498176582554
chr5	140690555	140691055	promoter|chr5:140690555-140691055	promoter	HARS2	140691425	TRUE	ENSG00000112855	TRUE	RG	620	0.495933	1	0.833734	1	1	1	FALSE	0.0789883	12.9358	0.112981	0.0726536	2.3256	0.9968335660294412	0.9979621230364368	0.9979621230364368
chr5	140691153	140691977	promoter|chr5:140691153-140691977	promoter	HARS	140691727	TRUE	ENSG00000170445	TRUE	RG	162	0.470216	1	2.73627	1	2	1	TRUE	0.0789883	12.9358	0.112981	0	1	0.8788394011868579	0.8343367348211831	0.8343367348211831
chr5	140691153	140691977	promoter|chr5:140691153-140691977	promoter	HARS2	140691425	TRUE	ENSG00000112855	TRUE	RG	140	0.495933	1	2.73627	1	2	1	FALSE	0.0789883	12.9358	0.112981	0.0726536	2.3256	0.991756	0.9929716671663036	0.9929716671663036
chr5	140699474	140700903	promoter|chr5:140699474-140700903	promoter	ZMAT2	140700359	TRUE	ENSG00000146007	TRUE	RG	170.5	0.590668	1	4.9281	1	1	0	FALSE	0.186638	32.6513	0.233574	0.04972	1.7817	0.986847	0.9876241834555622	0.9876241834555622
chr5	140711012	140711512	intergenic|chr5:140711012-140711512	intergenic	ZMAT2	140700359	TRUE	ENSG00000146007	FALSE	RG	10903	0.590668	0.041659	1.99023	2	1	1	FALSE	0.186638	32.6513	0.233574	0.028696	0.0581405	0.4557484208517416	0.46772	0.46772
chr5	140868663	140869817	genic|chr5:140868663-140869817	genic	PCDHA13	140882268	TRUE	ENSG00000239389	FALSE	RG	13028	0.315815	0.046058	1.86916	2	2	1	FALSE	0.0269978	4.49216	0.0404647	0.0378044	0.071454	0.4419287076275034	0.4557892572648573	0.4557892572648573
chr5	140881437	140883268	promoter|chr5:140881437-140883268	promoter	PCDHA13	140882268	TRUE	ENSG00000239389	TRUE	RG	84.5	0.315815	1	1.27423	1	1	0	FALSE	0.0269978	4.49216	0.0404647	-0.00410583	0.953424	0.979057	0.9767163067244796	0.9767163067244796
chr5	140923547	140924047	genic|chr5:140923547-140924047	genic	PCDHAC1	140926716	TRUE	ENSG00000248383	FALSE	RG	2919	0.52713	0.080572	1.48521	1	1	1	FALSE	0.0186463	3.28593	0.0304487	-0.00680124	0.0744513	0.4904793364281822	0.4977999392340318	0.4977999392340318
chr5	140926105	140927599	promoter|chr5:140926105-140927599	promoter	PCDHAC1	140926716	TRUE	ENSG00000248383	TRUE	RG	136	0.52713	1	3.99477	1	1	1	FALSE	0.0186463	3.28593	0.0304487	0.0227647	1.30271	0.9909754293223187	0.9920745631625172	0.9920745631625172
chr5	141040102	141041498	intergenic|chr5:141040102-141041498	intergenic	PCDHA13	140882268	TRUE	ENSG00000239389	FALSE	RG	158532	0.315815	0.057686	30.2643	12	3	0	FALSE	0.0269978	4.49216	0.0404647	0.0505971	0.103832	0.463975	0.4750163676747548	0.4750163676747548
chr5	141040102	141041498	intergenic|chr5:141040102-141041498	intergenic	PCDHAC1	140926716	TRUE	ENSG00000248383	FALSE	RG	114084	0.52713	0.066717	30.2643	10	2	0	FALSE	0.0186463	3.28593	0.0304487	0.0271907	0.0914982	0.4117581864968819	0.4276598813244996	0.4276598813244996
chr5	141320096	141321328	promoter|chr5:141320096-141321328	promoter	TAF7	141320784	TRUE	ENSG00000178913	TRUE	RG	72	0.67325	1	6.79063	1	1	1	TRUE	0.333761	58.0237	0.378205	0.0315656	1.44294	0.9618218818028388	0.9477351002170769	0.9477351002170769
chr5	141325689	141326946	intergenic|chr5:141325689-141326946	intergenic	TAF7	141320784	TRUE	ENSG00000178913	FALSE	RG	5533.5	0.67325	0.077228	1.94477	1	1	2	TRUE	0.333761	58.0237	0.378205	0.000887614	0.0780284	0.1834289825219943	0.1839801479230408	0.1839801479230408
chr5	141407451	141408496	promoter|chr5:141407451-141408496	promoter	PCDHGB6	141408202	TRUE	ENSG00000253305	TRUE	RG	228.5	0.347475	1	1.29068	1	1	2	FALSE	0.0724385	12.4366	0.102965	0.0325752	1.45996	0.9955603363362672	0.9965479145087708	0.9965479145087708
chr5	141417386	141418316	promoter|chr5:141417386-141418316	promoter	PCDHGB7	141417692	TRUE	ENSG00000254122	TRUE	RG	159	0.392041	1	1.63995	1	1	3	FALSE	0.0602457	9.98258	0.0833333	0.0415181	1.61978	0.996115	0.9970139057880256	0.9970139057880256
chr5	141422640	141423802	genic|chr5:141422640-141423802	genic	PCDHGB7	141417692	TRUE	ENSG00000254122	FALSE	RG	5529	0.392041	0.036976	0.97606	3	2	2	FALSE	0.0602457	9.98258	0.0833333	0.00334643	0.0384417	0.2658581223087892	0.2779504976975616	0.2779504976975616
chr5	141475638	141476251	promoter|chr5:141475638-141476251	promoter	PCDHGC3	141476001	TRUE	ENSG00000240184	TRUE	RG	56.5	0.606278	1	3.94641	1	1	1	FALSE	0.0471614	6.82143	0.0616987	-0.00711628	0.920659	0.9814858050593628	0.980182	0.980182
chr5	141476392	141478270	promoter|chr5:141476392-141478270	promoter	PCDHGC3	141476001	TRUE	ENSG00000240184	TRUE	RG	1330	0.606278	1	4.09955	1	1	1	FALSE	0.0471614	6.82143	0.0616987	0.00544184	1.06526	0.9855123692348576	0.9858634887919222	0.9858634887919222
chr5	141484070	141486015	promoter|chr5:141484070-141486015	promoter	PCDHGC4	141485173	TRUE	ENSG00000242419	TRUE	RG	130.5	0.649944	1	8.58778	1	1	1	FALSE	0.00953257	1.78855	0.0164263	0.0280386	1.38501	0.9900719419895776	0.991198	0.991198
chr5	141491419	141492521	genic|chr5:141491419-141492521	genic	PCDHGC3	141476001	TRUE	ENSG00000240184	FALSE	RG	15969	0.606278	0.051114	7.25	4	3	3	FALSE	0.0471614	6.82143	0.0616987	0.00267934	0.0527299	0.2076859623972854	0.211762	0.211762
chr5	141491419	141492521	genic|chr5:141491419-141492521	genic	PCDHGC4	141485173	TRUE	ENSG00000242419	FALSE	RG	6797	0.649944	0.09427	7.25	2	2	3	FALSE	0.00953257	1.78855	0.0164263	0.0045282	0.0993615	0.4443768800697926	0.4578157778336224	0.4578157778336224
chr5	141493405	141495168	genic|chr5:141493405-141495168	genic	DIAPH1	141619055	TRUE	ENSG00000131504	FALSE	RG	124768	0.885149	0.015278	18.3508	15	1	3	FALSE	0.310375	57.7326	0.361378	0.0478061	0.0266223	0.3885081808935625	0.4054231090557923	0.4054231090557923
chr5	141493405	141495168	genic|chr5:141493405-141495168	genic	PCDHGB7	141417692	TRUE	ENSG00000254122	FALSE	RG	76594.5	0.392041	0.047093	18.3508	10	6	3	FALSE	0.0602457	9.98258	0.0833333	0.0224785	0.0611448	0.2282661096709117	0.2354615572467306	0.2354615572467306
chr5	141493405	141495168	genic|chr5:141493405-141495168	genic	PCDHGC3	141476001	TRUE	ENSG00000240184	FALSE	RG	18285.5	0.606278	0.112617	18.3508	5	3	3	FALSE	0.0471614	6.82143	0.0616987	-0.00954113	0.100802	0.4386596582693294	0.4530027914828197	0.4530027914828197
chr5	141493405	141495168	genic|chr5:141493405-141495168	genic	PCDHGC4	141485173	TRUE	ENSG00000242419	FALSE	RG	9113.5	0.649944	0.176705	18.3508	3	2	3	FALSE	0.00953257	1.78855	0.0164263	0.0270913	0.24206	0.8050147660473339	0.7618797917501914	0.7618797917501914
chr5	141508615	141509536	genic|chr5:141508615-141509536	genic	DIAPH1	141619055	TRUE	ENSG00000131504	FALSE	RG	109980	0.885149	0.011138	11.7565	11	1	3	FALSE	0.310375	57.7326	0.361378	0.06657	0.0241352	0.325565	0.3439050600527615	0.3439050600527615
chr5	141508615	141509536	genic|chr5:141508615-141509536	genic	PCDHGC4	141485173	TRUE	ENSG00000242419	FALSE	RG	23902.5	0.649944	0.042169	11.7565	7	2	3	FALSE	0.00953257	1.78855	0.0164263	0.00118816	0.0427551	0.2964916509175352	0.3128778277383174	0.3128778277383174
chr5	141512284	141512963	genic|chr5:141512284-141512963	genic	DIAPH1	141619055	TRUE	ENSG00000131504	FALSE	RG	106432	0.885149	0.009138	9.32725	10	1	3	FALSE	0.310375	57.7326	0.361378	0.0539011	0.0170915	0.2360581589114141	0.244256	0.244256
chr5	141512284	141512963	genic|chr5:141512284-141512963	genic	PCDHGC3	141476001	TRUE	ENSG00000240184	FALSE	RG	36622.5	0.606278	0.028104	9.32725	10	3	3	FALSE	0.0471614	6.82143	0.0616987	0.0167	0.0341208	0.1833273448964729	0.1838520584684617	0.1838520584684617
chr5	141512284	141512963	genic|chr5:141512284-141512963	genic	PCDHGC4	141485173	TRUE	ENSG00000242419	FALSE	RG	27450.5	0.649944	0.029034	9.32725	8	2	3	FALSE	0.00953257	1.78855	0.0164263	0.0581405	0.0570458	0.4051054211729913	0.4214268274155346	0.4214268274155346
chr5	141513048	141514336	intergenic|chr5:141513048-141514336	intergenic	DIAPH1	141619055	TRUE	ENSG00000131504	FALSE	RG	105363	0.885149	0.028076	28.3623	9	1	2	FALSE	0.310375	57.7326	0.361378	0.0539011	0.0525126	0.5365214248902751	0.5384734490923272	0.5384734490923272
chr5	141513048	141514336	intergenic|chr5:141513048-141514336	intergenic	PCDHGB7	141417692	TRUE	ENSG00000254122	FALSE	RG	96000	0.392041	0.057755	28.3623	16	6	2	FALSE	0.0602457	9.98258	0.0833333	0.00858863	0.0638144	0.2703257185809206	0.2833331570209154	0.2833331570209154
chr5	141513048	141514336	intergenic|chr5:141513048-141514336	intergenic	PCDHGC3	141476001	TRUE	ENSG00000240184	FALSE	RG	37691	0.606278	0.082977	28.3623	11	3	2	FALSE	0.0471614	6.82143	0.0616987	0.0167	0.100741	0.5177893159746165	0.5217809329317158	0.5217809329317158
chr5	141513048	141514336	intergenic|chr5:141513048-141514336	intergenic	PCDHGC4	141485173	TRUE	ENSG00000242419	FALSE	RG	28519	0.649944	0.084901	28.3623	9	2	2	FALSE	0.00953257	1.78855	0.0164263	0.0581405	0.166813	0.7820031547206935	0.7424580564380648	0.7424580564380648
chr5	141524602	141525102	genic|chr5:141524602-141525102	genic	PCDHGC4	141485173	TRUE	ENSG00000242419	FALSE	RG	39679	0.649944	0.038441	18.0106	10	2	0	FALSE	0.00953257	1.78855	0.0164263	0.0195511	0.0482424	0.1799132714222648	0.1798844520985923	0.1798844520985923
chr5	141557744	141558244	genic|chr5:141557744-141558244	genic	DIAPH1	141619055	TRUE	ENSG00000131504	FALSE	RG	61061	0.885149	0.018222	10.5278	6	1	1	FALSE	0.310375	57.7326	0.361378	0.0520215	0.0333459	0.3085986748730869	0.3262495967126694	0.3262495967126694
chr5	141560718	141561528	genic|chr5:141560718-141561528	genic	DIAPH1	141619055	TRUE	ENSG00000131504	FALSE	RG	57932	0.885149	0.038111	20.8634	5	1	2	FALSE	0.310375	57.7326	0.361378	0.0681625	0.0841254	0.6370526448521423	0.6247108772693425	0.6247108772693425
chr5	141560718	141561528	genic|chr5:141560718-141561528	genic	HDAC3	141636856	TRUE	ENSG00000171720	FALSE	RG	75733	0.790634	0.027938	20.8634	7	3	2	FALSE	0.16321	26.953	0.207532	0.0608865	0.0566716	0.2168643798995183	0.2223989218989403	0.2223989218989403
chr5	141560718	141561528	genic|chr5:141560718-141561528	genic	PCDHGC3	141476001	TRUE	ENSG00000240184	FALSE	RG	85122	0.606278	0.026499	20.8634	15	3	2	FALSE	0.0471614	6.82143	0.0616987	0.0296273	0.037385	0.2242476712852732	0.2310072830034691	0.2310072830034691
chr5	141560718	141561528	genic|chr5:141560718-141561528	genic	PCDHGC4	141485173	TRUE	ENSG00000242419	FALSE	RG	75950	0.649944	0.022901	20.8634	13	2	2	FALSE	0.00953257	1.78855	0.0164263	0.0478763	0.0399382	0.3265886227748857	0.3450122214442851	0.3450122214442851
chr5	141564076	141564576	genic|chr5:141564076-141564576	genic	DIAPH1	141619055	TRUE	ENSG00000131504	FALSE	RG	54729	0.885149	0.013331	6.88474	4	1	2	FALSE	0.310375	57.7326	0.361378	0.0359997	0.0202525	0.1813616525719796	0.1815496324426707	0.1815496324426707
chr5	141618290	141618790	promoter|chr5:141618290-141618790	promoter	DIAPH1	141619055	TRUE	ENSG00000131504	TRUE	RG	515	0.885149	1	1.63342	1	1	1	FALSE	0.310375	57.7326	0.361378	0.035821	1.51606	0.988563	0.9896049134496016	0.9896049134496016
chr5	141618805	141619730	promoter|chr5:141618805-141619730	promoter	DIAPH1	141619055	TRUE	ENSG00000131504	TRUE	RG	212.5	0.885149	1	14.541	1	1	2	FALSE	0.310375	57.7326	0.361378	0.035821	1.51606	0.989849	0.9909594222182908	0.9909594222182908
chr5	141636060	141638442	promoter|chr5:141636060-141638442	promoter	HDAC3	141636856	TRUE	ENSG00000171720	TRUE	RG	395	0.790634	1	16.5294	1	2	0	FALSE	0.16321	26.953	0.207532	0.0344418	1.49196	0.9410536972677578	0.9205169651807474	0.9205169651807474
chr5	141636060	141638442	promoter|chr5:141636060-141638442	promoter	RELL2	141636949	TRUE	ENSG00000164620	TRUE	RG	302	0.79716	1	16.5294	1	2	0	FALSE	0.0165045	2.74521	0.025641	0.0448333	1.68338	0.9511786105306734	0.9325919470963504	0.9325919470963504
chr5	141648864	141649726	genic|chr5:141648864-141649726	genic	FCHSD1	141651419	TRUE	ENSG00000197948	FALSE	RG	2124	0.427597	0.035196	1.36781	2	1	2	FALSE	0.0198701	2.91159	0.0272436	0.00823867	0.0387309	0.4192048495544433	0.4350282291682682	0.4350282291682682
chr5	141650243	141650941	promoter|chr5:141650243-141650941	promoter	FCHSD1	141651419	TRUE	ENSG00000197948	TRUE	RG	827	0.427597	1	0.999429	1	1	2	FALSE	0.0198701	2.91159	0.0272436	-0.0178327	0.812896	0.98542	0.9857151913884814	0.9857151913884814
chr5	141650943	141652114	promoter|chr5:141650943-141652114	promoter	FCHSD1	141651419	TRUE	ENSG00000197948	TRUE	RG	109.5	0.427597	1	2.14694	1	1	2	FALSE	0.0198701	2.91159	0.0272436	-0.0178327	0.812896	0.98542	0.9857151913884814	0.9857151913884814
chr5	141664922	141665422	genic|chr5:141664922-141665422	genic	FCHSD1	141651419	TRUE	ENSG00000197948	FALSE	RG	13753	0.427597	0.024574	2.69166	2	1	0	FALSE	0.0198701	2.91159	0.0272436	0.0378525	0.0381452	0.2182147888473746	0.2239189294606538	0.2239189294606538
chr5	141672068	141673881	genic|chr5:141672068-141673881	genic	ARAP3	141682233	TRUE	ENSG00000120318	FALSE	RG	9258.5	0.49077	0.173563	15.7923	2	1	0	FALSE	0.0532845	7.86128	0.068109	0.0351898	0.261209	0.828713	0.7828945877452648	0.7828945877452648
chr5	141672068	141673881	genic|chr5:141672068-141673881	genic	FCHSD1	141651419	TRUE	ENSG00000197948	FALSE	RG	21555.5	0.427597	0.090994	15.7923	3	1	0	FALSE	0.0198701	2.91159	0.0272436	0.0201485	0.11499	0.6389272477449149	0.6263799113989721	0.6263799113989721
chr5	141680881	141681630	genic|chr5:141680881-141681630	genic	ARAP3	141682233	TRUE	ENSG00000120318	FALSE	RG	977.5	0.49077	0.073108	3.53949	1	1	1	FALSE	0.0532845	7.86128	0.068109	0.0300152	0.103607	0.632384	0.620837	0.620837
chr5	141680881	141681630	genic|chr5:141680881-141681630	genic	FCHSD1	141651419	TRUE	ENSG00000197948	FALSE	RG	29836.5	0.427597	0.014618	3.53949	4	1	1	FALSE	0.0198701	2.91159	0.0272436	0.0266857	0.0199304	0.2795875885855358	0.2940443416226678	0.2940443416226678
chr5	141681701	141683325	promoter|chr5:141681701-141683325	promoter	ARAP3	141682233	TRUE	ENSG00000120318	TRUE	RG	280	0.49077	1	3.50298	1	1	1	FALSE	0.0532845	7.86128	0.068109	0.0300152	1.41718	0.9926931766355278	0.9938641024575464	0.9938641024575464
chr5	141692000	141692933	intergenic|chr5:141692000-141692933	intergenic	ARAP3	141682233	TRUE	ENSG00000120318	FALSE	RG	10233.5	0.49077	0.093522	9.42832	2	1	2	FALSE	0.0532845	7.86128	0.068109	0.00663748	0.101018	0.7238534410266236	0.6939066301535791	0.6939066301535791
chr5	141692000	141692933	intergenic|chr5:141692000-141692933	intergenic	FCHSD1	141651419	TRUE	ENSG00000197948	FALSE	RG	41047.5	0.427597	0.028087	9.42832	6	2	2	FALSE	0.0198701	2.91159	0.0272436	-0.0110961	0.0246903	0.2086634545790741	0.2129188445564146	0.2129188445564146
chr5	141692000	141692933	intergenic|chr5:141692000-141692933	intergenic	PCDH1	141878410	TRUE	ENSG00000156453	FALSE	RG	185944	0.730578	0.004073	9.42832	47	1	2	FALSE	0.0275251	4.32578	0.0396635	0.00716061	0.00442628	0.2005828205839261	0.2038232121426302	0.2038232121426302
chr5	141695534	141696462	intergenic|chr5:141695534-141696462	intergenic	ARAP3	141682233	TRUE	ENSG00000120318	FALSE	RG	13765	0.49077	0.026231	3.58255	4	1	2	FALSE	0.0532845	7.86128	0.068109	0.0331695	0.0385615	0.4694780513244241	0.4798734603599767	0.4798734603599767
chr5	141701463	141703760	intergenic|chr5:141701463-141703760	intergenic	ARAP3	141682233	TRUE	ENSG00000120318	FALSE	RG	20378.5	0.49077	0.089461	18.2612	5	1	0	FALSE	0.0532845	7.86128	0.068109	0.0394807	0.141518	0.7355949163105531	0.7035845878208121	0.7035845878208121
chr5	141701463	141703760	intergenic|chr5:141701463-141703760	intergenic	FCHSD1	141651419	TRUE	ENSG00000197948	FALSE	RG	51192.5	0.427597	0.043387	18.2612	9	2	0	FALSE	0.0198701	2.91159	0.0272436	0.0551728	0.0823577	0.4082189638650566	0.4242726548335704	0.4242726548335704
chr5	141747091	141748082	intergenic|chr5:141747091-141748082	intergenic	ARAP3	141682233	TRUE	ENSG00000120318	FALSE	RG	65353.5	0.49077	0.028815	19.4031	15	1	1	FALSE	0.0532845	7.86128	0.068109	0.00423033	0.0302664	0.5216663942256665	0.5253252670252524	0.5253252670252524
chr5	141747091	141748082	intergenic|chr5:141747091-141748082	intergenic	FCHSD1	141651419	TRUE	ENSG00000197948	FALSE	RG	96167.5	0.427597	0.024168	19.4031	19	2	1	FALSE	0.0198701	2.91159	0.0272436	0.023612	0.0317953	0.363023	0.3813332041965175	0.3813332041965175
chr5	141747091	141748082	intergenic|chr5:141747091-141748082	intergenic	PCDH1	141878410	TRUE	ENSG00000156453	FALSE	RG	130824	0.730578	0.012015	19.4031	34	1	1	FALSE	0.0275251	4.32578	0.0396635	0.0179563	0.0148017	0.325665	0.3440043871173714	0.3440043871173714
chr5	141758274	141759324	intergenic|chr5:141758274-141759324	intergenic	ARAP3	141682233	TRUE	ENSG00000120318	FALSE	RG	76566	0.49077	0.004674	3.70143	19	1	5	FALSE	0.0532845	7.86128	0.068109	-0.0121187	0.00406023	0.2087728443613346	0.2130279488644315	0.2130279488644315
chr5	141763460	141763960	intergenic|chr5:141763460-141763960	intergenic	ARAP3	141682233	TRUE	ENSG00000120318	FALSE	RG	81477	0.49077	0.00638	5.38448	21	1	3	FALSE	0.0532845	7.86128	0.068109	0.0127479	0.00739832	0.2680874463752673	0.2807919520208237	0.2807919520208237
chr5	141772046	141772721	intergenic|chr5:141772046-141772721	intergenic	ARAP3	141682233	TRUE	ENSG00000120318	FALSE	RG	90150.5	0.49077	0.002588	2.42233	25	1	3	FALSE	0.0532845	7.86128	0.068109	0.00365175	0.00270015	0.1882291546393666	0.1894938070213041	0.1894938070213041
chr5	141773738	141774621	intergenic|chr5:141773738-141774621	intergenic	ARAP3	141682233	TRUE	ENSG00000120318	FALSE	RG	91946.5	0.49077	0.003714	3.54805	26	1	3	FALSE	0.0532845	7.86128	0.068109	-0.00153213	0.00364848	0.2111789107114885	0.2158510515671641	0.2158510515671641
chr5	141782846	141784317	intergenic|chr5:141782846-141784317	intergenic	ARAP3	141682233	TRUE	ENSG00000120318	FALSE	RG	101348	0.49077	0.005085	5.36672	28	1	1	FALSE	0.0532845	7.86128	0.068109	0.0320093	0.00737524	0.2581285838440009	0.2690520724169055	0.2690520724169055
chr5	141811202	141811702	intergenic|chr5:141811202-141811702	intergenic	ARAP3	141682233	TRUE	ENSG00000120318	FALSE	RG	129219	0.49077	0.001783	2.41362	33	1	3	FALSE	0.0532845	7.86128	0.068109	-0.0301403	0.0012563	0.1776095389074165	0.1773157353338964	0.1773157353338964
chr5	141811783	141812283	intergenic|chr5:141811783-141812283	intergenic	ARAP3	141682233	TRUE	ENSG00000120318	FALSE	RG	129800	0.49077	0.005846	7.94981	34	1	3	FALSE	0.0532845	7.86128	0.068109	-0.0301403	0.0041191	0.2447798746881282	0.2545054092065273	0.2545054092065273
chr5	141820956	141821882	intergenic|chr5:141820956-141821882	intergenic	ARAP3	141682233	TRUE	ENSG00000120318	FALSE	RG	139186	0.49077	0.002314	3.37941	36	1	2	FALSE	0.0532845	7.86128	0.068109	0.0292003	0.00324846	0.217717	0.2233343111676848	0.2233343111676848
chr5	141825073	141826618	intergenic|chr5:141825073-141826618	intergenic	ARAP3	141682233	TRUE	ENSG00000120318	FALSE	RG	143612	0.49077	0.002396	3.6136	38	1	2	FALSE	0.0532845	7.86128	0.068109	-0.00669704	0.00221667	0.1990470104913481	0.2020290589167649	0.2020290589167649
chr5	141838938	141839707	intergenic|chr5:141838938-141839707	intergenic	ARAP3	141682233	TRUE	ENSG00000120318	FALSE	RG	157090	0.49077	0.00154	2.54539	40	1	2	FALSE	0.0532845	7.86128	0.068109	0.0105037	0.00173985	0.192223	0.1940937240170911	0.1940937240170911
chr5	141841508	141842008	intergenic|chr5:141841508-141842008	intergenic	ARAP3	141682233	TRUE	ENSG00000120318	FALSE	RG	159525	0.49077	0.001686	2.83131	41	1	3	FALSE	0.0532845	7.86128	0.068109	-0.00979303	0.00150471	0.1997916142116373	0.2029101163044671	0.2029101163044671
chr5	141845996	141846496	intergenic|chr5:141845996-141846496	intergenic	ARAP3	141682233	TRUE	ENSG00000120318	FALSE	RG	164013	0.49077	0.002514	4.34451	42	1	2	FALSE	0.0532845	7.86128	0.068109	0.00303805	0.00260431	0.2160499422457934	0.2214014871921237	0.2214014871921237
chr5	141849237	141851253	intergenic|chr5:141849237-141851253	intergenic	ARAP3	141682233	TRUE	ENSG00000120318	FALSE	RG	168012	0.49077	0.016899	29.9301	43	1	1	FALSE	0.0532845	7.86128	0.068109	-0.0187617	0.0135897	0.4217280055765676	0.4373944373776615	0.4373944373776615
chr5	141849237	141851253	intergenic|chr5:141849237-141851253	intergenic	FCHSD1	141651419	TRUE	ENSG00000197948	FALSE	RG	198826	0.427597	0.017717	29.9301	47	2	1	FALSE	0.0198701	2.91159	0.0272436	-0.00951749	0.0158626	0.2802807000603824	0.294751	0.294751
chr5	141849237	141851253	intergenic|chr5:141849237-141851253	intergenic	KIAA0141	141923819	TRUE	ENSG00000081791	FALSE	RG	73574	0.688325	0.058931	29.9301	11	2	1	TRUE	0.139455	22.7936	0.190705	0.0489951	0.104117	0.2753973931779181	0.2892670408650342	0.2892670408650342
chr5	141849237	141851253	intergenic|chr5:141849237-141851253	intergenic	PCDH1	141878410	TRUE	ENSG00000156453	FALSE	RG	28165	0.730578	0.08935	29.9301	6	1	1	FALSE	0.0275251	4.32578	0.0396635	-5.53914e-05	0.0892925	0.6920308853723953	0.6690186956588096	0.6690186956588096
chr5	141849237	141851253	intergenic|chr5:141849237-141851253	intergenic	RNF14	141968885	TRUE	ENSG00000013561	FALSE	RG	118640	0.66273	0.039116	29.9301	17	4	1	FALSE	0.128736	22.0865	0.174679	0.0554355	0.0744773	0.3125403136409953	0.3306706103700489	0.3306706103700489
chr5	141855614	141856417	intergenic|chr5:141855614-141856417	intergenic	ARAP3	141682233	TRUE	ENSG00000120318	FALSE	RG	173782	0.49077	0.001478	2.71056	44	1	1	FALSE	0.0532845	7.86128	0.068109	0.00976181	0.00165547	0.1792374690709484	0.179099	0.179099
chr5	141866045	141866545	genic|chr5:141866045-141866545	genic	ARAP3	141682233	TRUE	ENSG00000120318	FALSE	RG	184062	0.49077	0.000592	1.15117	46	1	2	FALSE	0.0532845	7.86128	0.068109	0.0384764	0.000925622	0.1838311376019478	0.18441	0.18441
chr5	141875834	141876628	genic|chr5:141875834-141876628	genic	ARAP3	141682233	TRUE	ENSG00000120318	FALSE	RG	193998	0.49077	0.002486	5.10146	48	1	1	FALSE	0.0532845	7.86128	0.068109	0.0198626	0.00313117	0.2187998891900186	0.2245750011005361	0.2245750011005361
chr5	141875834	141876628	genic|chr5:141875834-141876628	genic	PCDH1	141878410	TRUE	ENSG00000156453	FALSE	RG	2179	0.730578	0.089443	5.10146	1	1	1	FALSE	0.0275251	4.32578	0.0396635	0.013035	0.104066	0.5416210578923681	0.543225	0.543225
chr5	141877451	141879572	promoter|chr5:141877451-141879572	promoter	PCDH1	141878410	TRUE	ENSG00000156453	TRUE	RG	101.5	0.730578	1	19.2533	1	1	3	FALSE	0.0275251	4.32578	0.0396635	0.0140548	1.17735	0.9879047212899642	0.9889776288107714	0.9889776288107714
chr5	141882534	141883034	intergenic|chr5:141882534-141883034	intergenic	PCDH1	141878410	TRUE	ENSG00000156453	FALSE	RG	4374	0.730578	0.054913	3.132	2	1	2	FALSE	0.0275251	4.32578	0.0396635	0.00912573	0.061054	0.4528105960026025	0.4649711259823817	0.4649711259823817
chr5	141883278	141883778	intergenic|chr5:141883278-141883778	intergenic	PCDH1	141878410	TRUE	ENSG00000156453	FALSE	RG	5118	0.730578	0.062934	3.67628	3	1	2	FALSE	0.0275251	4.32578	0.0396635	0.027045	0.0861641	0.6301547057502601	0.6192349819929793	0.6192349819929793
chr5	141923304	141924318	promoter|chr5:141923304-141924318	promoter	KIAA0141	141923819	TRUE	ENSG00000081791	TRUE	RG	8	0.688325	1	6.78401	1	1	0	TRUE	0.139455	22.7936	0.190705	0.0292796	1.40512	0.9130209750029096	0.878497	0.878497
chr5	141960420	141961147	intergenic|chr5:141960420-141961147	intergenic	RNF14	141968885	TRUE	ENSG00000013561	FALSE	RG	8101.5	0.66273	0.118813	5.81773	1	1	1	FALSE	0.128736	22.0865	0.174679	0.0132925	0.138651	0.6721721826292331	0.6534717796501529	0.6534717796501529
chr5	141968510	141969304	promoter|chr5:141968510-141969304	promoter	RNF14	141968885	TRUE	ENSG00000013561	TRUE	RG	22	0.66273	1	5.5632	1	1	0	FALSE	0.128736	22.0865	0.174679	0.0422413	1.63345	0.9830100145425144	0.9826387725729762	0.9826387725729762
chr5	141992025	141993134	intergenic|chr5:141992025-141993134	intergenic	GNPDA1	142013055	TRUE	ENSG00000113552	FALSE	RG	20475.5	0.580732	0.018958	2.26278	6	1	2	FALSE	0.131588	20.5891	0.160657	-0.0394394	0.0119901	0.1897910205997499	0.191308	0.191308
chr5	142000697	142001459	genic|chr5:142000697-142001459	genic	GNPDA1	142013055	TRUE	ENSG00000113552	FALSE	RG	11977	0.580732	0.009942	0.6852	4	1	2	FALSE	0.131588	20.5891	0.160657	0.0375454	0.0153776	0.197155	0.1997881065309865	0.1997881065309865
chr5	142004350	142005201	genic|chr5:142004350-142005201	genic	GNPDA1	142013055	TRUE	ENSG00000113552	FALSE	RG	8279.5	0.580732	0.016181	0.764076	3	1	2	FALSE	0.131588	20.5891	0.160657	0.0396358	0.0256428	0.2769539856864662	0.2910042411405361	0.2910042411405361
chr5	142012014	142013306	promoter|chr5:142012014-142013306	promoter	GNPDA1	142013055	TRUE	ENSG00000113552	TRUE	RG	395	0.580732	1	4.78615	1	1	0	FALSE	0.131588	20.5891	0.160657	0.0388494	1.57034	0.9839753034458574	0.9839303885211576	0.9839303885211576
chr5	142024881	142025803	intergenic|chr5:142024881-142025803	intergenic	GNPDA1	142013055	TRUE	ENSG00000113552	FALSE	RG	12287	0.580732	0.090372	6.39351	1	1	0	FALSE	0.131588	20.5891	0.160657	0.0233099	0.118476	0.4463750190079848	0.4594623257957296	0.4594623257957296
chr5	142063311	142064294	intergenic|chr5:142063311-142064294	intergenic	GNPDA1	142013055	TRUE	ENSG00000113552	FALSE	RG	50747.5	0.580732	0.073972	22.3687	7	1	2	FALSE	0.131588	20.5891	0.160657	0.0131859	0.0862163	0.7636917254178125	0.7271968514578429	0.7271968514578429
chr5	142063311	142064294	intergenic|chr5:142063311-142064294	intergenic	NDFIP1	142108758	TRUE	ENSG00000131507	FALSE	RG	44955.5	0.743266	0.07425	22.3687	6	1	2	TRUE	0.92642	205.059	0.750801	-0.018541	0.0598629	0.2487176889833863	0.2589809734665286	0.2589809734665286
chr5	142063311	142064294	intergenic|chr5:142063311-142064294	intergenic	RNF14	141968885	TRUE	ENSG00000013561	FALSE	RG	94917.5	0.66273	0.036738	22.3687	15	2	2	FALSE	0.128736	22.0865	0.174679	0.0571939	0.0713931	0.5428205361073072	0.5445674491924581	0.5445674491924581
chr5	142064481	142064981	intergenic|chr5:142064481-142064981	intergenic	GNPDA1	142013055	TRUE	ENSG00000113552	FALSE	RG	51676	0.580732	0.010662	3.28473	8	1	2	FALSE	0.131588	20.5891	0.160657	0.0131859	0.0124268	0.2183490627301423	0.2240780755515165	0.2240780755515165
chr5	142065264	142065764	intergenic|chr5:142065264-142065764	intergenic	GNPDA1	142013055	TRUE	ENSG00000113552	FALSE	RG	52459	0.580732	0.01974	6.17564	9	1	2	FALSE	0.131588	20.5891	0.160657	0.00444313	0.0207856	0.3384525241790699	0.3573140116326097	0.3573140116326097
chr5	142079141	142081000	intergenic|chr5:142079141-142081000	intergenic	GNPDA1	142013055	TRUE	ENSG00000113552	FALSE	RG	67015.5	0.580732	0.006695	2.69166	11	1	1	FALSE	0.131588	20.5891	0.160657	0.0320715	0.00971739	0.1883414077339559	0.189654	0.189654
chr5	142108502	142110723	promoter|chr5:142108502-142110723	promoter	NDFIP1	142108758	TRUE	ENSG00000131507	TRUE	RG	854.5	0.743266	1	13.3122	1	1	0	TRUE	0.92642	205.059	0.750801	0.00546452	1.06554	0.8585522230054757	0.8116891378969731	0.8116891378969731
chr5	142316649	142317583	genic|chr5:142316649-142317583	genic	SPRY4	142325055	TRUE	ENSG00000187678	FALSE	RG	7939	0.784472	0.019895	0.887364	2	1	2	FALSE	0.0376792	5.49042	0.0500801	0.0533208	0.0369611	0.2742913549331162	0.2879281072911807	0.2879281072911807
chr5	142324188	142325361	promoter|chr5:142324188-142325361	promoter	SPRY4	142325055	TRUE	ENSG00000187678	TRUE	RG	280.5	0.784472	1	10.2403	1	1	1	FALSE	0.0376792	5.49042	0.0500801	-0.0141852	0.848079	0.9729341368486109	0.9669142550254348	0.9669142550254348
chr5	142325516	142326575	promoter|chr5:142325516-142326575	promoter	SPRY4	142325055	TRUE	ENSG00000187678	TRUE	RG	990.5	0.784472	1	3.12162	1	1	1	FALSE	0.0376792	5.49042	0.0500801	-0.0141852	0.848079	0.9729341368486109	0.9669142550254348	0.9669142550254348
chr5	142349134	142349849	intergenic|chr5:142349134-142349849	intergenic	FGF1	142698070	TRUE	ENSG00000113578	FALSE	RG	348578	0.305027	0.000488	0.675764	31	1	1	FALSE	0.0787631	13.1437	0.103365	0.0170833	0.00059512	0.1968261791928321	0.1994009279759551	0.1994009279759551
chr5	142350015	142351216	intergenic|chr5:142350015-142351216	intergenic	FGF1	142698070	TRUE	ENSG00000113578	FALSE	RG	347454	0.305027	0.001345	1.8544	30	1	1	FALSE	0.0787631	13.1437	0.103365	0.0273588	0.00184819	0.2262725765247132	0.2332310677751812	0.2332310677751812
chr5	142356547	142357623	intergenic|chr5:142356547-142357623	intergenic	FGF1	142698070	TRUE	ENSG00000113578	FALSE	RG	340985	0.305027	0.011809	15.9731	29	1	1	FALSE	0.0787631	13.1437	0.103365	-0.00227886	0.0115005	0.4458512119645063	0.4591456819568673	0.4591456819568673
chr5	142356547	142357623	intergenic|chr5:142356547-142357623	intergenic	SPRY4	142325055	TRUE	ENSG00000187678	FALSE	RG	32030	0.784472	0.085821	15.9731	5	1	1	FALSE	0.0376792	5.49042	0.0500801	0.0202705	0.108607	0.7226806661012238	0.6930923789075197	0.6930923789075197
chr5	142360416	142361134	intergenic|chr5:142360416-142361134	intergenic	FGF1	142698070	TRUE	ENSG00000113578	FALSE	RG	337295	0.305027	0.001589	2.12613	28	1	1	FALSE	0.0787631	13.1437	0.103365	0.041764	0.0025812	0.2386746615098525	0.247395	0.247395
chr5	142370280	142371031	intergenic|chr5:142370280-142371031	intergenic	FGF1	142698070	TRUE	ENSG00000113578	FALSE	RG	327414	0.305027	0.000408	0.529658	27	1	1	FALSE	0.0787631	13.1437	0.103365	0.0136914	0.000478335	0.1833669537247247	0.1838962272459033	0.1838962272459033
chr5	142372299	142373046	intergenic|chr5:142372299-142373046	intergenic	FGF1	142698070	TRUE	ENSG00000113578	FALSE	RG	325398	0.305027	0.000423	0.545573	26	1	2	FALSE	0.0787631	13.1437	0.103365	0.0471184	0.000731224	0.2057700274808175	0.2095382228894382	0.2095382228894382
chr5	142375848	142376601	intergenic|chr5:142375848-142376601	intergenic	FGF1	142698070	TRUE	ENSG00000113578	FALSE	RG	321846	0.305027	0.000452	0.576535	25	1	1	FALSE	0.0787631	13.1437	0.103365	0.00584102	0.000483733	0.177867	0.1775898325485067	0.1775898325485067
chr5	142389310	142390867	intergenic|chr5:142389310-142390867	intergenic	FGF1	142698070	TRUE	ENSG00000113578	FALSE	RG	307982	0.305027	0.001974	2.40526	23	1	1	FALSE	0.0787631	13.1437	0.103365	0.000167544	0.00197785	0.2071692734896415	0.2112281414894917	0.2112281414894917
chr5	142390974	142392007	intergenic|chr5:142390974-142392007	intergenic	FGF1	142698070	TRUE	ENSG00000113578	FALSE	RG	306580	0.305027	0.001377	1.67046	22	1	1	FALSE	0.0787631	13.1437	0.103365	0.0253792	0.00184915	0.2005751660568883	0.2038018531756543	0.2038018531756543
chr5	142466674	142467603	intergenic|chr5:142466674-142467603	intergenic	FGF1	142698070	TRUE	ENSG00000113578	FALSE	RG	230932	0.305027	0.00244	2.21398	17	1	1	FALSE	0.0787631	13.1437	0.103365	-0.0179252	0.00198133	0.1837681739863471	0.1843539314916804	0.1843539314916804
chr5	142678555	142679485	genic|chr5:142678555-142679485	genic	FGF1	142698070	TRUE	ENSG00000113578	FALSE	RG	19050	0.305027	0.023278	1.6404	3	1	1	FALSE	0.0787631	13.1437	0.103365	0.0169707	0.0283506	0.4160215087099456	0.4320612737969048	0.4320612737969048
chr5	142684573	142685743	genic|chr5:142684573-142685743	genic	FGF1	142698070	TRUE	ENSG00000113578	FALSE	RG	12912	0.305027	0.039821	1.8842	2	1	1	FALSE	0.0787631	13.1437	0.103365	0.0500722	0.0712401	0.6807165505769959	0.6604914003181597	0.6604914003181597
chr5	142685897	142686897	genic|chr5:142685897-142686897	genic	FGF1	142698070	TRUE	ENSG00000113578	FALSE	RG	11673	0.305027	0.041712	1.77996	1	1	1	FALSE	0.0787631	13.1437	0.103365	0.000505507	0.0419577	0.4121593845742751	0.4280644661478686	0.4280644661478686
chr5	142697295	142699516	promoter|chr5:142697295-142699516	promoter	FGF1	142698070	TRUE	ENSG00000113578	TRUE	RG	335.5	0.305027	1	2.22154	1	1	0	FALSE	0.0787631	13.1437	0.103365	0.0111267	1.13798	0.9849362360889912	0.9851132783980326	0.9851132783980326
chr5	142712523	142713789	intergenic|chr5:142712523-142713789	intergenic	ARHGAP26	142770726	TRUE	ENSG00000145819	FALSE	RG	57570	0.773854	0.044259	13.6022	5	2	1	FALSE	0.181891	34.3983	0.215144	0.0695127	0.0992408	0.4667757803272815	0.4774341335835212	0.4774341335835212
chr5	142712523	142713789	intergenic|chr5:142712523-142713789	intergenic	FGF1	142698070	TRUE	ENSG00000113578	FALSE	RG	15086	0.305027	0.245119	13.6022	3	1	1	FALSE	0.0787631	13.1437	0.103365	0.0499554	0.437925	0.9802421624023776	0.9785564028044632	0.9785564028044632
chr5	142716911	142717411	intergenic|chr5:142716911-142717411	intergenic	FGF1	142698070	TRUE	ENSG00000113578	FALSE	RG	19091	0.305027	0.026566	1.87624	4	1	1	FALSE	0.0787631	13.1437	0.103365	0.0145359	0.0314528	0.484271	0.4922894480900205	0.4922894480900205
chr5	142769561	142771591	promoter|chr5:142769561-142771591	promoter	ARHGAP26	142770726	TRUE	ENSG00000145819	TRUE	RG	150	0.773854	1	16.3814	1	1	0	FALSE	0.181891	34.3983	0.215144	0.0230254	1.30666	0.9714124054579408	0.964345	0.964345
chr5	143402764	143405909	promoter|chr5:143402764-143405909	promoter	NR3C1	143403689	TRUE	ENSG00000113580	TRUE	RG	647.5	0.511056	1	18.4804	1	1	0	FALSE	0.160576	30.6548	0.179087	0.0427587	1.6433	0.9868498794105895	0.9876266898358476	0.9876266898358476
chr5	144105358	144105858	intergenic|chr5:144105358-144105858	intergenic	KCTD16	144170872	TRUE	ENSG00000183775	FALSE	RG	65264	0.577566	0.021483	2.98551	6	2	1	FALSE	0.626064	166.21	0.510817	0.0585176	0.0423949	0.2631268036170922	0.2747609302779837	0.2747609302779837
chr5	144170201	144171122	promoter|chr5:144170201-144171122	promoter	KCTD16	144170872	TRUE	ENSG00000183775	TRUE	RG	210.5	0.577566	1	4.29687	1	2	0	FALSE	0.626064	166.21	0.510817	0.0639893	2.10292	0.974965	0.9702416645376596	0.9702416645376596
chr5	144170201	144171122	promoter|chr5:144170201-144171122	promoter	YIPF5	144170714	TRUE	ENSG00000145817	TRUE	RG	52.5	0.581365	1	4.29687	1	2	0	FALSE	0.117942	20.0483	0.159455	0.0438525	1.66431	0.9628207659943432	0.9493668138265496	0.9493668138265496
chr5	144203677	144204625	genic|chr5:144203677-144204625	genic	KCTD16	144170872	TRUE	ENSG00000183775	FALSE	RG	33279	0.577566	0.032673	2.27785	2	2	3	FALSE	0.626064	166.21	0.510817	0.0404451	0.0522676	0.2530870780929319	0.263572	0.263572
chr5	144203677	144204625	genic|chr5:144203677-144204625	genic	PRELID2	145835369	TRUE	ENSG00000186314	FALSE	RG	1631218	0.469339	0.000756	2.27785	47	1	3	FALSE	0.340091	60.6026	0.326522	0.0150257	0.000900173	0.2025420398883156	0.2059805588253249	0.2059805588253249
chr5	144204748	144205665	genic|chr5:144204748-144205665	genic	KCTD16	144170872	TRUE	ENSG00000183775	FALSE	RG	34334.5	0.577566	0.040062	2.88374	3	2	3	FALSE	0.626064	166.21	0.510817	0.0293517	0.0563392	0.3158061662673697	0.333994	0.333994
chr5	144204748	144205665	genic|chr5:144204748-144205665	genic	PRELID2	145835369	TRUE	ENSG00000186314	FALSE	RG	1.63016e+06	0.469339	0.000958	2.88374	46	1	3	FALSE	0.340091	60.6026	0.326522	-0.00177197	0.000938482	0.2018034424078487	0.2051496993167398	0.2051496993167398
chr5	144204748	144205665	genic|chr5:144204748-144205665	genic	YIPF5	144170714	TRUE	ENSG00000145817	FALSE	RG	34492.5	0.581365	0.039888	2.88374	3	2	3	FALSE	0.117942	20.0483	0.159455	0.0249012	0.0532682	0.2970790556815985	0.3135273380749274	0.3135273380749274
chr5	144207811	144208311	genic|chr5:144207811-144208311	genic	PRELID2	145835369	TRUE	ENSG00000186314	FALSE	RG	1627308	0.469339	0.000402	1.20772	45	1	2	FALSE	0.340091	60.6026	0.326522	0.0125361	0.000465018	0.1775442502950054	0.177245	0.177245
chr5	144308940	144311121	genic|chr5:144308940-144311121	genic	KCTD16	144170872	TRUE	ENSG00000183775	FALSE	RG	139158	0.577566	0.026038	7.8582	8	2	2	FALSE	0.626064	166.21	0.510817	0.0938057	0.0774201	0.5291412298183145	0.5320012819507696	0.5320012819507696
chr5	144308940	144311121	genic|chr5:144308940-144311121	genic	PRELID2	145835369	TRUE	ENSG00000186314	FALSE	RG	1.52534e+06	0.469339	0.002794	7.8582	41	1	2	FALSE	0.340091	60.6026	0.326522	0.0323724	0.00406953	0.2557591311885453	0.2665659162741002	0.2665659162741002
chr5	144308940	144311121	genic|chr5:144308940-144311121	genic	YIPF5	144170714	TRUE	ENSG00000145817	FALSE	RG	139316	0.581365	0.026016	7.8582	8	2	2	FALSE	0.117942	20.0483	0.159455	0.0388093	0.040835	0.304579	0.3218164970322521	0.3218164970322521
chr5	145824038	145824538	genic|chr5:145824038-145824538	genic	PRELID2	145835369	TRUE	ENSG00000186314	FALSE	RG	11081	0.469339	0.021367	0.38753	2	1	1	FALSE	0.340091	60.6026	0.326522	0.0217053	0.0274945	0.2712632376824584	0.2844548487225838	0.2844548487225838
chr5	145825594	145826566	genic|chr5:145825594-145826566	genic	PRELID2	145835369	TRUE	ENSG00000186314	FALSE	RG	9289	0.469339	0.071791	1.08685	1	1	1	FALSE	0.340091	60.6026	0.326522	0.0103378	0.0809513	0.5501352174956264	0.5505041413171036	0.5505041413171036
chr5	145835119	145835634	promoter|chr5:145835119-145835634	promoter	PRELID2	145835369	TRUE	ENSG00000186314	TRUE	RG	7.5	0.469339	1	2.20422	1	1	1	FALSE	0.340091	60.6026	0.326522	0.0132216	1.16601	0.990245	0.9913759206432424	0.9913759206432424
chr5	145835732	145836232	promoter|chr5:145835732-145836232	promoter	PRELID2	145835369	TRUE	ENSG00000186314	TRUE	RG	613	0.469339	1	0.922202	2	1	1	FALSE	0.340091	60.6026	0.326522	0.0132216	1.16601	0.99304	0.9942351013971672	0.9942351013971672
chr5	145856117	145857056	intergenic|chr5:145856117-145857056	intergenic	PRELID2	145835369	TRUE	ENSG00000186314	FALSE	RG	21217.5	0.469339	0.031016	1.09417	3	1	0	FALSE	0.340091	60.6026	0.326522	0.0101508	0.0348976	0.2165315390887333	0.2219896890938627	0.2219896890938627
chr5	146181964	146183306	promoter|chr5:146181964-146183306	promoter	LARS	146182787	TRUE	ENSG00000133706	TRUE	RG	152	0.854367	1	14.3166	1	1	0	FALSE	0.242666	40.6374	0.280849	0	1	0.9513126766445066	0.9327791528582768	0.9327791528582768
chr5	146203265	146204023	promoter|chr5:146203265-146204023	promoter	RBM27	146203599	TRUE	ENSG00000091009	TRUE	RG	45	0.822902	1	10.6099	1	1	0	TRUE	0.369396	66.6753	0.409455	0.0113598	1.14106	0.8608339938926435	0.8140028171404498	0.8140028171404498
chr5	146447005	146447973	promoter|chr5:146447005-146447973	promoter	TCERG1	146447309	TRUE	ENSG00000113649	TRUE	RG	180	0.885856	1	14.0676	1	1	0	TRUE	0.756848	160.636	0.677484	0.0140425	1.17718	0.8586765152171748	0.8118752959970281	0.8118752959970281
chr5	146541912	146542655	intergenic|chr5:146541912-146542655	intergenic	PPP2R2B	146878785	TRUE	ENSG00000156475	FALSE	RG	336502	0.547708	0.00476	5.23485	48	1	0	FALSE	1.69356	644.167	0.885016	0.0680111	0.0104887	0.1948969976316592	0.197158	0.197158
chr5	146581166	146582299	intergenic|chr5:146581166-146582299	intergenic	PPP2R2B	146878785	TRUE	ENSG00000156475	FALSE	RG	297052	0.547708	0.001131	1.09417	45	1	2	FALSE	1.69356	644.167	0.885016	0.042152	0.00184552	0.18737	0.1884923835061268	0.1884923835061268
chr5	146605950	146607511	genic|chr5:146605950-146607511	genic	PPP2R2B	146878785	TRUE	ENSG00000156475	FALSE	RG	272054	0.547708	0.004108	3.63384	42	1	2	FALSE	1.69356	644.167	0.885016	0.0675342	0.00900198	0.3350569491942057	0.3538704772242192	0.3538704772242192
chr5	146607856	146608356	genic|chr5:146607856-146608356	genic	PPP2R2B	146878785	TRUE	ENSG00000156475	FALSE	RG	270679	0.547708	0.001075	0.946142	41	1	2	FALSE	1.69356	644.167	0.885016	0.0675342	0.00235568	0.1914785501870861	0.1933037569536668	0.1933037569536668
chr5	146619866	146621620	genic|chr5:146619866-146621620	genic	PPP2R2B	146878785	TRUE	ENSG00000156475	FALSE	RG	258042	0.547708	0.006205	5.19876	38	1	1	FALSE	1.69356	644.167	0.885016	0.0516229	0.0113026	0.3411517427945176	0.3599135425095376	0.3599135425095376
chr5	146647540	146648308	genic|chr5:146647540-146648308	genic	PPP2R2B	146878785	TRUE	ENSG00000156475	FALSE	RG	230861	0.547708	0.005023	3.75551	31	1	2	FALSE	1.69356	644.167	0.885016	0.134709	0.0240195	0.5423703477115082	0.5439137063097002	0.5439137063097002
chr5	146647540	146648308	genic|chr5:146647540-146648308	genic	STK32A	147235015	TRUE	ENSG00000169302	FALSE	RG	587091	0.390678	0.003482	3.75551	54	2	2	FALSE	0.0343245	5.82317	0.0472756	0.0425045	0.00570509	0.178164	0.1779151279628962	0.1779151279628962
chr5	146667528	146668316	genic|chr5:146667528-146668316	genic	PPP2R2B	146878785	TRUE	ENSG00000156475	FALSE	RG	210863	0.547708	0.003843	2.61814	28	1	1	FALSE	1.69356	644.167	0.885016	0.0757101	0.00926029	0.2722617835020835	0.2855993158902709	0.2855993158902709
chr5	146672360	146673262	genic|chr5:146672360-146673262	genic	PPP2R2B	146878785	TRUE	ENSG00000156475	FALSE	RG	205974	0.547708	0.003277	2.18008	27	1	2	FALSE	1.69356	644.167	0.885016	0.0306592	0.00467898	0.205946	0.2097994931993163	0.2097994931993163
chr5	146699075	146699575	genic|chr5:146699075-146699575	genic	PPP2R2B	146878785	TRUE	ENSG00000156475	FALSE	RG	179460	0.547708	0.002968	1.71433	23	1	1	FALSE	1.69356	644.167	0.885016	0.0730607	0.00693509	0.2137333735273285	0.2187500208466636	0.2187500208466636
chr5	146699605	146700720	genic|chr5:146699605-146700720	genic	PPP2R2B	146878785	TRUE	ENSG00000156475	FALSE	RG	178622	0.547708	0.016743	9.62457	22	1	1	FALSE	1.69356	644.167	0.885016	0.0730607	0.039122	0.6257414511636132	0.6156320550721606	0.6156320550721606
chr5	146699605	146700720	genic|chr5:146699605-146700720	genic	STK32A	147235015	TRUE	ENSG00000169302	FALSE	RG	534852	0.390678	0.009817	9.62457	45	2	1	FALSE	0.0343245	5.82317	0.0472756	0.0177549	0.0120657	0.2400284657957422	0.2488826463569876	0.2488826463569876
chr5	146717947	146719100	genic|chr5:146717947-146719100	genic	PPP2R2B	146878785	TRUE	ENSG00000156475	FALSE	RG	160262	0.547708	0.002782	1.43122	20	1	1	FALSE	1.69356	644.167	0.885016	0.062402	0.00574345	0.1827779560765651	0.1831983605623291	0.1831983605623291
chr5	146724364	146726453	genic|chr5:146724364-146726453	genic	PPP2R2B	146878785	TRUE	ENSG00000156475	FALSE	RG	153376	0.547708	0.01073	5.2767	18	1	0	FALSE	1.69356	644.167	0.885016	0.035223	0.0161547	0.1851275398008767	0.1859978640561192	0.1859978640561192
chr5	146754012	146755392	genic|chr5:146754012-146755392	genic	PPP2R2B	146878785	TRUE	ENSG00000156475	FALSE	RG	124083	0.547708	0.005427	2.14823	14	1	2	FALSE	1.69356	644.167	0.885016	0.0273226	0.00745421	0.2017653862641969	0.2050911130693407	0.2050911130693407
chr5	146789894	146790700	genic|chr5:146789894-146790700	genic	PPP2R2B	146878785	TRUE	ENSG00000156475	FALSE	RG	88488	0.547708	0.017332	4.85244	12	1	1	FALSE	1.69356	644.167	0.885016	0.042589	0.0284255	0.4477782095330954	0.4607415669047525	0.4607415669047525
chr5	146791337	146791837	genic|chr5:146791337-146791837	genic	PPP2R2B	146878785	TRUE	ENSG00000156475	FALSE	RG	87198	0.547708	0.005609	1.54697	11	1	1	FALSE	1.69356	644.167	0.885016	0.0696131	0.0125916	0.2369178696071572	0.2453614852460764	0.2453614852460764
chr5	146799203	146800131	genic|chr5:146799203-146800131	genic	PPP2R2B	146878785	TRUE	ENSG00000156475	FALSE	RG	79118	0.547708	0.008124	2.0282	9	1	1	FALSE	1.69356	644.167	0.885016	0.0603209	0.0163714	0.2686014070104817	0.2814909497843487	0.2814909497843487
chr5	146821519	146822440	genic|chr5:146821519-146822440	genic	PPP2R2B	146878785	TRUE	ENSG00000156475	FALSE	RG	56805.5	0.547708	0.008137	1.44685	7	1	1	FALSE	1.69356	644.167	0.885016	0.0330336	0.0119431	0.1910409961459127	0.1928053055965015	0.1928053055965015
chr5	146827863	146829042	genic|chr5:146827863-146829042	genic	PPP2R2B	146878785	TRUE	ENSG00000156475	FALSE	RG	50332.5	0.547708	0.014774	2.32079	5	1	1	FALSE	1.69356	644.167	0.885016	-0.00117524	0.0145737	0.1956124167637804	0.1979506498055534	0.1979506498055534
chr5	146867940	146868804	genic|chr5:146867940-146868804	genic	PPP2R2B	146878785	TRUE	ENSG00000156475	FALSE	RG	10413	0.547708	0.039642	1.24015	2	1	1	FALSE	1.69356	644.167	0.885016	0.0863213	0.108054	0.6992844080914421	0.6746137349040002	0.6746137349040002
chr5	146877116	146879035	promoter|chr5:146877116-146879035	promoter	PPP2R2B	146878785	TRUE	ENSG00000156475	TRUE	RG	709.5	0.547708	1	6.8714	1	1	0	FALSE	1.69356	644.167	0.885016	0.0174252	1.22436	0.9769580629939928	0.973609	0.973609
chr5	146886040	146886946	intergenic|chr5:146886040-146886946	intergenic	PPP2R2B	146878785	TRUE	ENSG00000156475	FALSE	RG	7708	0.547708	0.022832	0.524893	1	1	1	FALSE	1.69356	644.167	0.885016	0.0546379	0.0430715	0.2938328734915569	0.309759	0.309759
chr5	146887990	146888738	intergenic|chr5:146887990-146888738	intergenic	PPP2R2B	146878785	TRUE	ENSG00000156475	FALSE	RG	9579	0.547708	0.022366	0.642358	2	1	1	FALSE	1.69356	644.167	0.885016	0.0360564	0.034001	0.2973382763952067	0.3137641387184799	0.3137641387184799
chr5	146965967	146966955	intergenic|chr5:146965967-146966955	intergenic	PPP2R2B	146878785	TRUE	ENSG00000156475	FALSE	RG	87676	0.547708	0.012793	3.54805	8	1	1	FALSE	1.69356	644.167	0.885016	0.0372927	0.0197293	0.298803	0.3154928213954742	0.3154928213954742
chr5	146965967	146966955	intergenic|chr5:146965967-146966955	intergenic	STK32A	147235015	TRUE	ENSG00000169302	FALSE	RG	268554	0.390678	0.007329	3.54805	16	1	1	FALSE	0.0343245	5.82317	0.0472756	0.0389055	0.0115165	0.3218393980623155	0.339978	0.339978
chr5	147022599	147024286	intergenic|chr5:147022599-147024286	intergenic	STK32A	147235015	TRUE	ENSG00000169302	FALSE	RG	211572	0.390678	0.006669	2.52874	14	1	1	FALSE	0.0343245	5.82317	0.0472756	-0.00836383	0.00605154	0.2112811252724995	0.215973	0.215973
chr5	147080838	147081890	intergenic|chr5:147080838-147081890	intergenic	STK32A	147235015	TRUE	ENSG00000169302	FALSE	RG	153651	0.390678	0.005483	1.49821	10	1	2	FALSE	0.0343245	5.82317	0.0472756	0.029859	0.00775632	0.2334948544752913	0.2412251252093492	0.2412251252093492
chr5	147160822	147162253	intergenic|chr5:147160822-147162253	intergenic	STK32A	147235015	TRUE	ENSG00000169302	FALSE	RG	73477.5	0.390678	0.035463	4.55213	7	1	0	FALSE	0.0343245	5.82317	0.0472756	0.0386214	0.0555417	0.4901412220461337	0.4975471893511022	0.4975471893511022
chr5	147188200	147188700	intergenic|chr5:147188200-147188700	intergenic	STK32A	147235015	TRUE	ENSG00000169302	FALSE	RG	46565	0.390678	0.007387	0.594352	5	1	2	FALSE	0.0343245	5.82317	0.0472756	0.0429575	0.0121671	0.240851	0.2498685876331205	0.2498685876331205
chr5	147188748	147189248	intergenic|chr5:147188748-147189248	intergenic	STK32A	147235015	TRUE	ENSG00000169302	FALSE	RG	46017	0.390678	0.025039	1.99023	4	1	2	FALSE	0.0343245	5.82317	0.0472756	0.0429575	0.0412416	0.5469896809461626	0.5479775134188288	0.5479775134188288
chr5	147189517	147190169	intergenic|chr5:147189517-147190169	intergenic	STK32A	147235015	TRUE	ENSG00000169302	FALSE	RG	45172	0.390678	0.006112	0.476662	3	1	2	FALSE	0.0343245	5.82317	0.0472756	0.0617815	0.0125276	0.2022647560569849	0.2056956166220594	0.2056956166220594
chr5	147229382	147229882	intergenic|chr5:147229382-147229882	intergenic	STK32A	147235015	TRUE	ENSG00000169302	FALSE	RG	5383	0.390678	0.024825	0.21916	2	1	1	FALSE	0.0343245	5.82317	0.0472756	0.00290676	0.0256776	0.2893103329207179	0.3046461369676775	0.3046461369676775
chr5	147233895	147235576	promoter|chr5:147233895-147235576	promoter	STK32A	147235015	TRUE	ENSG00000169302	TRUE	RG	279.5	0.390678	1	1.94619	1	1	1	FALSE	0.0343245	5.82317	0.0472756	0.0433825	1.65525	0.9954856216406672	0.9964733559040908	0.9964733559040908
chr5	147388429	147390225	intergenic|chr5:147388429-147390225	intergenic	DPYSL3	147453697	TRUE	ENSG00000113657	FALSE	RG	64370	0.854732	0.005506	3.56538	15	1	3	FALSE	1.38848	425.923	0.847356	0.0505845	0.00990907	0.1866337590303602	0.187698	0.187698
chr5	147388429	147390225	intergenic|chr5:147388429-147390225	intergenic	STK32A	147235015	TRUE	ENSG00000169302	FALSE	RG	154312	0.390678	0.01299	3.56538	2	1	3	FALSE	0.0343245	5.82317	0.0472756	0.0271292	0.0178023	0.2426886557406966	0.2519582596298862	0.2519582596298862
chr5	147391035	147392288	genic|chr5:147391035-147392288	genic	STK32A	147235015	TRUE	ENSG00000169302	FALSE	RG	156646	0.390678	0.008804	2.45386	3	1	5	FALSE	0.0343245	5.82317	0.0472756	0.00070574	0.00887647	0.1798355740189052	0.1797644702994891	0.1797644702994891
chr5	147406456	147407772	genic|chr5:147406456-147407772	genic	STK32A	147235015	TRUE	ENSG00000169302	FALSE	RG	172099	0.390678	0.006792	2.08472	8	1	2	FALSE	0.0343245	5.82317	0.0472756	0.0432794	0.011229	0.270803	0.2839708700695768	0.2839708700695768
chr5	147410326	147411878	genic|chr5:147410326-147411878	genic	STK32A	147235015	TRUE	ENSG00000169302	FALSE	RG	176087	0.390678	0.007627	2.39634	9	1	1	FALSE	0.0343245	5.82317	0.0472756	0.0509631	0.0137867	0.2980644837979228	0.3146193877695689	0.3146193877695689
chr5	147436565	147437805	genic|chr5:147436565-147437805	genic	DPYSL3	147453697	TRUE	ENSG00000113657	FALSE	RG	16512	0.854732	0.017338	2.78669	4	1	1	FALSE	1.38848	425.923	0.847356	0.0275643	0.0238814	0.1980789202291989	0.2008327090754401	0.2008327090754401
chr5	147436565	147437805	genic|chr5:147436565-147437805	genic	STK32A	147235015	TRUE	ENSG00000169302	FALSE	RG	202170	0.390678	0.007699	2.78669	13	1	1	FALSE	0.0343245	5.82317	0.0472756	0.00238377	0.00791517	0.2379027312922901	0.2464960376696556	0.2464960376696556
chr5	147446009	147446936	genic|chr5:147446009-147446936	genic	DPYSL3	147453697	TRUE	ENSG00000113657	FALSE	RG	7224.5	0.854732	0.034642	2.38806	2	1	1	FALSE	1.38848	425.923	0.847356	-0.00257973	0.0336193	0.2135210101339424	0.2184883839750302	0.2184883839750302
chr5	147446009	147446936	genic|chr5:147446009-147446936	genic	STK32A	147235015	TRUE	ENSG00000169302	FALSE	RG	211458	0.390678	0.006301	2.38806	15	1	1	FALSE	0.0343245	5.82317	0.0472756	0.0231089	0.00824125	0.256864	0.2677218045008191	0.2677218045008191
chr5	147452171	147454911	promoter|chr5:147452171-147454911	promoter	DPYSL3	147453697	TRUE	ENSG00000113657	TRUE	RG	156	0.854732	1	26.9832	1	1	1	FALSE	1.38848	425.923	0.847356	0.0721982	2.31333	0.994616	0.9957293231615488	0.9957293231615488
chr5	147454983	147455793	intergenic|chr5:147454983-147455793	intergenic	DPYSL3	147453697	TRUE	ENSG00000113657	FALSE	RG	1691	0.854732	0.170603	8.0676	1	1	1	FALSE	1.38848	425.923	0.847356	0.0827099	0.445917	0.9173907494105416	0.8851935638020685	0.8851935638020685
chr5	147454983	147455793	intergenic|chr5:147454983-147455793	intergenic	JAKMIP2	147782848	TRUE	ENSG00000176049	FALSE	RG	327460	0.656763	0.008433	8.0676	40	1	1	FALSE	1.17929	312.704	0.815304	0.044995	0.0142226	0.3576388286293179	0.3758907647213228	0.3758907647213228
chr5	147454983	147455793	intergenic|chr5:147454983-147455793	intergenic	STK32A	147235015	TRUE	ENSG00000169302	FALSE	RG	220373	0.390678	0.020405	8.0676	17	2	1	FALSE	0.0343245	5.82317	0.0472756	0.0286218	0.0284533	0.3373854539619609	0.3561746068651272	0.3561746068651272
chr5	147508405	147510257	intergenic|chr5:147508405-147510257	intergenic	DPYSL3	147453697	TRUE	ENSG00000113657	FALSE	RG	55634	0.854732	0.029719	16.5747	7	1	0	FALSE	1.38848	425.923	0.847356	0.0560732	0.0570061	0.3200888557940849	0.3382510579134096	0.3382510579134096
chr5	147508405	147510257	intergenic|chr5:147508405-147510257	intergenic	JAKMIP2	147782848	TRUE	ENSG00000176049	FALSE	RG	273517	0.656763	0.020832	16.5747	34	1	0	FALSE	1.17929	312.704	0.815304	0.0275626	0.0286935	0.3394003307634868	0.3581917753053424	0.3581917753053424
chr5	147508405	147510257	intergenic|chr5:147508405-147510257	intergenic	STK32A	147235015	TRUE	ENSG00000169302	FALSE	RG	274316	0.390678	0.0335	16.5747	23	2	0	FALSE	0.0343245	5.82317	0.0472756	0.00619607	0.0360001	0.2641038280300039	0.2759009420057312	0.2759009420057312
chr5	147553128	147554564	intergenic|chr5:147553128-147554564	intergenic	JAKMIP2	147782848	TRUE	ENSG00000176049	FALSE	RG	229002	0.656763	0.005839	3.87306	29	1	1	FALSE	1.17929	312.704	0.815304	-0.00755122	0.00534863	0.177647	0.1773630614716714	0.1773630614716714
chr5	147576205	147577605	intergenic|chr5:147576205-147577605	intergenic	JAKMIP2	147782848	TRUE	ENSG00000176049	FALSE	RG	205943	0.656763	0.006165	3.66812	25	1	1	FALSE	1.17929	312.704	0.815304	0.0140242	0.00725579	0.1972520353580066	0.1998634634309619	0.1998634634309619
chr5	147586084	147586584	genic|chr5:147586084-147586584	genic	JAKMIP2	147782848	TRUE	ENSG00000176049	FALSE	RG	196514	0.656763	0.004674	2.65039	23	1	1	FALSE	1.17929	312.704	0.815304	0.0468874	0.00805812	0.2032144179412092	0.2066543006704252	0.2066543006704252
chr5	147586802	147587681	genic|chr5:147586802-147587681	genic	JAKMIP2	147782848	TRUE	ENSG00000176049	FALSE	RG	195606	0.656763	0.00448	2.52874	22	1	1	FALSE	1.17929	312.704	0.815304	0.0468874	0.00772366	0.1945707941908996	0.1967720056508681	0.1967720056508681
chr5	147668649	147669596	genic|chr5:147668649-147669596	genic	JAKMIP2	147782848	TRUE	ENSG00000176049	FALSE	RG	113726	0.656763	0.006633	2.14823	16	1	1	FALSE	1.17929	312.704	0.815304	0.0536719	0.0123732	0.235804	0.2438927555631911	0.2438927555631911
chr5	147688617	147689924	genic|chr5:147688617-147689924	genic	JAKMIP2	147782848	TRUE	ENSG00000176049	FALSE	RG	93577.5	0.656763	0.011391	3.02113	12	1	2	FALSE	1.17929	312.704	0.815304	0.0270104	0.0155894	0.2757653348719889	0.2897541612125583	0.2897541612125583
chr5	147693992	147695730	genic|chr5:147693992-147695730	genic	JAKMIP2	147782848	TRUE	ENSG00000176049	FALSE	RG	87987	0.656763	0.00834	2.07671	11	1	2	FALSE	1.17929	312.704	0.815304	0.0307532	0.011921	0.2182825640746945	0.2240066222045995	0.2240066222045995
chr5	147731142	147733000	genic|chr5:147731142-147733000	genic	JAKMIP2	147782848	TRUE	ENSG00000176049	FALSE	RG	50777	0.656763	0.032219	4.56873	9	1	1	FALSE	1.17929	312.704	0.815304	0.0185583	0.0399703	0.4817888280739577	0.4902225258020082	0.4902225258020082
chr5	147743633	147744133	genic|chr5:147743633-147744133	genic	JAKMIP2	147782848	TRUE	ENSG00000176049	FALSE	RG	38965	0.656763	0.011286	1.22023	6	1	1	FALSE	1.17929	312.704	0.815304	0.0244153	0.014987	0.1869829682413173	0.1880378538089816	0.1880378538089816
chr5	147751371	147752515	genic|chr5:147751371-147752515	genic	JAKMIP2	147782848	TRUE	ENSG00000176049	FALSE	RG	30905	0.656763	0.016878	1.43929	5	1	1	FALSE	1.17929	312.704	0.815304	0.00178238	0.0172311	0.1960329996033976	0.1984428031463757	0.1984428031463757
chr5	147781870	147782370	promoter|chr5:147781870-147782370	promoter	JAKMIP2	147782848	TRUE	ENSG00000176049	TRUE	RG	728	0.656763	1	1.15281	2	1	1	FALSE	1.17929	312.704	0.815304	0.056231	1.92169	0.9959084506244924	0.9968508088402868	0.9968508088402868
chr5	147782571	147783098	promoter|chr5:147782571-147783098	promoter	JAKMIP2	147782848	TRUE	ENSG00000176049	TRUE	RG	13.5	0.656763	1	4.83728	1	1	1	FALSE	1.17929	312.704	0.815304	0.056231	1.92169	0.9942586844203756	0.9953416032404784	0.9953416032404784
chr5	147799849	147801191	intergenic|chr5:147799849-147801191	intergenic	JAKMIP2	147782848	TRUE	ENSG00000176049	FALSE	RG	17672	0.656763	0.036547	1.75816	2	1	0	FALSE	1.17929	312.704	0.815304	0.02231	0.0473593	0.2001266524215253	0.2032598693886753	0.2032598693886753
chr5	148382823	148383323	intergenic|chr5:148382823-148383323	intergenic	FBXO38	148383934	TRUE	ENSG00000145868	FALSE	RG	861	0.57177	0.101182	0.828714	2	1	1	TRUE	0.23715	41.9684	0.286859	0.00170056	0.103201	0.335806	0.35463	0.35463
chr5	148383662	148384184	promoter|chr5:148383662-148384184	promoter	FBXO38	148383934	TRUE	ENSG00000145868	TRUE	RG	11	0.57177	1	3.64403	1	1	1	TRUE	0.23715	41.9684	0.286859	0.033721	1.47952	0.9685284525491762	0.9591121738672216	0.9591121738672216
chr5	149140839	149142385	promoter|chr5:149140839-149142385	promoter	ABLIM3	149141446	TRUE	ENSG00000173210	TRUE	RG	166	0.410599	1	2.24832	1	1	0	FALSE	0.068061	12.9358	0.0957532	0.0659975	2.15256	0.9932475035896972	0.994404	0.994404
chr5	149164691	149165191	genic|chr5:149164691-149165191	genic	ABLIM3	149141446	TRUE	ENSG00000173210	FALSE	RG	23495	0.410599	0.097188	4.14398	2	1	0	FALSE	0.068061	12.9358	0.0957532	-0.00343537	0.0933859	0.5205060592513564	0.5242927028374416	0.5242927028374416
chr5	149170268	149170768	genic|chr5:149170268-149170768	genic	ABLIM3	149141446	TRUE	ENSG00000173210	FALSE	RG	29072	0.410599	0.019054	1.01049	3	1	0	FALSE	0.068061	12.9358	0.0957532	0.0504004	0.034218	0.2342398831905771	0.2420370968993348	0.2420370968993348
chr5	149217427	149217927	genic|chr5:149217427-149217927	genic	ABLIM3	149141446	TRUE	ENSG00000173210	FALSE	RG	76231	0.410599	0.024562	3.4962	6	1	0	FALSE	0.068061	12.9358	0.0957532	0.0313655	0.0353591	0.3103510779106201	0.3283826463876703	0.3283826463876703
chr5	149264616	149265861	intergenic|chr5:149264616-149265861	intergenic	ABLIM3	149141446	TRUE	ENSG00000173210	FALSE	RG	123792	0.410599	0.00474	1.10854	9	1	1	FALSE	0.068061	12.9358	0.0957532	0.0356571	0.00717244	0.1874775163081756	0.1886134498273274	0.1886134498273274
chr5	149268918	149269418	intergenic|chr5:149268918-149269418	intergenic	ABLIM3	149141446	TRUE	ENSG00000173210	FALSE	RG	127722	0.410599	0.003727	0.900149	10	1	2	FALSE	0.068061	12.9358	0.0957532	0.028831	0.00520968	0.1819203028590479	0.1821559774147111	0.1821559774147111
chr5	149344721	149345961	promoter|chr5:149344721-149345961	promoter	GRPEL2	149345413	TRUE	ENSG00000164284	TRUE	RG	72	0.601408	1	5.04678	1	1	0	TRUE	0.0350939	5.73998	0.0508814	0.0157903	1.20133	0.9013735029841878	0.8628042683735729	0.8628042683735729
chr5	149357344	149359231	promoter|chr5:149357344-149359231	promoter	PCYOX1L	149358006	TRUE	ENSG00000145882	TRUE	RG	281.5	0.849058	1	16.1832	1	1	0	FALSE	0.0376295	5.90636	0.0536859	0.0182092	1.23556	0.9657882457107828	0.9548822826028324	0.9548822826028324
chr5	149482031	149482907	intergenic|chr5:149482031-149482907	intergenic	ABLIM3	149141446	TRUE	ENSG00000173210	FALSE	RG	341023	0.410599	0.014162	9.35127	32	6	3	FALSE	0.068061	12.9358	0.0957532	0.110219	0.0509538	0.278056	0.2923247481067143	0.2923247481067143
chr5	149482031	149482907	intergenic|chr5:149482031-149482907	intergenic	ARHGEF37	149581571	TRUE	ENSG00000183111	FALSE	RG	99102	0.412182	0.02607	9.35127	27	2	3	FALSE	0.0346749	5.65679	0.0508814	0.00432114	0.027412	0.412556	0.4284567908250707	0.4284567908250707
chr5	149482031	149482907	intergenic|chr5:149482031-149482907	intergenic	PPARGC1B	149730251	TRUE	ENSG00000155846	FALSE	RG	247782	0.42409	0.014035	9.35127	34	3	3	FALSE	0.00718747	1.33101	0.0120192	0.014845	0.0166765	0.1954470175396917	0.1977537884692256	0.1977537884692256
chr5	149489292	149490063	intergenic|chr5:149489292-149490063	intergenic	ARHGEF37	149581571	TRUE	ENSG00000183111	FALSE	RG	91893.5	0.412182	0.006158	2.04448	25	2	4	FALSE	0.0346749	5.65679	0.0508814	0.0375519	0.00952549	0.1878763247533064	0.1890713307768755	0.1890713307768755
chr5	149490634	149492259	intergenic|chr5:149490634-149492259	intergenic	ARHGEF37	149581571	TRUE	ENSG00000183111	FALSE	RG	90124.5	0.412182	0.023827	7.75457	23	2	3	FALSE	0.0346749	5.65679	0.0508814	0.0265895	0.0324498	0.4465578320570346	0.4595763175777183	0.4595763175777183
chr5	149549393	149550289	genic|chr5:149549393-149550289	genic	ARHGEF37	149581571	TRUE	ENSG00000183111	FALSE	RG	31730	0.412182	0.054563	6.0959	6	2	2	FALSE	0.0346749	5.65679	0.0508814	0.0290121	0.0764298	0.5690789450930347	0.5672769263906055	0.5672769263906055
chr5	149549393	149550289	genic|chr5:149549393-149550289	genic	CSNK1A1	149551552	TRUE	ENSG00000113712	FALSE	RG	1711	0.896693	0.169026	6.0959	2	1	2	TRUE	1.12854	278.056	0.816106	0.016112	0.203816	0.5256439081630523	0.528655	0.528655
chr5	149550517	149551276	promoter|chr5:149550517-149551276	promoter	CSNK1A1	149551552	TRUE	ENSG00000113712	TRUE	RG	655.5	0.896693	1	2.37924	1	1	2	TRUE	1.12854	278.056	0.816106	0.0300386	1.41757	0.9543536735429006	0.9365968132174708	0.9365968132174708
chr5	149551280	149552105	promoter|chr5:149551280-149552105	promoter	CSNK1A1	149551552	TRUE	ENSG00000113712	TRUE	RG	140.5	0.896693	1	14.8586	1	1	2	TRUE	1.12854	278.056	0.816106	0.0300386	1.41757	0.9543536735429006	0.9365968132174708	0.9365968132174708
chr5	149564663	149565163	intergenic|chr5:149564663-149565163	intergenic	ARHGEF37	149581571	TRUE	ENSG00000183111	FALSE	RG	16658	0.412182	0.040526	2.34022	2	1	1	FALSE	0.0346749	5.65679	0.0508814	0.0335314	0.0598271	0.552177	0.5523770263326203	0.5523770263326203
chr5	149580844	149581821	promoter|chr5:149580844-149581821	promoter	ARHGEF37	149581571	TRUE	ENSG00000183111	TRUE	RG	238.5	0.412182	1	1.87626	1	1	2	FALSE	0.0346749	5.65679	0.0508814	0.0371118	1.53896	0.9952291717873551	0.9962644364805578	0.9962644364805578
chr5	149581839	149582552	promoter|chr5:149581839-149582552	promoter	ARHGEF37	149581571	TRUE	ENSG00000183111	TRUE	RG	624.5	0.412182	1	0.848243	1	1	2	FALSE	0.0346749	5.65679	0.0508814	0.0371118	1.53896	0.9952291717873551	0.9962644364805578	0.9962644364805578
chr5	149583298	149583798	genic|chr5:149583298-149583798	genic	ARHGEF37	149581571	TRUE	ENSG00000183111	FALSE	RG	1977	0.412182	0.063687	1.07229	2	1	2	FALSE	0.0346749	5.65679	0.0508814	0.0224195	0.0826335	0.6938095037912771	0.670262	0.670262
chr5	149636260	149637234	intergenic|chr5:149636260-149637234	intergenic	ARHGEF37	149581571	TRUE	ENSG00000183111	FALSE	RG	55176	0.412182	0.014334	2.82233	3	1	1	FALSE	0.0346749	5.65679	0.0508814	0.0294836	0.0201888	0.2614391299139581	0.2728406192608488	0.2728406192608488
chr5	149636260	149637234	intergenic|chr5:149636260-149637234	intergenic	PPARGC1B	149730251	TRUE	ENSG00000155846	FALSE	RG	93504	0.42409	0.011493	2.82233	5	1	1	FALSE	0.00718747	1.33101	0.0120192	0.0436934	0.0190926	0.2936912633598593	0.3096032131245809	0.3096032131245809
chr5	149653890	149655470	intergenic|chr5:149653890-149655470	intergenic	ARHGEF37	149581571	TRUE	ENSG00000183111	FALSE	RG	73109	0.412182	0.006776	1.77996	7	1	1	FALSE	0.0346749	5.65679	0.0508814	0.0128935	0.00787083	0.1786539714950658	0.1784598798903044	0.1784598798903044
chr5	149730001	149732254	promoter|chr5:149730001-149732254	promoter	PPARGC1B	149730251	TRUE	ENSG00000155846	TRUE	RG	876.5	0.42409	1	3.60186	1	1	0	FALSE	0.00718747	1.33101	0.0120192	0.0520767	1.83115	0.9908282766286924	0.9919327447024084	0.9919327447024084
chr5	149741048	149741548	genic|chr5:149741048-149741548	genic	PPARGC1B	149730251	TRUE	ENSG00000155846	FALSE	RG	11047	0.42409	0.036968	1.01847	2	1	1	FALSE	0.00718747	1.33101	0.0120192	-0.0104371	0.032747	0.3396314416320097	0.358394	0.358394
chr5	149793601	149794954	genic|chr5:149793601-149794954	genic	PPARGC1B	149730251	TRUE	ENSG00000155846	FALSE	RG	64026.5	0.42409	0.022931	3.82057	5	1	0	FALSE	0.00718747	1.33101	0.0120192	0.0768333	0.0559814	0.4323280924657989	0.4469719226943585	0.4469719226943585
chr5	149828102	149828866	genic|chr5:149828102-149828866	genic	PPARGC1B	149730251	TRUE	ENSG00000155846	FALSE	RG	98233	0.42409	0.006177	1.59543	8	1	1	FALSE	0.00718747	1.33101	0.0120192	0.0539401	0.0115585	0.2381524128380947	0.2468054610579028	0.2468054610579028
chr5	149834166	149834666	genic|chr5:149834166-149834666	genic	PPARGC1B	149730251	TRUE	ENSG00000155846	FALSE	RG	104165	0.42409	0.005041	1.38267	9	1	1	FALSE	0.00718747	1.33101	0.0120192	0.0350342	0.00757291	0.1888421207665135	0.1902868350555371	0.1902868350555371
chr5	149852269	149853692	genic|chr5:149852269-149853692	genic	PPARGC1B	149730251	TRUE	ENSG00000155846	FALSE	RG	122730	0.42409	0.027478	8.91526	12	1	0	FALSE	0.00718747	1.33101	0.0120192	0.0486803	0.0483699	0.4871314403593911	0.4948115435594258	0.4948115435594258
chr5	149960444	149961401	promoter|chr5:149960444-149961401	promoter	SLC26A2	149960736	TRUE	ENSG00000155850	TRUE	RG	186.5	0.837782	1	12.0773	1	1	0	FALSE	0.053502	8.52678	0.0693109	0.0321152	1.45218	0.974172	0.9689593406060414	0.9689593406060414
chr5	149999781	150000281	promoter|chr5:149999781-150000281	promoter	HMGXB3	150000605	TRUE	ENSG00000113716	TRUE	RG	574	0.648775	1	1.05769	1	1	2	TRUE	0.311753	54.0307	0.369391	0.0419915	1.62872	0.9731571299418778	0.9672532602027594	0.9672532602027594
chr5	150000355	150000901	promoter|chr5:150000355-150000901	promoter	HMGXB3	150000605	TRUE	ENSG00000113716	TRUE	RG	23	0.648775	1	4.63633	1	1	2	TRUE	0.311753	54.0307	0.369391	0.0419915	1.62872	0.9731571299418778	0.9672532602027594	0.9672532602027594
chr5	150000355	150000901	promoter|chr5:150000355-150000901	promoter	TIGD6	150001167	TRUE	ENSG00000164296	TRUE	RG	539	0.486654	1	4.63633	1	2	2	FALSE	0.015262	2.16289	0.0192308	0.0188782	1.2452	0.9792967877184292	0.977097	0.977097
chr5	150000917	150001457	promoter|chr5:150000917-150001457	promoter	HMGXB3	150000605	TRUE	ENSG00000113716	TRUE	RG	582	0.648775	1	1.23725	2	2	2	TRUE	0.311753	54.0307	0.369391	0.0419915	1.62872	0.9511511218470056	0.932538	0.932538
chr5	150000917	150001457	promoter|chr5:150000917-150001457	promoter	TIGD6	150001167	TRUE	ENSG00000164296	TRUE	RG	20	0.486654	1	1.23725	1	1	2	FALSE	0.015262	2.16289	0.0192308	0.0188782	1.2452	0.9919864233239566	0.9932325328668208	0.9932325328668208
chr5	150114912	150115412	genic|chr5:150114912-150115412	genic	PDGFRB	150155859	TRUE	ENSG00000113721	FALSE	RG	40697	0.54537	0.004891	1.68501	9	1	2	FALSE	0.243766	38.1834	0.26242	0.0545144	0.00921342	0.1940718869015595	0.1961814216418819	0.1961814216418819
chr5	150129861	150131017	genic|chr5:150129861-150131017	genic	PDGFRB	150155859	TRUE	ENSG00000113721	FALSE	RG	25420	0.54537	0.02503	5.32503	6	1	1	FALSE	0.243766	38.1834	0.26242	0.0413748	0.0404758	0.4807389239513136	0.4895	0.4895
chr5	150138533	150139033	genic|chr5:150138533-150139033	genic	PDGFRB	150155859	TRUE	ENSG00000113721	FALSE	RG	17076	0.54537	0.058714	8.3106	5	1	0	FALSE	0.243766	38.1834	0.26242	0.0575884	0.114623	0.6421378454867482	0.6287289223962328	0.6287289223962328
chr5	150143879	150144888	genic|chr5:150143879-150144888	genic	PDGFRB	150155859	TRUE	ENSG00000113721	FALSE	RG	11475.5	0.54537	0.070978	6.68693	4	1	2	FALSE	0.243766	38.1834	0.26242	0.0234774	0.0932323	0.7462276869471175	0.7128372425563618	0.7128372425563618
chr5	150147095	150147595	genic|chr5:150147095-150147595	genic	PDGFRB	150155859	TRUE	ENSG00000113721	FALSE	RG	8514	0.54537	0.225297	15.6347	3	1	2	FALSE	0.243766	38.1834	0.26242	0.0536247	0.420039	0.9677096965665868	0.9577780516835864	0.9577780516835864
chr5	150147095	150147595	genic|chr5:150147095-150147595	genic	TIGD6	150001167	TRUE	ENSG00000164296	FALSE	RG	146178	0.486654	0.027902	15.6347	12	2	2	FALSE	0.015262	2.16289	0.0192308	-0.00583007	0.0260749	0.2598533077734947	0.2709702490000334	0.2709702490000334
chr5	150147618	150148118	genic|chr5:150147618-150148118	genic	PDGFRB	150155859	TRUE	ENSG00000113721	FALSE	RG	7991	0.54537	0.057747	3.75551	2	1	2	FALSE	0.243766	38.1834	0.26242	0.0536247	0.107662	0.7236883936228163	0.6937205155830437	0.6937205155830437
chr5	150154254	150156389	promoter|chr5:150154254-150156389	promoter	PDGFRB	150155859	TRUE	ENSG00000113721	TRUE	RG	537.5	0.54537	1	6.56486	1	1	0	FALSE	0.243766	38.1834	0.26242	0.0556654	1.9091	0.9891547937160468	0.9902170389036724	0.9902170389036724
chr5	150161154	150162035	intergenic|chr5:150161154-150162035	intergenic	PDGFRB	150155859	TRUE	ENSG00000113721	FALSE	RG	5735.5	0.54537	0.095275	4.41182	1	1	2	FALSE	0.243766	38.1834	0.26242	0.0101044	0.107141	0.6490213865579887	0.634416	0.634416
chr5	150163258	150163923	intergenic|chr5:150163258-150163923	intergenic	PDGFRB	150155859	TRUE	ENSG00000113721	FALSE	RG	7731.5	0.54537	0.016865	1.06034	2	1	3	FALSE	0.243766	38.1834	0.26242	0.0315255	0.0243238	0.2509831097736353	0.2612875623666901	0.2612875623666901
chr5	150192106	150192981	genic|chr5:150192106-150192981	genic	CAMK2A	150289840	TRUE	ENSG00000070808	FALSE	RG	97296.5	0.532707	0.003059	2.03582	18	1	3	FALSE	0.0338125	5.24085	0.0472756	0.0354002	0.004615	0.1884440596232187	0.1897888323316585	0.1897888323316585
chr5	150263313	150264361	genic|chr5:150263313-150264361	genic	CAMK2A	150289840	TRUE	ENSG00000070808	FALSE	RG	26003	0.532707	0.008696	1.49821	7	1	1	FALSE	0.0338125	5.24085	0.0472756	0.0530613	0.0161069	0.2466352256114915	0.2565436477155605	0.2565436477155605
chr5	150270296	150271043	genic|chr5:150270296-150271043	genic	CAMK2A	150289840	TRUE	ENSG00000070808	FALSE	RG	19170.5	0.532707	0.00913	1.15117	5	1	3	FALSE	0.0338125	5.24085	0.0472756	0.0242382	0.0120991	0.2011358660544537	0.204465	0.204465
chr5	150278246	150280010	genic|chr5:150278246-150280010	genic	CAMK2A	150289840	TRUE	ENSG00000070808	FALSE	RG	10712	0.532707	0.097559	6.77754	2	1	0	FALSE	0.0338125	5.24085	0.0472756	-0.00956157	0.0873031	0.4324621362536491	0.4472371100333993	0.4472371100333993
chr5	150288635	150289267	genic|chr5:150288635-150289267	genic	CAMK2A	150289840	TRUE	ENSG00000070808	FALSE	RG	889	0.532707	0.055454	1.7655	1	1	4	FALSE	0.0338125	5.24085	0.0472756	0.0352832	0.0835479	0.5914622177222619	0.5868970307310717	0.5868970307310717
chr5	150289587	150290422	promoter|chr5:150289587-150290422	promoter	CAMK2A	150289840	TRUE	ENSG00000070808	TRUE	RG	164.5	0.532707	1	3.32801	1	1	4	FALSE	0.0338125	5.24085	0.0472756	0.0561447	1.91976	0.9962989760497668	0.9972437174968428	0.9972437174968428
chr5	150290491	150290991	intergenic|chr5:150290491-150290991	intergenic	CAMK2A	150289840	TRUE	ENSG00000070808	FALSE	RG	901	0.532707	0.051749	1.64751	2	1	5	FALSE	0.0338125	5.24085	0.0472756	0.0561447	0.0993458	0.7347476556948376	0.7029564511453146	0.7029564511453146
chr5	150291679	150292363	intergenic|chr5:150291679-150292363	intergenic	CAMK2A	150289840	TRUE	ENSG00000070808	FALSE	RG	2181	0.532707	0.114412	3.64252	3	1	5	FALSE	0.0338125	5.24085	0.0472756	0.0333671	0.16858	0.8875006589907984	0.8443877513036113	0.8443877513036113
chr5	150293366	150293866	intergenic|chr5:150293366-150293866	intergenic	CAMK2A	150289840	TRUE	ENSG00000070808	FALSE	RG	3776	0.532707	0.066782	2.12613	4	1	5	FALSE	0.0338125	5.24085	0.0472756	0.020595	0.0848321	0.7529915325881616	0.7190126184051765	0.7190126184051765
chr5	150295224	150296211	intergenic|chr5:150295224-150296211	intergenic	CAMK2A	150289840	TRUE	ENSG00000070808	FALSE	RG	5877.5	0.532707	0.053985	2.0282	5	1	3	FALSE	0.0338125	5.24085	0.0472756	0.0111373	0.0614413	0.6562235892739028	0.6402267130670894	0.6402267130670894
chr5	150320035	150320833	intergenic|chr5:150320035-150320833	intergenic	TCOF1	150357638	TRUE	ENSG00000070814	FALSE	RG	37204	0.611782	0.020648	3.37098	7	1	2	FALSE	0.0898951	14.7659	0.125	-0.00747872	0.0189299	0.2785275934227748	0.2928059995343867	0.2928059995343867
chr5	150345203	150346174	intergenic|chr5:150345203-150346174	intergenic	TCOF1	150357638	TRUE	ENSG00000070814	FALSE	RG	11949.5	0.611782	0.041179	2.10082	4	1	2	FALSE	0.0898951	14.7659	0.125	0.0309192	0.0589742	0.5675762669830169	0.565698	0.565698
chr5	150350452	150350952	intergenic|chr5:150350452-150350952	intergenic	TCOF1	150357638	TRUE	ENSG00000070814	FALSE	RG	6936	0.611782	0.024986	0.730257	2	1	2	FALSE	0.0898951	14.7659	0.125	-0.0157878	0.0207993	0.1882203679520525	0.1894796458064076	0.1894796458064076
chr5	150356873	150357888	promoter|chr5:150356873-150357888	promoter	TCOF1	150357638	TRUE	ENSG00000070814	TRUE	RG	257.5	0.611782	1	4.8734	1	1	0	FALSE	0.0898951	14.7659	0.125	0.0307365	1.42911	0.9802713911771068	0.9786052668604536	0.9786052668604536
chr5	150409447	150410978	genic|chr5:150409447-150410978	genic	RPS14	150449756	TRUE	ENSG00000164587	FALSE	RG	39543.5	0.865545	0.040696	13.3448	9	2	1	FALSE	1.5868	508.321	0.893429	-0.013663	0.0347234	0.18351	0.184068	0.184068
chr5	150409447	150410978	genic|chr5:150409447-150410978	genic	TCOF1	150357638	TRUE	ENSG00000070814	FALSE	RG	52574.5	0.611782	0.05736	13.3448	5	1	1	FALSE	0.0898951	14.7659	0.125	0.00311563	0.059474	0.5680734134469173	0.5662996347054144	0.5662996347054144
chr5	150436007	150436923	intergenic|chr5:150436007-150436923	intergenic	RPS14	150449756	TRUE	ENSG00000164587	FALSE	RG	13291	0.865545	0.033663	3.6136	4	1	3	FALSE	1.5868	508.321	0.893429	0.0146079	0.0398886	0.3655963732546211	0.383846	0.383846
chr5	150441078	150443076	intergenic|chr5:150441078-150443076	intergenic	RPS14	150449756	TRUE	ENSG00000164587	FALSE	RG	7679	0.865545	0.075709	4.63374	3	1	1	FALSE	1.5868	508.321	0.893429	-0.00810146	0.068909	0.4768179381374118	0.48632	0.48632
chr5	150448926	150450288	promoter|chr5:150448926-150450288	promoter	RPS14	150449756	TRUE	ENSG00000164587	TRUE	RG	149	0.865545	1	15.108	1	1	0	FALSE	1.5868	508.321	0.893429	0.00765988	1.09306	0.9573861340282632	0.9403743580562688	0.9403743580562688
chr5	150458767	150459267	intergenic|chr5:150458767-150459267	intergenic	NDST1-AS1	150485992	TRUE	ENSG00000254333	FALSE	RG	26975	0.701744	0.053101	9.0952	2	1	1	FALSE	0.0204979	3.16115	0.0276442	0.0366914	0.0813222	0.5404583874810686	0.5420068106813956	0.5420068106813956
chr5	150458767	150459267	intergenic|chr5:150458767-150459267	intergenic	RPS14	150449756	TRUE	ENSG00000164587	FALSE	RG	9261	0.865545	0.122663	9.0952	1	1	1	FALSE	1.5868	508.321	0.893429	-0.00362443	0.117606	0.5490550285701474	0.5495323613562302	0.5495323613562302
chr5	150485289	150487163	promoter|chr5:150485289-150487163	promoter	NDST1-AS1	150485992	TRUE	ENSG00000254333	TRUE	RG	234	0.701744	1	12.3124	1	1	0	FALSE	0.0204979	3.16115	0.0276442	0.0699962	2.2549	0.9896115212001128	0.9907063884787028	0.9907063884787028
chr5	150503351	150504425	intergenic|chr5:150503351-150504425	intergenic	NDST1	150508111	TRUE	ENSG00000070614	FALSE	RG	4223	0.30566	0.070386	2.08472	2	1	2	TRUE	0.139008	23.5838	0.1875	-0.0101512	0.0625567	0.3248368831888913	0.3431792084267647	0.3431792084267647
chr5	150507861	150508361	promoter|chr5:150507861-150508361	promoter	NDST1	150508111	TRUE	ENSG00000070614	TRUE	RG	0	0.30566	1	0.759204	0	1	3	TRUE	0.139008	23.5838	0.1875	0	1	0.7793844215572173	0.7403177066695696	0.7403177066695696
chr5	150511436	150512509	genic|chr5:150511436-150512509	genic	NDST1	150508111	TRUE	ENSG00000070614	FALSE	RG	3861.5	0.30566	0.127416	3.77386	1	1	3	TRUE	0.139008	23.5838	0.1875	0.029258	0.17899	0.6573433894564376	0.6410985875233128	0.6410985875233128
chr5	150511436	150512509	genic|chr5:150511436-150512509	genic	NDST1-AS1	150485992	TRUE	ENSG00000254333	FALSE	RG	25980.5	0.701744	0.022898	3.77386	6	2	3	FALSE	0.0204979	3.16115	0.0276442	0.0317035	0.0330933	0.2037014845289128	0.2071963515164905	0.2071963515164905
chr5	150513299	150514204	genic|chr5:150513299-150514204	genic	NDST1	150508111	TRUE	ENSG00000070614	FALSE	RG	5640.5	0.30566	0.141655	4.74681	2	1	2	TRUE	0.139008	23.5838	0.1875	0.049473	0.251664	0.8150072220253693	0.7709260642704421	0.7709260642704421
chr5	150513299	150514204	genic|chr5:150513299-150514204	genic	NDST1-AS1	150485992	TRUE	ENSG00000254333	FALSE	RG	27759.5	0.701744	0.026912	4.74681	7	2	2	FALSE	0.0204979	3.16115	0.0276442	0.0298062	0.0380467	0.2368394002949031	0.2452748466973698	0.2452748466973698
chr5	150559665	150561366	intergenic|chr5:150559665-150561366	intergenic	NDST1	150508111	TRUE	ENSG00000070614	FALSE	RG	52404.5	0.30566	0.022327	7.33565	10	1	2	TRUE	0.139008	23.5838	0.1875	0.0443328	0.037367	0.3376682480789488	0.3564700081011472	0.3564700081011472
chr5	150656488	150656988	intergenic|chr5:150656488-150656988	intergenic	RBM22	150701107	TRUE	ENSG00000086589	FALSE	RG	44369	0.720447	0.060536	13.0093	7	2	3	TRUE	0.123399	19.8404	0.167067	0.0306845	0.0864601	0.2085671850155771	0.2128006482227299	0.2128006482227299
chr5	150671176	150673062	genic|chr5:150671176-150673062	genic	RBM22	150701107	TRUE	ENSG00000086589	FALSE	RG	28988	0.720447	0.061836	8.59302	4	1	2	TRUE	0.123399	19.8404	0.167067	0.0140078	0.072763	0.2722954443310098	0.2856220913562894	0.2856220913562894
chr5	150700402	150701598	promoter|chr5:150700402-150701598	promoter	RBM22	150701107	TRUE	ENSG00000086589	TRUE	RG	107	0.720447	1	8.6032	1	1	0	TRUE	0.123399	19.8404	0.167067	0.00114232	1.01336	0.8516415920682969	0.8049874462951119	0.8049874462951119
chr5	150758135	150759345	promoter|chr5:150758135-150759345	promoter	DCTN4	150759095	TRUE	ENSG00000132912	TRUE	RG	355	0.93013	1	22.5098	1	1	0	TRUE	0.359652	65.7186	0.411859	0.0816447	2.58163	0.9570997514044765	0.9399732028521476	0.9399732028521476
chr5	150904110	150905742	promoter|chr5:150904110-150905742	promoter	ZNF300	150904983	TRUE	ENSG00000145908	TRUE	RG	57	0.755078	1	10.1115	1	1	0	FALSE	0.195728	33.9408	0.255208	0.0718729	2.3046	0.989265	0.9903485844883576	0.9903485844883576
chr5	150946077	150947464	intergenic|chr5:150946077-150947464	intergenic	GPX3	151020411	TRUE	ENSG00000211445	FALSE	RG	73640.5	0.451415	0.041473	11.7565	8	1	0	FALSE	0.13693	21.4625	0.145833	-0.00767181	0.0379369	0.342652	0.3612639481598832	0.3612639481598832
chr5	150946077	150947464	intergenic|chr5:150946077-150947464	intergenic	ZNF300	150904983	TRUE	ENSG00000145908	FALSE	RG	41787.5	0.755078	0.067102	11.7565	2	1	0	FALSE	0.195728	33.9408	0.255208	0.0266537	0.0914539	0.3692519011201964	0.3875841792640343	0.3875841792640343
chr5	150999662	151000514	intergenic|chr5:150999662-151000514	intergenic	GPX3	151020411	TRUE	ENSG00000211445	FALSE	RG	20323	0.451415	0.012871	0.97606	7	1	2	FALSE	0.13693	21.4625	0.145833	0.00147234	0.013093	0.2593792127207975	0.2705019149771422	0.2705019149771422
chr5	151002204	151002704	intergenic|chr5:151002204-151002704	intergenic	GPX3	151020411	TRUE	ENSG00000211445	FALSE	RG	17957	0.451415	0.014718	0.98321	6	1	3	FALSE	0.13693	21.4625	0.145833	-0.00229995	0.01433	0.2759783100363994	0.289965	0.289965
chr5	151003146	151003839	intergenic|chr5:151003146-151003839	intergenic	GPX3	151020411	TRUE	ENSG00000211445	FALSE	RG	16918.5	0.451415	0.013458	0.845853	5	1	4	FALSE	0.13693	21.4625	0.145833	-0.0200853	0.0106574	0.2163992369435519	0.2218045599677592	0.2218045599677592
chr5	151005972	151007036	intergenic|chr5:151005972-151007036	intergenic	GPX3	151020411	TRUE	ENSG00000211445	FALSE	RG	13907	0.451415	0.03218	1.65461	4	1	3	FALSE	0.13693	21.4625	0.145833	0.00991666	0.036109	0.48477	0.4926797061444025	0.4926797061444025
chr5	151007730	151008230	intergenic|chr5:151007730-151008230	intergenic	GPX3	151020411	TRUE	ENSG00000211445	FALSE	RG	12431	0.451415	0.038184	1.75019	3	1	2	FALSE	0.13693	21.4625	0.145833	-0.0066716	0.0353365	0.4248843146874075	0.4402033315643325	0.4402033315643325
chr5	151014326	151015134	intergenic|chr5:151014326-151015134	intergenic	GPX3	151020411	TRUE	ENSG00000211445	FALSE	RG	5681	0.451415	0.082663	1.69917	2	1	1	FALSE	0.13693	21.4625	0.145833	0.00429232	0.0868892	0.6655409246912648	0.6476517144127651	0.6476517144127651
chr5	151015153	151015653	intergenic|chr5:151015153-151015653	intergenic	GPX3	151020411	TRUE	ENSG00000211445	FALSE	RG	5008	0.451415	0.025163	0.454579	1	1	2	FALSE	0.13693	21.4625	0.145833	0.00429232	0.0264495	0.2280044886408956	0.2351690918025931	0.2351690918025931
chr5	151020161	151021765	promoter|chr5:151020161-151021765	promoter	GPX3	151020411	TRUE	ENSG00000211445	TRUE	RG	552	0.451415	1	3.13747	1	1	0	FALSE	0.13693	21.4625	0.145833	0.030228	1.42069	0.9850393584817032	0.985214	0.985214
chr5	151041626	151042448	genic|chr5:151041626-151042448	genic	GPX3	151020411	TRUE	ENSG00000211445	FALSE	RG	21626	0.451415	0.031607	2.55432	4	1	1	FALSE	0.13693	21.4625	0.145833	0.0292763	0.04441	0.5083825155745618	0.5135210742032978	0.5135210742032978
chr5	151051585	151053114	genic|chr5:151051585-151053114	genic	GPX3	151020411	TRUE	ENSG00000211445	FALSE	RG	31938.5	0.451415	0.016897	2.03582	6	1	1	FALSE	0.13693	21.4625	0.145833	0.00731022	0.0183946	0.2912937161253321	0.3068332863452903	0.3068332863452903
chr5	151079883	151080383	genic|chr5:151079883-151080383	genic	GPX3	151020411	TRUE	ENSG00000211445	FALSE	RG	59722	0.451415	0.00933	2.13413	9	1	1	FALSE	0.13693	21.4625	0.145833	0.00212822	0.00956353	0.2088337712969896	0.2130885623688857	0.2130885623688857
chr5	151079883	151080383	genic|chr5:151079883-151080383	genic	TNIP1	151081084	TRUE	ENSG00000145901	FALSE	RG	951	0.856899	0.070577	2.13413	1	1	1	FALSE	0.0872541	13.4349	0.11258	0.0418669	0.114784	0.5418879438927202	0.5434366506925372	0.5434366506925372
chr5	151080432	151082042	promoter|chr5:151080432-151082042	promoter	TNIP1	151081084	TRUE	ENSG00000145901	TRUE	RG	153	0.856899	1	15.8644	1	1	1	FALSE	0.0872541	13.4349	0.11258	0.0395577	1.58331	0.989699	0.9908309182988728	0.9908309182988728
chr5	151095971	151096800	intergenic|chr5:151095971-151096800	intergenic	TNIP1	151081084	TRUE	ENSG00000145901	FALSE	RG	15301.5	0.856899	0.021669	2.06006	3	1	4	FALSE	0.0872541	13.4349	0.11258	0.0107143	0.024541	0.2196314293347498	0.2254557522541339	0.2254557522541339
chr5	151150402	151151153	genic|chr5:151150402-151151153	genic	ANXA6	151157882	TRUE	ENSG00000197043	FALSE	RG	7104.5	0.665384	0.07902	2.81392	3	1	2	TRUE	0.17317	28.7831	0.220753	0.0481352	0.138222	0.4894459169225982	0.4969524837442131	0.4969524837442131
chr5	151155699	151156533	genic|chr5:151155699-151156533	genic	ANXA6	151157882	TRUE	ENSG00000197043	FALSE	RG	1766	0.665384	0.129833	3.22646	2	1	2	TRUE	0.17317	28.7831	0.220753	0.0227058	0.169019	0.5209744646659094	0.5249005841419376	0.5249005841419376
chr5	151155699	151156533	genic|chr5:151155699-151156533	genic	TNIP1	151081084	TRUE	ENSG00000145901	FALSE	RG	75032	0.856899	0.00666	3.22646	16	1	2	FALSE	0.0872541	13.4349	0.11258	0.0335642	0.00983568	0.1795053734359599	0.1793865612133153	0.1793865612133153
chr5	151156964	151158499	promoter|chr5:151156964-151158499	promoter	ANXA6	151157882	TRUE	ENSG00000197043	TRUE	RG	150.5	0.665384	1	7.93128	1	1	1	TRUE	0.17317	28.7831	0.220753	0.0496066	1.77936	0.9733370959371374	0.9675517321523672	0.9675517321523672
chr5	151252041	151253301	promoter|chr5:151252041-151253301	promoter	GM2A	151253051	TRUE	ENSG00000196743	TRUE	RG	380	0.762238	1	9.66903	1	1	0	FALSE	0.0164345	2.37086	0.0220353	0.011799	1.1469	0.965009	0.9536092692111572	0.9536092692111572
chr5	151447298	151447845	promoter|chr5:151447298-151447845	promoter	SLC36A1	151447595	TRUE	ENSG00000123643	TRUE	RG	23.5	0.637646	1	4.81296	1	1	1	FALSE	0.118628	22.1696	0.169071	0.0782529	2.48189	0.9963970211554256	0.997403	0.997403
chr5	151447874	151448587	promoter|chr5:151447874-151448587	promoter	SLC36A1	151447595	TRUE	ENSG00000123643	TRUE	RG	635.5	0.637646	1	1.27989	1	1	1	FALSE	0.118628	22.1696	0.169071	0.0782529	2.48189	0.9963970211554256	0.997403	0.997403
chr5	151477099	151477901	genic|chr5:151477099-151477901	genic	SLC36A1	151447595	TRUE	ENSG00000123643	FALSE	RG	29905	0.637646	0.010062	0.803066	2	1	2	FALSE	0.118628	22.1696	0.169071	0.060161	0.0202392	0.1775346074817786	0.1772309426703861	0.1772309426703861
chr5	151480175	151481340	genic|chr5:151480175-151481340	genic	SLC36A1	151447595	TRUE	ENSG00000123643	FALSE	RG	33162.5	0.637646	0.028686	2.54539	3	1	2	FALSE	0.118628	22.1696	0.169071	0.0748819	0.0684614	0.5775507279901445	0.5750012895178189	0.5750012895178189
chr5	151500454	151501185	intergenic|chr5:151500454-151501185	intergenic	SLC36A1	151447595	TRUE	ENSG00000123643	FALSE	RG	53224.5	0.637646	0.018817	2.71056	6	1	1	FALSE	0.118628	22.1696	0.169071	0.0440936	0.0314052	0.3613874001454588	0.3798620147270799	0.3798620147270799
chr5	151622694	151623194	intergenic|chr5:151622694-151623194	intergenic	SPARC	151687054	TRUE	ENSG00000113140	FALSE	RG	64110	0.416516	0.007946	2.14103	10	1	2	FALSE	0.190668	30.6964	0.204327	0.00572285	0.0084922	0.2351114863331226	0.243113	0.243113
chr5	151624005	151624939	intergenic|chr5:151624005-151624939	intergenic	SPARC	151687054	TRUE	ENSG00000113140	FALSE	RG	62582	0.416516	0.00624	1.6404	8	1	2	FALSE	0.190668	30.6964	0.204327	0.01047	0.00704702	0.1930337747684445	0.195044	0.195044
chr5	151658536	151659783	intergenic|chr5:151658536-151659783	intergenic	SPARC	151687054	TRUE	ENSG00000113140	FALSE	RG	27894.5	0.416516	0.028764	3.30491	5	1	0	FALSE	0.190668	30.6964	0.204327	0.0175575	0.0352717	0.2879234543564102	0.3030875525138405	0.3030875525138405
chr5	151683039	151683539	genic|chr5:151683039-151683539	genic	SPARC	151687054	TRUE	ENSG00000113140	FALSE	RG	3765	0.416516	0.064539	1.27516	4	1	3	FALSE	0.190668	30.6964	0.204327	-0.00431774	0.0613818	0.6836231454277092	0.6627127992637409	0.6627127992637409
chr5	151683670	151684373	genic|chr5:151683670-151684373	genic	SPARC	151687054	TRUE	ENSG00000113140	FALSE	RG	3032.5	0.416516	0.128359	2.53613	3	1	3	FALSE	0.190668	30.6964	0.204327	0.0372391	0.197832	0.9222712650926572	0.8928744196245305	0.8928744196245305
chr5	151684514	151685643	genic|chr5:151684514-151685643	genic	SPARC	151687054	TRUE	ENSG00000113140	FALSE	RG	1975.5	0.416516	0.222761	4.40132	2	1	3	FALSE	0.190668	30.6964	0.204327	0.0779219	0.550746	0.9817906122967488	0.9806486728381624	0.9806486728381624
chr5	151686278	151687304	promoter|chr5:151686278-151687304	promoter	SPARC	151687054	TRUE	ENSG00000113140	TRUE	RG	263	0.416516	1	2.00244	1	1	3	FALSE	0.190668	30.6964	0.204327	0.0459079	1.70452	0.9962286454178364	0.9971402670991416	0.9971402670991416
chr5	151740182	151741296	intergenic|chr5:151740182-151741296	intergenic	ATOX1	151758649	TRUE	ENSG00000177556	FALSE	RG	17910	0.677074	0.017019	2.03582	3	1	1	FALSE	0.255634	45.6287	0.304888	0.0381555	0.0265111	0.2339122463381862	0.2416891090321975	0.2416891090321975
chr5	151758006	151759309	promoter|chr5:151758006-151759309	promoter	ATOX1	151758649	TRUE	ENSG00000177556	TRUE	RG	8.5	0.677074	1	7.27649	1	1	0	FALSE	0.255634	45.6287	0.304888	0.0552849	1.90068	0.98658	0.9872908348773336	0.9872908348773336
chr5	151770588	151772778	promoter|chr5:151770588-151772778	promoter	G3BP1	151771914	TRUE	ENSG00000145907	TRUE	RG	231	0.983294	1	49.3375	1	1	0	TRUE	0.333232	56.7343	0.374199	0.00539337	1.06466	0.822222	0.7772787837369056	0.7772787837369056
chr5	151825348	151826326	genic|chr5:151825348-151826326	genic	GLRA1	151924836	TRUE	ENSG00000145888	FALSE	RG	98999	0.308874	0.018724	3.30491	6	1	0	FALSE	0.0264824	4.201	0.0340545	0.0237404	0.0246699	0.2705674459046213	0.2837089522103053	0.2837089522103053
chr5	151847712	151848877	genic|chr5:151847712-151848877	genic	GLRA1	151924836	TRUE	ENSG00000145888	FALSE	RG	76541.5	0.308874	0.031737	4.30425	5	1	0	FALSE	0.0264824	4.201	0.0340545	0.0506604	0.057167	0.5149832904797146	0.5193496684716956	0.5193496684716956
chr5	151917795	151918295	genic|chr5:151917795-151918295	genic	GLRA1	151924836	TRUE	ENSG00000145888	FALSE	RG	6791	0.308874	0.044698	0.507242	2	1	0	FALSE	0.0264824	4.201	0.0340545	-0.0177512	0.0363692	0.262782	0.2743901497645871	0.2743901497645871
chr5	151923823	151925792	promoter|chr5:151923823-151925792	promoter	GLRA1	151924836	TRUE	ENSG00000145888	TRUE	RG	28.5	0.308874	1	1.57356	1	1	1	FALSE	0.0264824	4.201	0.0340545	0.0578964	1.95923	0.9972916242115571	0.9984908695135776	0.9984908695135776
chr5	151925894	151926394	intergenic|chr5:151925894-151926394	intergenic	GLRA1	151924836	TRUE	ENSG00000145888	FALSE	RG	1308	0.308874	0.025681	0.212998	1	1	1	FALSE	0.0264824	4.201	0.0340545	0.0578964	0.0503149	0.4726745705377029	0.4826775367506958	0.4826775367506958
chr5	153438495	153439623	intergenic|chr5:153438495-153439623	intergenic	GRIA1	153490523	TRUE	ENSG00000155511	FALSE	RG	51464	0.496931	0.00711	1.6917	7	1	1	FALSE	1.35584	474.297	0.78726	0.0510867	0.0128706	0.2178130635118661	0.2234642263439001	0.2234642263439001
chr5	153485537	153486037	intergenic|chr5:153485537-153486037	intergenic	GRIA1	153490523	TRUE	ENSG00000155511	FALSE	RG	4736	0.496931	0.070797	1.54697	3	1	2	FALSE	1.35584	474.297	0.78726	0.0271527	0.0970508	0.7481228168934958	0.7145484912855531	0.7145484912855531
chr5	153486638	153487222	intergenic|chr5:153486638-153487222	intergenic	GRIA1	153490523	TRUE	ENSG00000155511	FALSE	RG	3593	0.496931	0.069477	1.51813	2	1	3	FALSE	1.35584	474.297	0.78726	0.00985648	0.0779052	0.6500907847337539	0.6352608213974186	0.6352608213974186
chr5	153490019	153490851	promoter|chr5:153490019-153490851	promoter	GRIA1	153490523	TRUE	ENSG00000155511	TRUE	RG	88	0.496931	1	2.62833	1	1	3	FALSE	1.35584	474.297	0.78726	0.0903364	2.8559	0.998157	0.9992006541866966	0.9992006541866966
chr5	153491042	153492285	genic|chr5:153491042-153492285	genic	GRIA1	153490523	TRUE	ENSG00000155511	FALSE	RG	1140.5	0.496931	0.454173	9.92404	1	1	2	FALSE	1.35584	474.297	0.78726	0.0903364	1.29707	0.992373	0.9935727261487816	0.9935727261487816
chr5	153501418	153502116	genic|chr5:153501418-153502116	genic	GRIA1	153490523	TRUE	ENSG00000155511	FALSE	RG	11244	0.496931	0.014574	0.730257	2	1	2	FALSE	1.35584	474.297	0.78726	0.0351203	0.0219159	0.2313900768578839	0.2388832524619804	0.2388832524619804
chr5	153505979	153506479	genic|chr5:153505979-153506479	genic	GRIA1	153490523	TRUE	ENSG00000155511	FALSE	RG	15706	0.496931	0.014758	1.04133	4	1	2	FALSE	1.35584	474.297	0.78726	0.0172126	0.0180245	0.2528797054182077	0.2633997256199434	0.2633997256199434
chr5	153516348	153517601	genic|chr5:153516348-153517601	genic	GRIA1	153490523	TRUE	ENSG00000155511	FALSE	RG	26451.5	0.496931	0.014303	1.72117	6	1	2	FALSE	1.35584	474.297	0.78726	0.0195582	0.0179514	0.291591	0.3071475688071746	0.3071475688071746
chr5	153523193	153524516	genic|chr5:153523193-153524516	genic	GRIA1	153490523	TRUE	ENSG00000155511	FALSE	RG	33331.5	0.496931	0.011332	1.72811	8	1	1	FALSE	1.35584	474.297	0.78726	0.0105904	0.0128155	0.2285249130369077	0.235743	0.235743
chr5	153570830	153571606	genic|chr5:153570830-153571606	genic	GRIA1	153490523	TRUE	ENSG00000155511	FALSE	RG	80695	0.496931	0.004248	1.60226	13	1	2	FALSE	1.35584	474.297	0.78726	0.0363534	0.00648016	0.1950161487083517	0.1972919214878403	0.1972919214878403
chr5	153572036	153573137	genic|chr5:153572036-153573137	genic	GRIA1	153490523	TRUE	ENSG00000155511	FALSE	RG	82063.5	0.496931	0.011652	4.47101	14	1	2	FALSE	1.35584	474.297	0.78726	0.0277272	0.0160799	0.3569440021206074	0.3753426745268209	0.3753426745268209
chr5	153612566	153613922	genic|chr5:153612566-153613922	genic	GRIA1	153490523	TRUE	ENSG00000155511	FALSE	RG	122721	0.496931	0.002397	1.38905	21	1	2	FALSE	1.35584	474.297	0.78726	0.0425481	0.00392936	0.186795	0.187857	0.187857
chr5	154038058	154039623	promoter|chr5:154038058-154039623	promoter	FAM114A2	154038938	TRUE	ENSG00000055147	TRUE	RG	97.5	0.485193	1	3.10276	1	2	0	FALSE	0.104084	17.7607	0.142228	0.0391043	1.575	0.9655435528668858	0.9545067116963644	0.9545067116963644
chr5	154038058	154039623	promoter|chr5:154038058-154039623	promoter	MFAP3	154038958	TRUE	ENSG00000037749	TRUE	RG	117.5	0.485047	1	3.10276	1	2	0	TRUE	0.171266	28.8247	0.223157	0.0810294	2.56324	0.9403493084844464	0.9197783981360844	0.9197783981360844
chr5	154054772	154055670	genic|chr5:154054772-154055670	genic	FAM114A2	154038938	TRUE	ENSG00000055147	FALSE	RG	16283	0.485193	0.038926	1.65461	2	2	1	FALSE	0.104084	17.7607	0.142228	0.03141	0.0560663	0.2681384450964512	0.2808942443764642	0.2808942443764642
chr5	154059829	154061084	intergenic|chr5:154059829-154061084	intergenic	FAM114A2	154038938	TRUE	ENSG00000055147	FALSE	RG	21518.5	0.485193	0.070232	3.97183	3	2	1	FALSE	0.104084	17.7607	0.142228	0.0173103	0.0858746	0.4597282176588215	0.4712170212466909	0.4712170212466909
chr5	154059829	154061084	intergenic|chr5:154059829-154061084	intergenic	GALNT10	154190734	TRUE	ENSG00000164574	FALSE	RG	130278	0.637646	0.006472	3.97183	18	1	1	FALSE	0.297042	60.6026	0.321715	0.0683889	0.0143238	0.2799241708205805	0.2944316903327397	0.2944316903327397
chr5	154059829	154061084	intergenic|chr5:154059829-154061084	intergenic	MFAP3	154038958	TRUE	ENSG00000037749	FALSE	RG	21498.5	0.485047	0.07028	3.97183	3	2	1	TRUE	0.171266	28.8247	0.223157	0.0597958	0.140766	0.311793	0.3299956506603929	0.3299956506603929
chr5	154065582	154066815	intergenic|chr5:154065582-154066815	intergenic	FAM114A2	154038938	TRUE	ENSG00000055147	FALSE	RG	27260.5	0.485193	0.065523	4.72127	4	2	0	FALSE	0.104084	17.7607	0.142228	0.0316291	0.0946153	0.3368145118739319	0.3556597647109361	0.3556597647109361
chr5	154065582	154066815	intergenic|chr5:154065582-154066815	intergenic	GALNT10	154190734	TRUE	ENSG00000164574	FALSE	RG	124536	0.637646	0.008057	4.72127	17	1	0	FALSE	0.297042	60.6026	0.321715	0.0962259	0.0246393	0.2366119165010043	0.2449571720187665	0.2449571720187665
chr5	154072246	154073183	intergenic|chr5:154072246-154073183	intergenic	FAM114A2	154038938	TRUE	ENSG00000055147	FALSE	RG	33776.5	0.485193	0.07462	6.69657	5	2	0	FALSE	0.104084	17.7607	0.142228	-0.00446727	0.0708464	0.2665182830833503	0.2787858852685987	0.2787858852685987
chr5	154072246	154073183	intergenic|chr5:154072246-154073183	intergenic	GALNT10	154190734	TRUE	ENSG00000164574	FALSE	RG	118020	0.637646	0.012074	6.69657	16	1	0	FALSE	0.297042	60.6026	0.321715	0.0481072	0.021113	0.1999391144228022	0.2030676386859045	0.2030676386859045
chr5	154072246	154073183	intergenic|chr5:154072246-154073183	intergenic	MFAP3	154038958	TRUE	ENSG00000037749	FALSE	RG	33756.5	0.485047	0.074645	6.69657	5	2	0	TRUE	0.171266	28.8247	0.223157	0.0675973	0.163692	0.2489997976094709	0.2592721405071825	0.2592721405071825
chr5	154103183	154103683	intergenic|chr5:154103183-154103683	intergenic	GALNT10	154190734	TRUE	ENSG00000164574	FALSE	RG	87301	0.637646	0.006976	2.84117	11	1	3	FALSE	0.297042	60.6026	0.321715	0.0501842	0.0124964	0.2438316223986084	0.2533567408942353	0.2533567408942353
chr5	154106974	154108077	intergenic|chr5:154106974-154108077	intergenic	FAM114A2	154038938	TRUE	ENSG00000055147	FALSE	RG	68587.5	0.485193	0.017263	3.20042	11	2	3	FALSE	0.104084	17.7607	0.142228	0.0247072	0.0230019	0.2368879359314596	0.2453284800846659	0.2453284800846659
chr5	154106974	154108077	intergenic|chr5:154106974-154108077	intergenic	GALNT10	154190734	TRUE	ENSG00000164574	FALSE	RG	83208.5	0.637646	0.008254	3.20042	10	1	3	FALSE	0.297042	60.6026	0.321715	0.00823685	0.00908278	0.1880080981255534	0.1892271041407428	0.1892271041407428
chr5	154179810	154180786	intergenic|chr5:154179810-154180786	intergenic	GALNT10	154190734	TRUE	ENSG00000164574	FALSE	RG	10436	0.637646	0.044021	2.03582	2	1	0	FALSE	0.297042	60.6026	0.321715	0.0332529	0.0647768	0.2892040251675827	0.3045178584118055	0.3045178584118055
chr5	154189432	154190984	promoter|chr5:154189432-154190984	promoter	GALNT10	154190734	TRUE	ENSG00000164574	TRUE	RG	526	0.637646	1	7.48721	1	1	1	FALSE	0.297042	60.6026	0.321715	0.0853016	2.69366	0.9968688036582796	0.9980138482352888	0.9980138482352888
chr5	154193067	154194188	genic|chr5:154193067-154194188	genic	GALNT10	154190734	TRUE	ENSG00000164574	FALSE	RG	2893.5	0.637646	0.212327	4.6219	1	1	2	FALSE	0.297042	60.6026	0.321715	0.0540686	0.397905	0.9320419802573516	0.9092935937767992	0.9092935937767992
chr5	154193067	154194188	genic|chr5:154193067-154194188	genic	SAP30L	154445956	TRUE	ENSG00000164576	FALSE	RG	252328	0.660099	0.004393	4.6219	25	1	2	FALSE	0.0796314	12.8526	0.110577	0.0473891	0.00761794	0.222354	0.2288180601958907	0.2288180601958907
chr5	154196884	154197739	genic|chr5:154196884-154197739	genic	GALNT10	154190734	TRUE	ENSG00000164574	FALSE	RG	6577.5	0.637646	0.052667	1.51813	2	1	1	FALSE	0.297042	60.6026	0.321715	0.0493178	0.0933996	0.6151213793267566	0.6063295827398671	0.6063295827398671
chr5	154264634	154265888	genic|chr5:154264634-154265888	genic	GALNT10	154190734	TRUE	ENSG00000164574	FALSE	RG	74527	0.637646	0.011121	3.85174	7	1	0	FALSE	0.297042	60.6026	0.321715	0.0923542	0.0325137	0.221627	0.2279384705140314	0.2279384705140314
chr5	154301345	154302613	genic|chr5:154301345-154302613	genic	GALNT10	154190734	TRUE	ENSG00000164574	FALSE	RG	111245	0.637646	0.021319	11.1291	11	1	0	FALSE	0.297042	60.6026	0.321715	0.00643625	0.022974	0.1867017844417461	0.1877659855789114	0.1877659855789114
chr5	154301345	154302613	genic|chr5:154301345-154302613	genic	SAP30L	154445956	TRUE	ENSG00000164576	FALSE	RG	143977	0.660099	0.018794	11.1291	15	1	0	FALSE	0.0796314	12.8526	0.110577	0.0405889	0.0301154	0.2663641913653515	0.2785983492832696	0.2785983492832696
chr5	154354944	154356489	genic|chr5:154354944-154356489	genic	GALNT10	154190734	TRUE	ENSG00000164574	FALSE	RG	164982	0.637646	0.010438	8.1585	18	1	0	FALSE	0.297042	60.6026	0.321715	0.103938	0.0349126	0.3329936083846387	0.3517025542317399	0.3517025542317399
chr5	154354944	154356489	genic|chr5:154354944-154356489	genic	SAP30L	154445956	TRUE	ENSG00000164576	FALSE	RG	90239.5	0.660099	0.022232	8.1585	8	1	0	FALSE	0.0796314	12.8526	0.110577	0.0328924	0.0325776	0.2277658684796361	0.234901	0.234901
chr5	154405123	154406044	genic|chr5:154405123-154406044	genic	SAP30L	154445956	TRUE	ENSG00000164576	FALSE	RG	40372.5	0.660099	0.041715	6.71674	5	1	0	FALSE	0.0796314	12.8526	0.110577	0.00105348	0.0422286	0.2496693532511619	0.2599864096537792	0.2599864096537792
chr5	154418391	154419767	genic|chr5:154418391-154419767	genic	GALNT10	154190734	TRUE	ENSG00000164574	FALSE	RG	228345	0.637646	0.006641	7.241	23	1	1	FALSE	0.297042	60.6026	0.321715	-0.00404158	0.00633642	0.1808096769199695	0.1809123147078897	0.1809123147078897
chr5	154418391	154419767	genic|chr5:154418391-154419767	genic	SAP30L	154445956	TRUE	ENSG00000164576	FALSE	RG	26877	0.660099	0.068221	7.241	3	1	1	FALSE	0.0796314	12.8526	0.110577	0.00326385	0.0708572	0.5524953764489197	0.5526773946841681	0.5526773946841681
chr5	154445144	154445644	promoter|chr5:154445144-154445644	promoter	SAP30L	154445956	TRUE	ENSG00000164576	TRUE	RG	562	0.660099	1	1.20736	1	1	1	FALSE	0.0796314	12.8526	0.110577	0.0222781	1.29537	0.988714	0.9897724148274358	0.9897724148274358
chr5	154445684	154447190	promoter|chr5:154445684-154447190	promoter	SAP30L	154445956	TRUE	ENSG00000164576	TRUE	RG	481	0.660099	1	8.00373	1	1	1	FALSE	0.0796314	12.8526	0.110577	0.0222781	1.29537	0.988714	0.9897724148274358	0.9897724148274358
chr5	154473756	154474715	intergenic|chr5:154473756-154474715	intergenic	SAP30L	154445956	TRUE	ENSG00000164576	FALSE	RG	28279.5	0.660099	0.018284	2.04448	3	1	3	FALSE	0.0796314	12.8526	0.110577	0.00401843	0.0191577	0.2044292292577251	0.2079769182932649	0.2079769182932649
chr5	154475471	154475971	genic|chr5:154475471-154475971	genic	SAP30L	154445956	TRUE	ENSG00000164576	FALSE	RG	29765	0.660099	0.011081	1.30576	4	1	3	FALSE	0.0796314	12.8526	0.110577	0.0343861	0.0165217	0.2009233513311116	0.2042256344145677	0.2042256344145677
chr5	154754576	154755438	genic|chr5:154754576-154755438	genic	CNOT8	154858518	TRUE	ENSG00000155508	FALSE	RG	103511	0.932444	0.030085	33.2594	14	2	2	TRUE	0.149186	25.4972	0.195513	0.0867517	0.0824154	0.2002248214125997	0.2033987026740094	0.2033987026740094
chr5	154754576	154755438	genic|chr5:154754576-154755438	genic	FAXDC2	154850685	TRUE	ENSG00000170271	FALSE	RG	95678	0.434368	0.041715	33.2594	13	1	2	FALSE	0.154035	24.9148	0.190304	0.0308448	0.0596902	0.7685991162582074	0.7309913595095439	0.7309913595095439
chr5	154754576	154755438	genic|chr5:154754576-154755438	genic	GALNT10	154190734	TRUE	ENSG00000164574	FALSE	RG	564273	0.637646	0.012076	33.2594	45	4	2	FALSE	0.297042	60.6026	0.321715	0.0770967	0.0295715	0.1886984606421661	0.1901169004767732	0.1901169004767732
chr5	154754576	154755438	genic|chr5:154754576-154755438	genic	GEMIN5	154938216	TRUE	ENSG00000082516	FALSE	RG	183209	0.555745	0.05997	33.2594	15	3	2	TRUE	0.140265	24.2078	0.179087	0.052879	0.110842	0.2782181717595486	0.2924949467823535	0.2924949467823535
chr5	154754576	154755438	genic|chr5:154754576-154755438	genic	MRPL22	154941072	TRUE	ENSG00000082515	FALSE	RG	186065	0.502314	0.059573	33.2594	16	4	2	TRUE	0.128337	21.7121	0.16867	0.0459192	0.101557	0.2036797890827147	0.2071686718435552	0.2071686718435552
chr5	154754576	154755438	genic|chr5:154754576-154755438	genic	SAP30L	154445956	TRUE	ENSG00000164576	FALSE	RG	309051	0.660099	0.025686	33.2594	20	3	2	FALSE	0.0796314	12.8526	0.110577	0.0396125	0.0406949	0.256518	0.2674378147209776	0.2674378147209776
chr5	154754576	154755438	genic|chr5:154754576-154755438	genic	SGCD	156326756	TRUE	ENSG00000170624	FALSE	RG	1571749	0.430422	0.014261	33.2594	45	6	2	FALSE	0.49932	136.013	0.405849	0.0994212	0.0452611	0.2552946358117429	0.2659805893449873	0.2659805893449873
chr5	154755469	154756860	genic|chr5:154755469-154756860	genic	FAXDC2	154850685	TRUE	ENSG00000170271	FALSE	RG	94520.5	0.434368	0.01971	15.5202	12	1	2	FALSE	0.154035	24.9148	0.190304	0.0308448	0.0282031	0.5307139123559917	0.5333093052313514	0.5333093052313514
chr5	154756882	154757382	genic|chr5:154756882-154757382	genic	FAXDC2	154850685	TRUE	ENSG00000170271	FALSE	RG	93553	0.434368	0.00768	5.98426	11	1	2	FALSE	0.154035	24.9148	0.190304	0.0177429	0.00943785	0.2522683167363944	0.2627353921796054	0.2627353921796054
chr5	154849250	154850935	promoter|chr5:154849250-154850935	promoter	FAXDC2	154850685	TRUE	ENSG00000170271	TRUE	RG	592.5	0.434368	1	2.8263	1	1	0	FALSE	0.154035	24.9148	0.190304	0.00773807	1.09405	0.9776127214233769	0.9746554274161991	0.9746554274161991
chr5	154857013	154858768	promoter|chr5:154857013-154858768	promoter	CNOT8	154858518	TRUE	ENSG00000155508	TRUE	RG	627.5	0.932444	1	40.7945	1	1	0	TRUE	0.149186	25.4972	0.195513	0.042476	1.63791	0.9105950223862446	0.8752804592562254	0.8752804592562254
chr5	154937547	154938490	promoter|chr5:154937547-154938490	promoter	GEMIN5	154938216	TRUE	ENSG00000082516	TRUE	RG	197.5	0.555745	1	3.84537	1	1	1	TRUE	0.140265	24.2078	0.179087	-0.00395155	0.955135	0.9373104577909068	0.9167581864713084	0.9167581864713084
chr5	154940421	154941555	promoter|chr5:154940421-154941555	promoter	MRPL22	154941072	TRUE	ENSG00000082515	TRUE	RG	84	0.502314	1	3.07975	1	1	1	TRUE	0.128337	21.7121	0.16867	0.0237436	1.31761	0.966181	0.9554304103216904	0.9554304103216904
chr5	155727584	155728701	intergenic|chr5:155727584-155728701	intergenic	SGCD	156326756	TRUE	ENSG00000170624	FALSE	RG	598614	0.430422	0.007958	6.90493	22	1	1	FALSE	0.49932	136.013	0.405849	0.0930354	0.0234511	0.520357	0.5241155908569038	0.5241155908569038
chr5	155729055	155730178	intergenic|chr5:155729055-155730178	intergenic	SGCD	156326756	TRUE	ENSG00000170624	FALSE	RG	597140	0.430422	0.004163	3.6031	21	1	1	FALSE	0.49932	136.013	0.405849	0.0930354	0.0122678	0.3443207893699078	0.3629599013762837	0.3629599013762837
chr5	155952076	155953190	intergenic|chr5:155952076-155953190	intergenic	SGCD	156326756	TRUE	ENSG00000170624	FALSE	RG	374123	0.430422	0.00306	1.6404	16	1	1	FALSE	0.49932	136.013	0.405849	0.049758	0.00545442	0.1963725748430947	0.1988318534554678	0.1988318534554678
chr5	155954581	155955081	intergenic|chr5:155954581-155955081	intergenic	SGCD	156326756	TRUE	ENSG00000170624	FALSE	RG	371925	0.430422	0.003762	2.00501	15	1	1	FALSE	0.49932	136.013	0.405849	0.0445091	0.00630907	0.2061815667721654	0.2100496456236639	0.2100496456236639
chr5	155987197	155988251	intergenic|chr5:155987197-155988251	intergenic	SGCD	156326756	TRUE	ENSG00000170624	FALSE	RG	339032	0.430422	0.004998	2.42233	14	1	2	FALSE	0.49932	136.013	0.405849	0.0862102	0.0136058	0.3490458068991532	0.367842	0.367842
chr5	156326506	156328037	promoter|chr5:156326506-156328037	promoter	SGCD	156326756	TRUE	ENSG00000170624	TRUE	RG	515.5	0.430422	1	3.84537	1	1	0	FALSE	0.49932	136.013	0.405849	0.116208	3.85712	0.9973996080076492	0.9986173088885472	0.9986173088885472
chr5	156434430	156434930	genic|chr5:156434430-156434930	genic	SGCD	156326756	TRUE	ENSG00000170624	FALSE	RG	107924	0.430422	0.023072	3.46258	4	1	2	FALSE	0.49932	136.013	0.405849	-0.0493889	0.0129993	0.2163627685316741	0.221759	0.221759
chr5	156497671	156498453	genic|chr5:156497671-156498453	genic	SGCD	156326756	TRUE	ENSG00000170624	FALSE	RG	171306	0.430422	0.004896	1.17942	7	1	1	FALSE	0.49932	136.013	0.405849	0.0533082	0.0090945	0.1896168981044175	0.1911267996309714	0.1911267996309714
chr5	156498572	156499469	genic|chr5:156498572-156499469	genic	SGCD	156326756	TRUE	ENSG00000170624	FALSE	RG	172264	0.430422	0.004807	1.16455	8	1	1	FALSE	0.49932	136.013	0.405849	0.0533082	0.00892918	0.1975704671727536	0.2001830806273973	0.2001830806273973
chr5	157142660	157144119	promoter|chr5:157142660-157144119	promoter	MED7	157142910	TRUE	ENSG00000155868	TRUE	RG	479.5	0.658565	1	6.7039	1	1	0	FALSE	0.0809246	12.6446	0.110176	0.00090142	1.01053	0.9623646122685112	0.9486461403157008	0.9486461403157008
chr5	157148558	157149279	intergenic|chr5:157148558-157149279	intergenic	MED7	157142910	TRUE	ENSG00000155868	FALSE	RG	6008.5	0.658565	0.078429	1.0031	2	1	1	FALSE	0.0809246	12.6446	0.110176	-0.00816263	0.071334	0.5058496607161785	0.5114118315260635	0.5114118315260635
chr5	157265823	157266931	promoter|chr5:157265823-157266931	promoter	CYFIP2	157266079	TRUE	ENSG00000055163	TRUE	RG	298	0.737032	1	9.42383	1	1	1	FALSE	0.450523	86.2245	0.491587	0.0400749	1.59285	0.991172	0.9922835587879404	0.9922835587879404
chr5	157267655	157268513	genic|chr5:157267655-157268513	genic	CYFIP2	157266079	TRUE	ENSG00000055163	FALSE	RG	2005	0.737032	0.192545	3.46258	2	1	1	FALSE	0.450523	86.2245	0.491587	-0.00134758	0.189554	0.8122103361365589	0.7679529915601495	0.7679529915601495
chr5	157284428	157286303	genic|chr5:157284428-157286303	genic	CYFIP2	157266079	TRUE	ENSG00000055163	FALSE	RG	19286.5	0.737032	0.055312	3.96384	3	1	1	FALSE	0.450523	86.2245	0.491587	0.0222979	0.0716657	0.5303826906835457	0.5330884701320348	0.5330884701320348
chr5	157286631	157287391	genic|chr5:157286631-157287391	genic	CYFIP2	157266079	TRUE	ENSG00000055163	FALSE	RG	20932	0.737032	0.024955	1.94477	4	1	1	FALSE	0.450523	86.2245	0.491587	0.0552028	0.0473863	0.4144585199787264	0.4305287555265694	0.4305287555265694
chr5	157387104	157388070	genic|chr5:157387104-157388070	genic	ADAM19	157575823	TRUE	ENSG00000135074	FALSE	RG	188236	0.471068	0.011882	4.24701	16	2	2	FALSE	0.114152	21.2962	0.158654	0.0758082	0.0286641	0.320019	0.3381822930225279	0.3381822930225279
chr5	157532466	157533589	genic|chr5:157532466-157533589	genic	ADAM19	157575823	TRUE	ENSG00000135074	FALSE	RG	42795.5	0.471068	0.037091	2.90786	5	1	0	FALSE	0.114152	21.2962	0.158654	0.0247115	0.0494239	0.3650438658626843	0.3831960257499119	0.3831960257499119
chr5	157562070	157562570	genic|chr5:157562070-157562570	genic	ADAM19	157575823	TRUE	ENSG00000135074	FALSE	RG	13503	0.471068	0.02058	0.495071	4	1	1	FALSE	0.114152	21.2962	0.158654	0.0406372	0.0329958	0.3980170919006808	0.4144690697690041	0.4144690697690041
chr5	157563051	157564248	genic|chr5:157563051-157564248	genic	ADAM19	157575823	TRUE	ENSG00000135074	FALSE	RG	12173.5	0.471068	0.081946	1.77274	3	1	1	FALSE	0.114152	21.2962	0.158654	-0.0119823	0.071298	0.6327786237005935	0.6213522036504278	0.6213522036504278
chr5	157574371	157574871	genic|chr5:157574371-157574871	genic	ADAM19	157575823	TRUE	ENSG00000135074	FALSE	RG	1202	0.471068	0.114586	0.996521	2	1	1	FALSE	0.114152	21.2962	0.158654	0.0363112	0.174711	0.8533668726965371	0.806796	0.806796
chr5	157574982	157576091	promoter|chr5:157574982-157576091	promoter	ADAM19	157575823	TRUE	ENSG00000135074	TRUE	RG	286.5	0.471068	1	2.8438	1	1	1	FALSE	0.114152	21.2962	0.158654	0.050524	1.79842	0.9953192202235714	0.9963506448672206	0.9963506448672206
chr5	157731138	157732258	promoter|chr5:157731138-157732258	promoter	THG1L	157731388	TRUE	ENSG00000113272	TRUE	RG	310	0.765404	1	10.3232	1	1	0	TRUE	0.0404356	6.94621	0.0596955	0.066574	2.16702	0.9522289872395784	0.9339558747903572	0.9339558747903572
chr5	157743148	157744410	promoter|chr5:157743148-157744410	promoter	LSM11	157743694	TRUE	ENSG00000155858	TRUE	RG	85	0.697117	1	8.04443	1	1	1	FALSE	0.0922977	16.0969	0.127003	0.0524431	1.83896	0.9934472431510124	0.9945747785111216	0.9945747785111216
chr5	157744415	157745154	genic|chr5:157744415-157745154	genic	CLINT1	157859175	TRUE	ENSG00000113282	FALSE	RG	114390	0.498514	0.0177	3.18328	5	1	1	FALSE	0.29038	53.2404	0.346154	0.0262849	0.0240204	0.3181950710073328	0.3362683740490462	0.3362683740490462
chr5	157744415	157745154	genic|chr5:157744415-157745154	genic	LSM11	157743694	TRUE	ENSG00000155858	FALSE	RG	1090.5	0.697117	0.161827	3.18328	2	1	1	FALSE	0.0922977	16.0969	0.127003	0.0241673	0.214276	0.8480976617856241	0.8010781261940464	0.8010781261940464
chr5	157759120	157760178	genic|chr5:157759120-157760178	genic	CLINT1	157859175	TRUE	ENSG00000113282	FALSE	RG	99526	0.498514	0.013471	2.10082	4	1	1	FALSE	0.29038	53.2404	0.346154	0.055532	0.0256777	0.3121488773562487	0.3303257939966351	0.3303257939966351
chr5	157759120	157760178	genic|chr5:157759120-157760178	genic	LSM11	157743694	TRUE	ENSG00000155858	FALSE	RG	15955	0.697117	0.032545	2.10082	3	1	1	FALSE	0.0922977	16.0969	0.127003	0.06069	0.0658662	0.512045	0.516725	0.516725
chr5	157761634	157762681	intergenic|chr5:157761634-157762681	intergenic	LSM11	157743694	TRUE	ENSG00000155858	FALSE	RG	18463.5	0.697117	0.019901	1.49186	4	1	1	FALSE	0.0922977	16.0969	0.127003	0.0169981	0.0242454	0.2344831704801918	0.2423730851848427	0.2423730851848427
chr5	157858603	157859425	promoter|chr5:157858603-157859425	promoter	CLINT1	157859175	TRUE	ENSG00000113282	TRUE	RG	161	0.498514	1	2.98834	1	1	0	FALSE	0.29038	53.2404	0.346154	0.0455968	1.69838	0.9878534338445067	0.9889199820641608	0.9889199820641608
chr5	157915352	157916125	intergenic|chr5:157915352-157916125	intergenic	CLINT1	157859175	TRUE	ENSG00000113282	FALSE	RG	56563.5	0.498514	0.07347	6.4231	2	1	4	FALSE	0.29038	53.2404	0.346154	-0.00885361	0.0662894	0.6039537145768663	0.597179	0.597179
chr5	157920016	157920697	intergenic|chr5:157920016-157920697	intergenic	CLINT1	157859175	TRUE	ENSG00000113282	FALSE	RG	61181.5	0.498514	0.011772	1.11529	5	1	3	FALSE	0.29038	53.2404	0.346154	0.00250969	0.0121202	0.2118295714948231	0.2166129604450863	0.2166129604450863
chr5	157948724	157949535	intergenic|chr5:157948724-157949535	intergenic	CLINT1	157859175	TRUE	ENSG00000113282	FALSE	RG	89954.5	0.498514	0.015388	2.16362	6	1	0	FALSE	0.29038	53.2404	0.346154	0.0365405	0.0235249	0.1815328377510409	0.1817277380722569	0.1817277380722569
chr5	157971431	157972356	intergenic|chr5:157971431-157972356	intergenic	CLINT1	157859175	TRUE	ENSG00000113282	FALSE	RG	112718	0.498514	0.011318	2.00501	8	1	1	FALSE	0.29038	53.2404	0.346154	0.0363533	0.0172652	0.2865695638590002	0.3016059351935238	0.3016059351935238
chr5	158313673	158314173	intergenic|chr5:158313673-158314173	intergenic	CLINT1	157859175	TRUE	ENSG00000113282	FALSE	RG	454748	0.498514	0.005507	4.07106	19	1	1	FALSE	0.29038	53.2404	0.346154	0.0719941	0.0127093	0.3099762725292289	0.3278360998517289	0.3278360998517289
chr5	158369198	158370363	genic|chr5:158369198-158370363	genic	CLINT1	157859175	TRUE	ENSG00000113282	FALSE	RG	510606	0.498514	0.002619	2.18008	21	1	1	FALSE	0.29038	53.2404	0.346154	0.0476228	0.00455397	0.1796284492930629	0.1795192314244189	0.1795192314244189
chr5	158920638	158921466	genic|chr5:158920638-158921466	genic	EBF1	159099762	TRUE	ENSG00000164330	FALSE	RG	178710	0.340826	0.00899	3.92028	8	1	0	FALSE	0.0223638	5.44882	0.025641	0.0497449	0.0160221	0.1917982908244574	0.193624	0.193624
chr5	159022197	159022697	genic|chr5:159022197-159022697	genic	EBF1	159099762	TRUE	ENSG00000164330	FALSE	RG	77315	0.340826	0.007441	1.3757	4	1	1	FALSE	0.0223638	5.44882	0.025641	0.0330911	0.0109288	0.2061859224253518	0.2100552045664291	0.2100552045664291
chr5	159091026	159091797	genic|chr5:159091026-159091797	genic	EBF1	159099762	TRUE	ENSG00000164330	FALSE	RG	8350.5	0.340826	0.156865	2.968	2	1	0	FALSE	0.0223638	5.44882	0.025641	0.0138141	0.184169	0.7937249183190485	0.7518504148339631	0.7518504148339631
chr5	159098972	159099472	promoter|chr5:159098972-159099472	promoter	EBF1	159099762	TRUE	ENSG00000164330	TRUE	RG	540	0.340826	1	1.05618	1	1	1	FALSE	0.0223638	5.44882	0.025641	-0.0164323	0.826228	0.987088	0.9879550256535026	0.9879550256535026
chr5	159099512	159101351	promoter|chr5:159099512-159101351	promoter	EBF1	159099762	TRUE	ENSG00000164330	TRUE	RG	669.5	0.340826	1	2.75846	1	2	1	FALSE	0.0223638	5.44882	0.025641	0.0546858	1.8875	0.9917499451024356	0.9929625139838278	0.9929625139838278
chr5	159106294	159107233	genic|chr5:159106294-159107233	genic	EBF1	159099762	TRUE	ENSG00000164330	FALSE	RG	7001.5	0.340826	0.212126	3.35092	2	2	0	FALSE	0.0223638	5.44882	0.025641	-0.0245673	0.15946	0.5375564476216126	0.5394757006969216	0.5394757006969216
chr5	159207576	159209833	promoter|chr5:159207576-159209833	promoter	RNF145	159207826	TRUE	ENSG00000145860	TRUE	RG	878.5	0.423652	1	14.1548	1	1	0	FALSE	0.71752	152.9	0.648237	0.0283318	1.38974	0.9853732358144136	0.9856471490504296	0.9856471490504296
chr5	159262324	159263942	promoter|chr5:159262324-159263942	promoter	UBLCP1	159263066	TRUE	ENSG00000164332	TRUE	RG	67	0.501753	1	3.4865	1	1	0	FALSE	0.154662	26.6202	0.205529	0.0249845	1.33674	0.9816863711494008	0.980493	0.980493
chr5	159566798	159567935	intergenic|chr5:159566798-159567935	intergenic	ADRA1B	159916732	TRUE	ENSG00000170214	FALSE	RG	349366	0.481394	0.007113	4.69294	10	1	1	FALSE	0.0288017	4.74172	0.0380609	0.00600311	0.00762673	0.1792506898121093	0.1791172004816816	0.1791172004816816
chr5	159915781	159917555	promoter|chr5:159915781-159917555	promoter	ADRA1B	159916732	TRUE	ENSG00000170214	TRUE	RG	64	0.481394	1	3.36555	1	1	0	FALSE	0.0288017	4.74172	0.0380609	0.0557569	1.91113	0.990383	0.9914938538890176	0.9914938538890176
chr5	159971537	159972921	genic|chr5:159971537-159972921	genic	ADRA1B	159916732	TRUE	ENSG00000170214	FALSE	RG	55497	0.481394	0.017171	1.72117	3	1	0	FALSE	0.0288017	4.74172	0.0380609	0.0549556	0.032512	0.1970968303047824	0.199739	0.199739
chr5	160008798	160009776	promoter|chr5:160008798-160009776	promoter	TTC1	160009099	TRUE	ENSG00000113312	TRUE	RG	188	0.722688	1	7.3141	1	1	0	FALSE	0.365556	67.2992	0.410657	0.0122295	1.15265	0.9669782418150138	0.9565473498242644	0.9565473498242644
chr5	160018191	160019179	genic|chr5:160018191-160019179	genic	TTC1	160009099	TRUE	ENSG00000113312	FALSE	RG	9586	0.722688	0.051707	1.84638	2	1	3	FALSE	0.365556	67.2992	0.410657	0.0375141	0.0799478	0.5741934249539734	0.5719942381787649	0.5719942381787649
chr5	160019263	160019946	genic|chr5:160019263-160019946	genic	TTC1	160009099	TRUE	ENSG00000113312	FALSE	RG	10505.5	0.722688	0.025576	1.0031	3	1	3	FALSE	0.365556	67.2992	0.410657	0.0232833	0.0335194	0.3197945478178112	0.3378843118286897	0.3378843118286897
chr5	160021346	160022503	genic|chr5:160021346-160022503	genic	ADRA1B	159916732	TRUE	ENSG00000170214	FALSE	RG	105192	0.481394	0.021801	4.20678	8	2	3	FALSE	0.0288017	4.74172	0.0380609	-0.0102535	0.019353	0.1791765852073499	0.1790428247572746	0.1790428247572746
chr5	160021346	160022503	genic|chr5:160021346-160022503	genic	TTC1	160009099	TRUE	ENSG00000113312	FALSE	RG	12825.5	0.722688	0.087435	4.20678	4	1	3	FALSE	0.365556	67.2992	0.410657	-0.00368624	0.08377	0.6709473764523464	0.652339	0.652339
chr5	160043977	160046123	genic|chr5:160043977-160046123	genic	ADRA1B	159916732	TRUE	ENSG00000170214	FALSE	RG	128318	0.481394	0.046164	10.9187	14	2	0	FALSE	0.0288017	4.74172	0.0380609	0.00498006	0.0489134	0.2606600835422564	0.2720105136338491	0.2720105136338491
chr5	160043977	160046123	genic|chr5:160043977-160046123	genic	TTC1	160009099	TRUE	ENSG00000113312	FALSE	RG	35951	0.722688	0.078966	10.9187	10	1	0	FALSE	0.365556	67.2992	0.410657	0.00183328	0.0806657	0.5267072954848776	0.5295551085429471	0.5295551085429471
chr5	160118467	160119818	promoter|chr5:160118467-160119818	promoter	PWWP2A	160119445	TRUE	ENSG00000170234	TRUE	RG	302.5	0.973089	1	28.3999	1	1	0	FALSE	0.478024	88.9281	0.490785	0.0168437	1.21612	0.9601268450434112	0.9450291751480544	0.9450291751480544
chr5	160199274	160200005	intergenic|chr5:160199274-160200005	intergenic	CCNJL	160312600	TRUE	ENSG00000135083	FALSE	RG	112960	0.496688	0.028073	7.17144	11	2	1	FALSE	0.0756324	11.6047	0.0933494	0.00434103	0.0295249	0.2549883450085148	0.2656269154271131	0.2656269154271131
chr5	160245181	160246402	intergenic|chr5:160245181-160246402	intergenic	CCNJL	160312600	TRUE	ENSG00000135083	FALSE	RG	66808.5	0.496688	0.009067	1.35249	8	1	1	FALSE	0.0756324	11.6047	0.0933494	0.0176181	0.0111262	0.2060339719770262	0.2098745389266187	0.2098745389266187
chr5	160287228	160288045	genic|chr5:160287228-160288045	genic	CCNJL	160312600	TRUE	ENSG00000135083	FALSE	RG	24963.5	0.496688	0.034619	1.8842	3	1	1	FALSE	0.0756324	11.6047	0.0933494	-0.0192674	0.0276765	0.3027238205997205	0.3197831273659263	0.3197831273659263
chr5	160312081	160312850	promoter|chr5:160312081-160312850	promoter	CCNJL	160312600	TRUE	ENSG00000135083	TRUE	RG	134.5	0.496688	1	2.84005	1	1	0	FALSE	0.0756324	11.6047	0.0933494	-0.0131774	0.858066	0.9620625899092335	0.9480478453255576	0.9480478453255576
chr5	160345025	160346055	intergenic|chr5:160345025-160346055	intergenic	C1QTNF2	160370641	TRUE	ENSG00000145861	FALSE	RG	25101	0.414008	0.093186	6.38387	6	1	0	FALSE	0.0118915	1.99652	0.0172276	-0.00260381	0.0904096	0.6377360849981988	0.6251848005407211	0.6251848005407211
chr5	160345025	160346055	intergenic|chr5:160345025-160346055	intergenic	CCNJL	160312600	TRUE	ENSG00000135083	FALSE	RG	32940	0.496688	0.088296	6.38387	2	1	0	FALSE	0.0756324	11.6047	0.0933494	0.0180912	0.108946	0.5354560644437327	0.5374542101723947	0.5374542101723947
chr5	160356729	160357431	genic|chr5:160356729-160357431	genic	C1QTNF2	160370641	TRUE	ENSG00000145861	FALSE	RG	13561	0.414008	0.018344	0.668882	5	1	2	FALSE	0.0118915	1.99652	0.0172276	0.0337821	0.0271596	0.4227628797162845	0.4384227880021446	0.4384227880021446
chr5	160357441	160358377	genic|chr5:160357441-160358377	genic	C1QTNF2	160370641	TRUE	ENSG00000145861	FALSE	RG	12732	0.414008	0.045687	1.56173	4	1	2	FALSE	0.0118915	1.99652	0.0172276	0.0569642	0.0885472	0.7794145218421238	0.7403428872550901	0.7403428872550901
chr5	160357441	160358377	genic|chr5:160357441-160358377	genic	CCNJL	160312600	TRUE	ENSG00000135083	FALSE	RG	45309	0.496688	0.015583	1.56173	4	1	2	FALSE	0.0756324	11.6047	0.0933494	0.00392255	0.0163095	0.2329243845233082	0.2406091466859151	0.2406091466859151
chr5	160359707	160360659	genic|chr5:160359707-160360659	genic	C1QTNF2	160370641	TRUE	ENSG00000145861	FALSE	RG	10458	0.414008	0.038372	1.07229	3	1	3	FALSE	0.0118915	1.99652	0.0172276	0.0094784	0.0428383	0.5287221508247657	0.5315426244368173	0.5315426244368173
chr5	160359707	160360659	genic|chr5:160359707-160360659	genic	CCNJL	160312600	TRUE	ENSG00000135083	FALSE	RG	47583	0.496688	0.010176	1.07229	5	1	3	FALSE	0.0756324	11.6047	0.0933494	0.0136186	0.0119202	0.2098048627006098	0.2142705257057394	0.2142705257057394
chr5	160363488	160363988	genic|chr5:160363488-160363988	genic	C1QTNF2	160370641	TRUE	ENSG00000145861	FALSE	RG	6903	0.414008	0.026102	0.476662	2	1	1	FALSE	0.0118915	1.99652	0.0172276	0.0215153	0.0335133	0.3517658216359037	0.3704803422821152	0.3704803422821152
chr5	160370178	160370892	promoter|chr5:160370178-160370892	promoter	C1QTNF2	160370641	TRUE	ENSG00000145861	TRUE	RG	106	0.414008	1	1.72708	1	1	1	FALSE	0.0118915	1.99652	0.0172276	0.0345988	1.49468	0.994323	0.995415	0.995415
chr5	160370913	160371413	promoter|chr5:160370913-160371413	promoter	C1QTNF2	160370641	TRUE	ENSG00000145861	TRUE	RG	522	0.414008	1	0.777179	1	1	1	FALSE	0.0118915	1.99652	0.0172276	0.0345988	1.49468	0.994323	0.995415	0.995415
chr5	160378304	160379795	intergenic|chr5:160378304-160379795	intergenic	C1QTNF2	160370641	TRUE	ENSG00000145861	FALSE	RG	8408.5	0.414008	0.061199	1.36781	2	1	0	FALSE	0.0118915	1.99652	0.0172276	0.0169415	0.0745098	0.4319553861120431	0.446631	0.446631
chr5	160399375	160400635	promoter|chr5:160399375-160400635	promoter	ZBED8	160400097	TRUE	ENSG00000221886	TRUE	RG	92	0.73881	1	9.03607	1	1	0	FALSE	0.0817765	13.0189	0.111378	0.0246934	1.33222	0.973499	0.9678096708742416	0.9678096708742416
chr5	160418911	160419667	promoter|chr5:160418911-160419667	promoter	SLU7	160419161	TRUE	ENSG00000164609	TRUE	RG	128	0.613755	1	4.47737	1	1	1	FALSE	0.16389	27.4105	0.205929	0.0111622	1.13845	0.9868975400025594	0.9876943621036088	0.9876943621036088
chr5	160421559	160422627	promoter|chr5:160421559-160422627	promoter	PTTG1	160421909	TRUE	ENSG00000164611	TRUE	RG	184	0.544713	1	3.82853	1	1	1	FALSE	0.0364134	5.40723	0.0452724	0.025809	1.3496	0.9912320482272772	0.992367	0.992367
chr5	160438343	160438843	intergenic|chr5:160438343-160438843	intergenic	PTTG1	160421909	TRUE	ENSG00000164611	FALSE	RG	16684	0.544713	0.027504	1.55439	3	1	2	FALSE	0.0364134	5.40723	0.0452724	0.000225218	0.0275761	0.3085458364825507	0.3261357328510185	0.3261357328510185
chr5	160439062	160439562	intergenic|chr5:160439062-160439562	intergenic	PTTG1	160421909	TRUE	ENSG00000164611	FALSE	RG	17403	0.544713	0.033479	1.97561	4	1	2	FALSE	0.0364134	5.40723	0.0452724	0.000225218	0.0335667	0.3989978535614684	0.4154099351602792	0.4154099351602792
chr5	161538647	161539573	genic|chr5:161538647-161539573	genic	GABRB2	161548124	TRUE	ENSG00000145864	FALSE	RG	9014	0.447665	0.026074	0.881634	4	1	0	FALSE	0.46045	109.975	0.441907	0.0645992	0.0552215	0.3883632573270471	0.4053136770634447	0.4053136770634447
chr5	161544207	161544707	genic|chr5:161544207-161544707	genic	GABRB2	161548124	TRUE	ENSG00000145864	FALSE	RG	3667	0.447665	0.057343	1.06034	3	1	5	FALSE	0.46045	109.975	0.441907	0.0319432	0.083106	0.7516897230162088	0.718021	0.718021
chr5	161545293	161545793	genic|chr5:161545293-161545793	genic	GABRB2	161548124	TRUE	ENSG00000145864	FALSE	RG	2581	0.447665	0.11973	2.21398	2	1	4	FALSE	0.46045	109.975	0.441907	0.0657457	0.256973	0.936288	0.9156767132987677	0.9156767132987677
chr5	161546258	161547477	genic|chr5:161546258-161547477	genic	GABRB2	161548124	TRUE	ENSG00000145864	FALSE	RG	1256.5	0.447665	0.512745	9.48135	1	1	4	FALSE	0.46045	109.975	0.441907	0.120578	2.08071	0.997269	0.9984650069141532	0.9984650069141532
chr5	161547633	161548621	promoter|chr5:161547633-161548621	promoter	GABRB2	161548124	TRUE	ENSG00000145864	TRUE	RG	3	0.447665	1	2.31622	1	1	4	FALSE	0.46045	109.975	0.441907	0.120578	4.05798	0.9991329650076304	0.999744	0.999744
chr5	161549043	161549543	intergenic|chr5:161549043-161549543	intergenic	GABRB2	161548124	TRUE	ENSG00000145864	FALSE	RG	1169	0.447665	0.067067	1.24015	2	1	4	FALSE	0.46045	109.975	0.441907	0.0566614	0.129528	0.827396	0.7820052070199703	0.7820052070199703
chr5	162066985	162068264	promoter|chr5:162066985-162068264	promoter	GABRG2	162067641	TRUE	ENSG00000113327	TRUE	RG	16.5	0.458575	1	2.76065	1	1	1	FALSE	0.164993	32.9009	0.213141	0.102985	3.3079	0.9983950713927277	0.9993673242718843	0.9993673242718843
chr5	162068287	162069130	genic|chr5:162068287-162069130	genic	GABRG2	162067641	TRUE	ENSG00000113327	FALSE	RG	1067.5	0.458575	0.249273	1.40736	1	1	1	FALSE	0.164993	32.9009	0.213141	0.102985	0.82457	0.9828804782915264	0.9824299897882957	0.9824299897882957
chr5	163437273	163438192	promoter|chr5:163437273-163438192	promoter	CCNG1	163437570	TRUE	ENSG00000113328	TRUE	RG	162.5	0.627149	1	5.18746	1	1	0	TRUE	0.0974872	15.4314	0.129808	0.0298345	1.41421	0.920691	0.890114	0.890114
chr5	163459662	163461219	promoter|chr5:163459662-163461219	promoter	HMMR	163460510	TRUE	ENSG00000072571	TRUE	RG	69.5	0.954824	1	29.4739	1	2	1	FALSE	0.0172187	2.95318	0.0232372	0.0145382	1.18398	0.9525934317058192	0.934517	0.934517
chr5	163459662	163461219	promoter|chr5:163459662-163461219	promoter	NUDCD2	163460154	TRUE	ENSG00000170584	TRUE	RG	286.5	0.963446	1	29.4739	1	2	1	TRUE	0.18807	30.4885	0.239183	0.0296049	1.41044	0.8675446068333633	0.8212329266470187	0.8212329266470187
chr5	163461456	163461956	genic|chr5:163461456-163461956	genic	HMMR	163460510	TRUE	ENSG00000072571	FALSE	RG	1196	0.954824	0.082968	3.17594	1	1	1	FALSE	0.0172187	2.95318	0.0232372	0.00521839	0.088153	0.4131088553537352	0.4290575379870407	0.4290575379870407
chr5	163504394	163506105	promoter|chr5:163504394-163506105	promoter	MAT2B	163505527	TRUE	ENSG00000038274	TRUE	RG	277.5	0.749623	1	11.8667	1	1	1	TRUE	0.142354	21.9201	0.179487	-0.0100792	0.88951	0.9084748648398532	0.8721361089038857	0.8721361089038857
chr5	168219682	168220421	genic|chr5:168219682-168220421	genic	WWC1	168292059	TRUE	ENSG00000113645	FALSE	RG	72007.5	0.626272	0.010055	5.075	12	1	1	FALSE	0.598103	131.312	0.55609	0.0054481	0.0107119	0.1969499642944503	0.1995880209689911	0.1995880209689911
chr5	168250931	168251803	genic|chr5:168250931-168251803	genic	WWC1	168292059	TRUE	ENSG00000113645	FALSE	RG	40692	0.626272	0.008899	2.50362	10	1	1	FALSE	0.598103	131.312	0.55609	0.0264702	0.0121027	0.2004680756996713	0.2036576801485776	0.2036576801485776
chr5	168267882	168268382	intergenic|chr5:168267882-168268382	intergenic	WWC1	168292059	TRUE	ENSG00000113645	FALSE	RG	23927	0.626272	0.013019	2.12613	7	1	3	FALSE	0.598103	131.312	0.55609	0.059651	0.0260324	0.3717967138665674	0.3900728311412484	0.3900728311412484
chr5	168268878	168269775	intergenic|chr5:168268878-168269775	intergenic	FBLL1	168529576	TRUE	ENSG00000188573	FALSE	RG	260250	0.499976	0.01649	11.9477	37	3	2	FALSE	0.0375027	6.44708	0.0572917	0.0273902	0.0226675	0.2224112994795518	0.2288918542231139	0.2288918542231139
chr5	168268878	168269775	intergenic|chr5:168268878-168269775	intergenic	RARS	168486457	TRUE	ENSG00000113643	FALSE	RG	217130	0.485558	0.017847	11.9477	36	2	2	FALSE	0.394286	71.0011	0.44351	0	0.017847	0.2792208956638626	0.2936628618324342	0.2936628618324342
chr5	168268878	168269775	intergenic|chr5:168268878-168269775	intergenic	WWC1	168292059	TRUE	ENSG00000113645	FALSE	RG	22732.5	0.626272	0.077102	11.9477	6	1	2	FALSE	0.598103	131.312	0.55609	0.0315077	0.111179	0.8057332098973391	0.7625404745747009	0.7625404745747009
chr5	168269882	168270597	intergenic|chr5:168269882-168270597	intergenic	WWC1	168292059	TRUE	ENSG00000113645	FALSE	RG	21819.5	0.626272	0.011088	1.64751	5	1	2	FALSE	0.598103	131.312	0.55609	0.0226137	0.0144191	0.1926147013769039	0.1945492898961958	0.1945492898961958
chr5	168275515	168276687	intergenic|chr5:168275515-168276687	intergenic	WWC1	168292059	TRUE	ENSG00000113645	FALSE	RG	15958	0.626272	0.024497	2.64205	4	1	0	FALSE	0.598103	131.312	0.55609	0.0438781	0.0407827	0.2299950225676622	0.2374071357710271	0.2374071357710271
chr5	168286002	168286776	intergenic|chr5:168286002-168286776	intergenic	WWC1	168292059	TRUE	ENSG00000113645	FALSE	RG	5670	0.626272	0.067656	2.52874	2	1	2	FALSE	0.598103	131.312	0.55609	0.0659089	0.145484	0.7876936651376949	0.7465121307054854	0.7465121307054854
chr5	168290974	168292675	promoter|chr5:168290974-168292675	promoter	WWC1	168292059	TRUE	ENSG00000113645	TRUE	RG	234.5	0.626272	1	10.5709	1	1	1	FALSE	0.598103	131.312	0.55609	0.0830692	2.62471	0.996782	0.9979103978375876	0.9979103978375876
chr5	168295523	168296023	genic|chr5:168295523-168296023	genic	RARS	168486457	TRUE	ENSG00000113643	FALSE	RG	190684	0.485558	0.006626	3.88325	30	1	2	FALSE	0.394286	71.0011	0.44351	0	0.006626	0.2754995954395026	0.2894078949414282	0.2894078949414282
chr5	168295523	168296023	genic|chr5:168295523-168296023	genic	WWC1	168292059	TRUE	ENSG00000113645	FALSE	RG	3714	0.626272	0.118174	3.88325	1	1	2	FALSE	0.598103	131.312	0.55609	0.011929	0.135739	0.7024329147576585	0.6772336342330988	0.6772336342330988
chr5	168300140	168300932	genic|chr5:168300140-168300932	genic	RARS	168486457	TRUE	ENSG00000113643	FALSE	RG	185921	0.485558	0.002975	1.69917	29	1	3	FALSE	0.394286	71.0011	0.44351	0	0.002975	0.2073501142475448	0.2113949097723891	0.2113949097723891
chr5	168300140	168300932	genic|chr5:168300140-168300932	genic	WWC1	168292059	TRUE	ENSG00000113645	FALSE	RG	8477	0.626272	0.030114	1.69917	2	1	3	FALSE	0.598103	131.312	0.55609	-0.014277	0.0255118	0.2372922619415611	0.2457946779896234	0.2457946779896234
chr5	168301572	168302543	genic|chr5:168301572-168302543	genic	RARS	168486457	TRUE	ENSG00000113643	FALSE	RG	184400	0.485558	0.002263	1.28159	28	1	2	FALSE	0.394286	71.0011	0.44351	0	0.002263	0.1785044292399975	0.1782930370490701	0.1782930370490701
chr5	168301572	168302543	genic|chr5:168301572-168302543	genic	WWC1	168292059	TRUE	ENSG00000113645	FALSE	RG	9998.5	0.626272	0.019181	1.28159	3	1	2	FALSE	0.598103	131.312	0.55609	0.0257161	0.0258588	0.2646772161031427	0.2765760945823602	0.2765760945823602
chr5	168314812	168316907	genic|chr5:168314812-168316907	genic	RARS	168486457	TRUE	ENSG00000113643	FALSE	RG	170598	0.485558	0.013298	6.95348	26	1	1	FALSE	0.394286	71.0011	0.44351	0	0.013298	0.3599159268509709	0.3782465909959261	0.3782465909959261
chr5	168314812	168316907	genic|chr5:168314812-168316907	genic	WWC1	168292059	TRUE	ENSG00000113645	FALSE	RG	23800.5	0.626272	0.042811	6.95348	5	1	1	FALSE	0.598103	131.312	0.55609	0.011882	0.0491473	0.4934123873169883	0.5002530998624409	0.5002530998624409
chr5	168317197	168318197	genic|chr5:168317197-168318197	genic	RARS	168486457	TRUE	ENSG00000113643	FALSE	RG	168760	0.485558	0.004775	2.46961	25	1	1	FALSE	0.394286	71.0011	0.44351	0	0.004775	0.2007836814746152	0.2040711797623293	0.2040711797623293
chr5	168317197	168318197	genic|chr5:168317197-168318197	genic	WWC1	168292059	TRUE	ENSG00000113645	FALSE	RG	25638	0.626272	0.01409	2.46961	6	1	1	FALSE	0.598103	131.312	0.55609	0.0220622	0.018206	0.2288594789282826	0.2361492919742208	0.2361492919742208
chr5	168357158	168357658	genic|chr5:168357158-168357658	genic	FBLL1	168529576	TRUE	ENSG00000188573	FALSE	RG	172168	0.499976	0.011347	5.38448	22	2	2	FALSE	0.0375027	6.44708	0.0572917	0.0314871	0.0163581	0.2116908911556472	0.2164403404649305	0.2164403404649305
chr5	168357158	168357658	genic|chr5:168357158-168357658	genic	RARS	168486457	TRUE	ENSG00000113643	FALSE	RG	129049	0.485558	0.013705	5.38448	21	1	2	FALSE	0.394286	71.0011	0.44351	0	0.013705	0.3703172314972853	0.3885999555404437	0.3885999555404437
chr5	168357158	168357658	genic|chr5:168357158-168357658	genic	WWC1	168292059	TRUE	ENSG00000113645	FALSE	RG	65349	0.626272	0.011782	5.38448	10	1	2	FALSE	0.598103	131.312	0.55609	0.0804664	0.0300033	0.4406422175783138	0.4546746709520451	0.4546746709520451
chr5	168357713	168358213	genic|chr5:168357713-168358213	genic	RARS	168486457	TRUE	ENSG00000113643	FALSE	RG	128494	0.485558	0.00455	1.77996	20	1	2	FALSE	0.394286	71.0011	0.44351	0	0.00455	0.1981887901678492	0.2009340511133344	0.2009340511133344
chr5	168357713	168358213	genic|chr5:168357713-168358213	genic	WWC1	168292059	TRUE	ENSG00000113645	FALSE	RG	65904	0.626272	0.003861	1.77996	11	1	2	FALSE	0.598103	131.312	0.55609	0.0804664	0.00983217	0.1973672684708441	0.2000011846619444	0.2000011846619444
chr5	168364706	168365206	genic|chr5:168364706-168365206	genic	RARS	168486457	TRUE	ENSG00000113643	FALSE	RG	121501	0.485558	0.004819	1.77996	19	1	1	FALSE	0.394286	71.0011	0.44351	0	0.004819	0.1806481528821455	0.1807127505687147	0.1807127505687147
chr5	168364706	168365206	genic|chr5:168364706-168365206	genic	WWC1	168292059	TRUE	ENSG00000113645	FALSE	RG	72897	0.626272	0.003482	1.77996	12	1	1	FALSE	0.598103	131.312	0.55609	0.110261	0.012534	0.2209914841309607	0.2270994829641337	0.2270994829641337
chr5	168365283	168366816	genic|chr5:168365283-168366816	genic	FBLL1	168529576	TRUE	ENSG00000188573	FALSE	RG	163526	0.499976	0.027441	12.353	19	2	1	FALSE	0.0375027	6.44708	0.0572917	0.00781877	0.0300501	0.3131246093037929	0.3312428588195461	0.3312428588195461
chr5	168365283	168366816	genic|chr5:168365283-168366816	genic	RARS	168486457	TRUE	ENSG00000113643	FALSE	RG	120408	0.485558	0.033754	12.353	18	1	1	FALSE	0.394286	71.0011	0.44351	0	0.033754	0.5818791668352413	0.5787788977625173	0.5787788977625173
chr5	168365283	168366816	genic|chr5:168365283-168366816	genic	WWC1	168292059	TRUE	ENSG00000113645	FALSE	RG	73990.5	0.626272	0.023802	12.353	13	1	1	FALSE	0.598103	131.312	0.55609	0.110261	0.0856792	0.7817807510731696	0.7423321535105197	0.7423321535105197
chr5	168371129	168372560	genic|chr5:168371129-168372560	genic	FBLL1	168529576	TRUE	ENSG00000188573	FALSE	RG	157732	0.499976	0.018265	7.92399	18	2	0	FALSE	0.0375027	6.44708	0.0572917	0.0570765	0.0354461	0.1973916475969749	0.2000167757446999	0.2000167757446999
chr5	168371129	168372560	genic|chr5:168371129-168372560	genic	RARS	168486457	TRUE	ENSG00000113643	FALSE	RG	114612	0.485558	0.022774	7.92399	17	1	0	FALSE	0.394286	71.0011	0.44351	0	0.022774	0.2679138618172885	0.2805873673095492	0.2805873673095492
chr5	168371129	168372560	genic|chr5:168371129-168372560	genic	WWC1	168292059	TRUE	ENSG00000113645	FALSE	RG	79785.5	0.626272	0.014133	7.92399	14	1	0	FALSE	0.598103	131.312	0.55609	0.115384	0.0539934	0.4525623003356485	0.4646832967075274	0.4646832967075274
chr5	168403769	168405249	genic|chr5:168403769-168405249	genic	RARS	168486457	TRUE	ENSG00000113643	FALSE	RG	81948	0.485558	0.020116	4.9638	12	1	1	FALSE	0.394286	71.0011	0.44351	0	0.020116	0.3740649270519568	0.3921989502414155	0.3921989502414155
chr5	168403769	168405249	genic|chr5:168403769-168405249	genic	WWC1	168292059	TRUE	ENSG00000113645	FALSE	RG	112450	0.626272	0.00623	4.9638	19	1	1	FALSE	0.598103	131.312	0.55609	0.0146353	0.00738453	0.1853284123279451	0.1862256242605192	0.1862256242605192
chr5	168414988	168416004	genic|chr5:168414988-168416004	genic	RARS	168486457	TRUE	ENSG00000113643	FALSE	RG	70961	0.485558	0.016499	3.51332	9	1	1	FALSE	0.394286	71.0011	0.44351	0	0.016499	0.2936160063906677	0.3095152585998322	0.3095152585998322
chr5	168433408	168434502	genic|chr5:168433408-168434502	genic	FBLL1	168529576	TRUE	ENSG00000188573	FALSE	RG	95621	0.499976	0.02132	5.53951	8	2	1	FALSE	0.0375027	6.44708	0.0572917	0.031321	0.0306761	0.2339210021750325	0.2417011086138224	0.2417011086138224
chr5	168433408	168434502	genic|chr5:168433408-168434502	genic	RARS	168486457	TRUE	ENSG00000113643	FALSE	RG	52502	0.485558	0.035419	5.53951	7	1	1	FALSE	0.394286	71.0011	0.44351	0	0.035419	0.4820596710420456	0.4905260598443089	0.4905260598443089
chr5	168433408	168434502	genic|chr5:168433408-168434502	genic	WWC1	168292059	TRUE	ENSG00000113645	FALSE	RG	141896	0.626272	0.005479	5.53951	24	1	1	FALSE	0.598103	131.312	0.55609	0.0466589	0.00942093	0.236149	0.2443507021778017	0.2443507021778017
chr5	168446623	168448949	genic|chr5:168446623-168448949	genic	FBLL1	168529576	TRUE	ENSG00000188573	FALSE	RG	81790	0.499976	0.052263	11.5715	6	2	1	FALSE	0.0375027	6.44708	0.0572917	0.0310645	0.0749744	0.4858770414807473	0.4937410734670321	0.4937410734670321
chr5	168446623	168448949	genic|chr5:168446623-168448949	genic	RARS	168486457	TRUE	ENSG00000113643	FALSE	RG	38671	0.485558	0.101195	11.5715	5	1	1	FALSE	0.394286	71.0011	0.44351	0	0.101195	0.7871510919178655	0.746134	0.746134
chr5	168446623	168448949	genic|chr5:168446623-168448949	genic	WWC1	168292059	TRUE	ENSG00000113645	FALSE	RG	155727	0.626272	0.010404	11.5715	26	1	1	FALSE	0.598103	131.312	0.55609	0.0368425	0.0159613	0.3467823848677303	0.3654635175451919	0.3654635175451919
chr5	168449699	168450361	genic|chr5:168449699-168450361	genic	RARS	168486457	TRUE	ENSG00000113643	FALSE	RG	36427	0.485558	0.013085	1.40736	4	1	1	FALSE	0.394286	71.0011	0.44351	0	0.013085	0.1799832813300498	0.1799659944350304	0.1799659944350304
chr5	168467543	168468673	genic|chr5:168467543-168468673	genic	RARS	168486457	TRUE	ENSG00000113643	FALSE	RG	18349	0.485558	0.022421	1.19476	3	1	1	FALSE	0.394286	71.0011	0.44351	0	0.022421	0.2550205394572818	0.26566	0.26566
chr5	168470429	168471160	genic|chr5:168470429-168471160	genic	RARS	168486457	TRUE	ENSG00000113643	FALSE	RG	15662.5	0.485558	0.017524	0.794038	2	1	2	FALSE	0.394286	71.0011	0.44351	0	0.017524	0.1924934219169402	0.194403	0.194403
chr5	168474026	168475232	intergenic|chr5:168474026-168475232	intergenic	RARS	168486457	TRUE	ENSG00000113643	FALSE	RG	11828	0.485558	0.072663	2.46961	1	1	1	FALSE	0.394286	71.0011	0.44351	0	0.072663	0.5009294300373272	0.5068097291783648	0.5068097291783648
chr5	168486165	168486928	promoter|chr5:168486165-168486928	promoter	RARS	168486457	TRUE	ENSG00000113643	TRUE	RG	89.5	0.485558	1	2.70157	1	1	0	FALSE	0.394286	71.0011	0.44351	0	1	0.9711482003647696	0.9638074565910136	0.9638074565910136
chr5	168529054	168530121	promoter|chr5:168529054-168530121	promoter	FBLL1	168529576	TRUE	ENSG00000188573	TRUE	RG	11.5	0.499976	1	3.07409	1	1	0	FALSE	0.0375027	6.44708	0.0572917	0.0507422	1.80299	0.988994	0.9900469066141466	0.9900469066141466
chr5	168578883	168579972	promoter|chr5:168578883-168579972	promoter	PANK3	168579609	TRUE	ENSG00000120137	TRUE	RG	181.5	0.946033	1	22.8415	1	1	1	FALSE	0.5484	111.888	0.552885	0.0644258	2.11361	0.9930741242806352	0.9942613425476006	0.9942613425476006
chr5	168580029	168580529	promoter|chr5:168580029-168580529	promoter	PANK3	168579609	TRUE	ENSG00000120137	TRUE	RG	670	0.946033	1	1.64272	1	1	2	FALSE	0.5484	111.888	0.552885	0.0644258	2.11361	0.9938560047188074	0.9949669379259444	0.9949669379259444
chr5	168584918	168585929	intergenic|chr5:168584918-168585929	intergenic	FBLL1	168529576	TRUE	ENSG00000188573	FALSE	RG	55847.5	0.499976	0.025386	3.80257	6	2	2	FALSE	0.0375027	6.44708	0.0572917	0.0238421	0.033487	0.2511551441849284	0.261493	0.261493
chr5	168584918	168585929	intergenic|chr5:168584918-168585929	intergenic	PANK3	168579609	TRUE	ENSG00000120137	FALSE	RG	5814.5	0.946033	0.09555	3.80257	2	1	2	FALSE	0.5484	111.888	0.552885	0.0384063	0.149276	0.7220415033513846	0.6926968854451783	0.6926968854451783
chr5	168584918	168585929	intergenic|chr5:168584918-168585929	intergenic	SLIT3	169301129	TRUE	ENSG00000184347	FALSE	RG	715706	0.3418	0.003117	3.80257	35	1	2	FALSE	0.0679973	14.2252	0.0777244	0.0623266	0.00642942	0.3597994092701895	0.3781119723516606	0.3781119723516606
chr5	168589996	168590722	intergenic|chr5:168589996-168590722	intergenic	SLIT3	169301129	TRUE	ENSG00000184347	FALSE	RG	710770	0.3418	0.00062	0.750971	34	1	1	FALSE	0.0679973	14.2252	0.0777244	0.0710709	0.0014156	0.2075535175415573	0.2116061495973958	0.2116061495973958
chr5	168606623	168607793	intergenic|chr5:168606623-168607793	intergenic	SLIT3	169301129	TRUE	ENSG00000184347	FALSE	RG	693921	0.3418	0.000807	0.953876	33	1	1	FALSE	0.0679973	14.2252	0.0777244	0.0186367	0.00100206	0.1949436554601333	0.1972136817259649	0.1972136817259649
chr5	168826229	168827057	genic|chr5:168826229-168827057	genic	SLIT3	169301129	TRUE	ENSG00000184347	FALSE	RG	474486	0.3418	0.001402	1.12266	26	1	1	FALSE	0.0679973	14.2252	0.0777244	0.0413123	0.00226551	0.2061296642775987	0.2099718204249789	0.2099718204249789
chr5	168831311	168831811	genic|chr5:168831311-168831811	genic	SLIT3	169301129	TRUE	ENSG00000184347	FALSE	RG	469568	0.3418	0.002041	1.61673	25	1	1	FALSE	0.0679973	14.2252	0.0777244	0.00443345	0.00214887	0.2003183516841275	0.2034974878962676	0.2034974878962676
chr5	169024130	169024949	genic|chr5:169024130-169024949	genic	SLIT3	169301129	TRUE	ENSG00000184347	FALSE	RG	276590	0.3418	0.002919	1.34446	17	1	1	FALSE	0.0679973	14.2252	0.0777244	0.0380554	0.00454174	0.2201841963312645	0.2260858490263003	0.2260858490263003
chr5	169131645	169132972	genic|chr5:169131645-169132972	genic	SLIT3	169301129	TRUE	ENSG00000184347	FALSE	RG	168820	0.3418	0.005346	1.48521	11	1	2	FALSE	0.0679973	14.2252	0.0777244	0.0351364	0.00804064	0.2715117910656623	0.2847737052469146	0.2847737052469146
chr5	169133176	169134371	genic|chr5:169133176-169134371	genic	SLIT3	169301129	TRUE	ENSG00000184347	FALSE	RG	167356	0.3418	0.007201	1.98273	10	1	2	FALSE	0.0679973	14.2252	0.0777244	0.00815935	0.00791692	0.2600039560311634	0.27118	0.27118
chr5	169141723	169142994	genic|chr5:169141723-169142994	genic	SLIT3	169301129	TRUE	ENSG00000184347	FALSE	RG	158770	0.3418	0.005153	1.34446	9	1	1	FALSE	0.0679973	14.2252	0.0777244	0.00690752	0.00558352	0.1885464628597466	0.1899375250880775	0.1899375250880775
chr5	169280226	169280726	genic|chr5:169280226-169280726	genic	SLIT3	169301129	TRUE	ENSG00000184347	FALSE	RG	20653	0.3418	0.026685	0.861971	4	1	0	FALSE	0.0679973	14.2252	0.0777244	0.0167572	0.0324195	0.2809634864518182	0.2954150579339623	0.2954150579339623
chr5	169286199	169287480	genic|chr5:169286199-169287480	genic	SLIT3	169301129	TRUE	ENSG00000184347	FALSE	RG	14289.5	0.3418	0.094472	2.09267	3	1	1	FALSE	0.0679973	14.2252	0.0777244	0.101636	0.307647	0.9609452142234324	0.9462257651283252	0.9462257651283252
chr5	169287509	169288199	genic|chr5:169287509-169288199	genic	SLIT3	169301129	TRUE	ENSG00000184347	FALSE	RG	13275	0.3418	0.020819	0.427655	2	1	1	FALSE	0.0679973	14.2252	0.0777244	0.101636	0.0677967	0.6397680576800173	0.627039	0.627039
chr5	169300378	169301861	promoter|chr5:169300378-169301861	promoter	SLIT3	169301129	TRUE	ENSG00000184347	TRUE	RG	9.5	0.3418	1	1.39611	1	1	1	FALSE	0.0679973	14.2252	0.0777244	0.0629595	2.07792	0.9973050126224616	0.9985109848686866	0.9985109848686866
chr5	169302225	169303195	intergenic|chr5:169302225-169303195	intergenic	SLIT3	169301129	TRUE	ENSG00000184347	FALSE	RG	1581	0.3418	0.183807	1.38905	1	1	1	FALSE	0.0679973	14.2252	0.0777244	0.0391823	0.289758	0.928422	0.9025610372691782	0.9025610372691782
chr5	169581547	169582047	intergenic|chr5:169581547-169582047	intergenic	SPDL1	169583633	TRUE	ENSG00000040275	FALSE	RG	1836	0.661926	0.086174	0.915625	1	1	1	FALSE	0.107484	17.8439	0.142628	0.000813967	0.0869927	0.4955135613511952	0.5020966872437838	0.5020966872437838
chr5	169583383	169584241	promoter|chr5:169583383-169584241	promoter	SPDL1	169583633	TRUE	ENSG00000040275	TRUE	RG	179	0.661926	1	5.92941	1	1	1	FALSE	0.107484	17.8439	0.142628	0.0403854	1.59861	0.9920829188701642	0.9933240646915624	0.9933240646915624
chr5	169977018	169978406	genic|chr5:169977018-169978406	genic	FAM196B	169980757	TRUE	ENSG00000204767	FALSE	RG	3045	0.39813	0.202719	2.013	2	1	1	FALSE	0.0468442	8.31881	0.0620994	0.0505342	0.364617	0.958624	0.9425272142802086	0.9425272142802086
chr5	169979855	169981047	promoter|chr5:169979855-169981047	promoter	FAM196B	169980757	TRUE	ENSG00000204767	TRUE	RG	306	0.39813	1	1.83922	1	1	1	FALSE	0.0468442	8.31881	0.0620994	0.043671	1.6608	0.9954301693981962	0.9964220968633728	0.9964220968633728
chr5	169990777	169991654	genic|chr5:169990777-169991654	genic	FAM196B	169980757	TRUE	ENSG00000204767	FALSE	RG	10458.5	0.39813	0.038616	0.816458	1	1	0	FALSE	0.0468442	8.31881	0.0620994	0.0818528	0.0999335	0.4693100832223484	0.4797000123357978	0.4797000123357978
chr5	170001713	170002560	genic|chr5:170001713-170002560	genic	FAM196B	169980757	TRUE	ENSG00000204767	FALSE	RG	21379.5	0.39813	0.024384	1.07229	2	1	0	FALSE	0.0468442	8.31881	0.0620994	0.0189962	0.0304046	0.1808567801031603	0.1809745443856963	0.1809745443856963
chr5	170008218	170009285	genic|chr5:170008218-170009285	genic	FAM196B	169980757	TRUE	ENSG00000204767	FALSE	RG	27994.5	0.39813	0.012312	0.713549	3	1	1	FALSE	0.0468442	8.31881	0.0620994	0.0174353	0.0150761	0.209861	0.2143462925863054	0.2143462925863054
chr5	170009829	170011572	genic|chr5:170009829-170011572	genic	FAM196B	169980757	TRUE	ENSG00000204767	FALSE	RG	29943.5	0.39813	0.027025	1.67809	4	1	1	FALSE	0.0468442	8.31881	0.0620994	0.00690112	0.0292807	0.3991515956858106	0.4156190163583316	0.4156190163583316
chr5	170037700	170039283	genic|chr5:170037700-170039283	genic	FAM196B	169980757	TRUE	ENSG00000204767	FALSE	RG	57734.5	0.39813	0.032731	3.98151	6	1	0	FALSE	0.0468442	8.31881	0.0620994	0.0415644	0.0530457	0.4500114575119006	0.4625401039095257	0.4625401039095257
chr5	170195511	170196509	genic|chr5:170195511-170196509	genic	FAM196B	169980757	TRUE	ENSG00000204767	FALSE	RG	215253	0.39813	0.010364	4.85244	14	2	1	FALSE	0.0468442	8.31881	0.0620994	0.0378677	0.0160905	0.1886799110666145	0.1901003790593931	0.1901003790593931
chr5	170420728	170421723	intergenic|chr5:170420728-170421723	intergenic	KCNIP1	170504035	TRUE	ENSG00000182132	FALSE	RG	82809.5	0.47684	0.005782	2.23944	13	1	1	FALSE	0.301141	58.1069	0.297676	0.0184012	0.00715997	0.1932555501315651	0.1952874527912166	0.1952874527912166
chr5	170434921	170435673	intergenic|chr5:170434921-170435673	intergenic	KCNIP1	170504035	TRUE	ENSG00000182132	FALSE	RG	68738	0.47684	0.018531	5.93068	10	1	1	FALSE	0.301141	58.1069	0.297676	-0.00459442	0.0175679	0.3229611283712044	0.3411391833305375	0.3411391833305375
chr5	170439185	170440095	intergenic|chr5:170439185-170440095	intergenic	KCNIP1	170504035	TRUE	ENSG00000182132	FALSE	RG	64395	0.47684	0.01104	3.30491	9	1	1	FALSE	0.301141	58.1069	0.297676	-0.0146489	0.00931249	0.1967540950635194	0.1993177755346034	0.1993177755346034
chr5	170486343	170487058	intergenic|chr5:170486343-170487058	intergenic	KCNIP1	170504035	TRUE	ENSG00000182132	FALSE	RG	17334.5	0.47684	0.010459	0.816458	7	1	2	FALSE	0.301141	58.1069	0.297676	0.0174806	0.0128138	0.2455223858026019	0.25536	0.25536
chr5	170488219	170489043	intergenic|chr5:170488219-170489043	intergenic	KCNIP1	170504035	TRUE	ENSG00000182132	FALSE	RG	15404	0.47684	0.019437	1.34446	6	1	2	FALSE	0.301141	58.1069	0.297676	0.0249414	0.0259691	0.398258	0.4147013822112933	0.4147013822112933
chr5	170491473	170491973	intergenic|chr5:170491473-170491973	intergenic	KCNIP1	170504035	TRUE	ENSG00000182132	FALSE	RG	12312	0.47684	0.018664	1.02628	5	1	3	FALSE	0.301141	58.1069	0.297676	0.0219632	0.0240884	0.3717494940869759	0.3900118845646654	0.3900118845646654
chr5	170493990	170494490	intergenic|chr5:170493990-170494490	intergenic	KCNIP1	170504035	TRUE	ENSG00000182132	FALSE	RG	9795	0.47684	0.02866	1.24686	4	1	3	FALSE	0.301141	58.1069	0.297676	0.0180873	0.0353611	0.4646564654174637	0.4757071579344116	0.4757071579344116
chr5	170497639	170498139	intergenic|chr5:170497639-170498139	intergenic	KCNIP1	170504035	TRUE	ENSG00000182132	FALSE	RG	6146	0.47684	0.022982	0.620364	3	1	2	FALSE	0.301141	58.1069	0.297676	0.0259167	0.0310554	0.3713470350991791	0.3896157318168647	0.3896157318168647
chr5	170498884	170499384	intergenic|chr5:170498884-170499384	intergenic	KCNIP1	170504035	TRUE	ENSG00000182132	FALSE	RG	4901	0.47684	0.06739	1.47256	2	1	4	FALSE	0.301141	58.1069	0.297676	0.0321104	0.0978568	0.7431434792122869	0.7101091648721303	0.7101091648721303
chr5	170503271	170503771	promoter|chr5:170503271-170503771	promoter	KCNIP1	170504035	TRUE	ENSG00000182132	TRUE	RG	514	0.47684	1	0.954825	1	1	3	FALSE	0.301141	58.1069	0.297676	0.0428446	1.64494	0.9954412725629308	0.9964275334282968	0.9964275334282968
chr5	170503785	170504377	promoter|chr5:170503785-170504377	promoter	KCNIP1	170504035	TRUE	ENSG00000182132	TRUE	RG	46	0.47684	1	2.16214	1	1	3	FALSE	0.301141	58.1069	0.297676	0.0428446	1.64494	0.9954412725629308	0.9964275334282968	0.9964275334282968
chr5	170504584	170505455	genic|chr5:170504584-170505455	genic	KCNIP1	170504035	TRUE	ENSG00000182132	FALSE	RG	984.5	0.47684	0.096142	2.10082	2	1	2	FALSE	0.301141	58.1069	0.297676	0.0428446	0.158148	0.8465730269580739	0.799748	0.799748
chr5	170521855	170523616	genic|chr5:170521855-170523616	genic	KCNIP1	170504035	TRUE	ENSG00000182132	FALSE	RG	18700.5	0.47684	0.138089	11.6504	4	1	1	FALSE	0.301141	58.1069	0.297676	0.051985	0.252593	0.9369458027828408	0.9162965820683996	0.9162965820683996
chr5	170521855	170523616	genic|chr5:170521855-170523616	genic	RANBP17	170861881	TRUE	ENSG00000204764	FALSE	RG	339146	0.473917	0.014649	11.6504	39	2	1	FALSE	0.665783	148.616	0.584135	0.0416552	0.023766	0.3377489769236123	0.3565375283836592	0.3565375283836592
chr5	170523747	170524247	genic|chr5:170523747-170524247	genic	KCNIP1	170504035	TRUE	ENSG00000182132	FALSE	RG	19962	0.47684	0.012529	1.13018	5	1	1	FALSE	0.301141	58.1069	0.297676	0.051985	0.0229181	0.3151050549869705	0.3332677379485143	0.3332677379485143
chr5	170532716	170533786	genic|chr5:170532716-170533786	genic	KCNIP1	170504035	TRUE	ENSG00000182132	FALSE	RG	29216	0.47684	0.008852	1.17942	6	1	1	FALSE	0.301141	58.1069	0.297676	0.0613229	0.0180473	0.2763198455590486	0.2903938734761664	0.2903938734761664
chr5	170552029	170552529	genic|chr5:170552029-170552529	genic	KCNIP1	170504035	TRUE	ENSG00000182132	FALSE	RG	48244	0.47684	0.007013	1.56173	9	1	2	FALSE	0.301141	58.1069	0.297676	0.0578289	0.0137293	0.2828127440360609	0.2976367762487014	0.2976367762487014
chr5	170552705	170553205	genic|chr5:170552705-170553205	genic	KCNIP1	170504035	TRUE	ENSG00000182132	FALSE	RG	48920	0.47684	0.032195	7.27291	10	1	2	FALSE	0.301141	58.1069	0.297676	0.0578289	0.0630279	0.7431247085979216	0.7100347627534722	0.7100347627534722
chr5	170552705	170553205	genic|chr5:170552705-170553205	genic	RANBP17	170861881	TRUE	ENSG00000204764	FALSE	RG	308926	0.473917	0.010062	7.27291	33	2	2	FALSE	0.665783	148.616	0.584135	0.0307788	0.0143867	0.2319744305478002	0.2395084748198055	0.2395084748198055
chr5	170554217	170555319	genic|chr5:170554217-170555319	genic	KCNIP1	170504035	TRUE	ENSG00000182132	FALSE	RG	50733	0.47684	0.02172	5.09295	11	1	2	FALSE	0.301141	58.1069	0.297676	0.0606561	0.0439407	0.6425236908401833	0.6291616349483702	0.6291616349483702
chr5	170554217	170555319	genic|chr5:170554217-170555319	genic	RANBP17	170861881	TRUE	ENSG00000204764	FALSE	RG	307113	0.473917	0.007089	5.09295	32	2	2	FALSE	0.665783	148.616	0.584135	0.0480452	0.0123871	0.2042215183860318	0.207758	0.207758
chr5	170564937	170565437	genic|chr5:170564937-170565437	genic	KCNIP1	170504035	TRUE	ENSG00000182132	FALSE	RG	61152	0.47684	0.020889	5.93068	14	1	2	FALSE	0.301141	58.1069	0.297676	-0.00190182	0.0204326	0.429806	0.4444210730520665	0.4444210730520665
chr5	170564937	170565437	genic|chr5:170564937-170565437	genic	RANBP17	170861881	TRUE	ENSG00000204764	FALSE	RG	296694	0.473917	0.008552	5.93068	29	2	2	FALSE	0.665783	148.616	0.584135	0.0529982	0.0158286	0.2383183158480341	0.2469581099294396	0.2469581099294396
chr5	170576711	170577940	genic|chr5:170576711-170577940	genic	KCNIP1	170504035	TRUE	ENSG00000182132	FALSE	RG	73290.5	0.47684	0.011819	4.03952	18	1	1	FALSE	0.301141	58.1069	0.297676	0.0189474	0.0147289	0.3458593998360194	0.3644946852346229	0.3644946852346229
chr5	170596921	170597927	genic|chr5:170596921-170597927	genic	KCNIP1	170504035	TRUE	ENSG00000182132	FALSE	RG	93389	0.47684	0.003087	1.35249	21	1	1	FALSE	0.301141	58.1069	0.297676	0.0495569	0.0054897	0.2028292358964172	0.2062468599498687	0.2062468599498687
chr5	170597937	170599201	genic|chr5:170597937-170599201	genic	KCNIP1	170504035	TRUE	ENSG00000182132	FALSE	RG	94534	0.47684	0.00798	3.53949	22	1	2	FALSE	0.301141	58.1069	0.297676	0.0495569	0.0141911	0.3880635099978399	0.4049744378871758	0.4049744378871758
chr5	170602705	170603862	genic|chr5:170602705-170603862	genic	KCNIP1	170504035	TRUE	ENSG00000182132	FALSE	RG	99248.5	0.47684	0.004592	2.14103	23	1	2	FALSE	0.301141	58.1069	0.297676	0.0323402	0.00668585	0.2545056952227135	0.2651250808139096	0.2651250808139096
chr5	170603900	170604605	genic|chr5:170603900-170604605	genic	KCNIP1	170504035	TRUE	ENSG00000182132	FALSE	RG	100218	0.47684	0.0031	1.45971	24	1	1	FALSE	0.301141	58.1069	0.297676	0.0338671	0.00459431	0.1969478822561675	0.1995828239414049	0.1995828239414049
chr5	170617556	170618461	genic|chr5:170617556-170618461	genic	KCNIP1	170504035	TRUE	ENSG00000182132	FALSE	RG	113974	0.47684	0.002236	1.20145	26	1	2	FALSE	0.301141	58.1069	0.297676	0.0564882	0.00430975	0.2176660219421796	0.2232888408560124	0.2232888408560124
chr5	170622772	170624232	genic|chr5:170622772-170624232	genic	KCNIP1	170504035	TRUE	ENSG00000182132	FALSE	RG	119467	0.47684	0.00581	3.27507	27	1	1	FALSE	0.301141	58.1069	0.297676	0.0108132	0.00658761	0.2448610423407098	0.254652	0.254652
chr5	170626271	170626958	genic|chr5:170626271-170626958	genic	KCNIP1	170504035	TRUE	ENSG00000182132	FALSE	RG	122580	0.47684	0.00132	0.764076	28	1	2	FALSE	0.301141	58.1069	0.297676	0.0446139	0.0022164	0.180091	0.1800840162377673	0.1800840162377673
chr5	170631548	170632290	genic|chr5:170631548-170632290	genic	KCNIP1	170504035	TRUE	ENSG00000182132	FALSE	RG	127884	0.47684	0.002041	1.23361	29	1	2	FALSE	0.301141	58.1069	0.297676	0.0240677	0.00269938	0.1928743162235145	0.1948489401803113	0.1948489401803113
chr5	170632373	170634045	genic|chr5:170632373-170634045	genic	KCNIP1	170504035	TRUE	ENSG00000182132	FALSE	RG	129174	0.47684	0.014509	8.86042	30	1	1	FALSE	0.301141	58.1069	0.297676	0.0273775	0.0199414	0.4863808167337851	0.4941722350320217	0.4941722350320217
chr5	170632373	170634045	genic|chr5:170632373-170634045	genic	RANBP17	170861881	TRUE	ENSG00000204764	FALSE	RG	228672	0.473917	0.016681	8.86042	13	2	1	FALSE	0.665783	148.616	0.584135	0.0137909	0.0195793	0.1907588582749206	0.1924992796469847	0.1924992796469847
chr5	170743996	170744918	intergenic|chr5:170743996-170744918	intergenic	KCNIP1	170504035	TRUE	ENSG00000182132	FALSE	RG	240422	0.47684	0.00303	3.4962	34	1	1	FALSE	0.301141	58.1069	0.297676	0.0395732	0.00479831	0.229829	0.2371777642551356	0.2371777642551356
chr5	170846513	170847248	intergenic|chr5:170846513-170847248	intergenic	RANBP17	170861881	TRUE	ENSG00000204764	FALSE	RG	15000.5	0.473917	0.036158	1.17942	1	1	0	FALSE	0.665783	148.616	0.584135	0.0630735	0.0752329	0.3254584027097776	0.3437980924447175	0.3437980924447175
chr5	170861607	170863154	promoter|chr5:170861607-170863154	promoter	RANBP17	170861881	TRUE	ENSG00000204764	TRUE	RG	499.5	0.473917	1	3.92094	1	1	0	FALSE	0.665783	148.616	0.584135	0.0597007	2.00073	0.991236	0.992376	0.992376
chr5	171387453	171388316	promoter|chr5:171387453-171388316	promoter	NPM1	171387703	TRUE	ENSG00000181163	TRUE	RG	181.5	0.981102	1	29.9276	1	1	1	FALSE	0.536129	100.824	0.536859	0.0302286	1.4207	0.985915	0.9865020399643968	0.9865020399643968
chr5	171388331	171388831	genic|chr5:171388331-171388831	genic	NPM1	171387703	TRUE	ENSG00000181163	FALSE	RG	878	0.981102	0.179683	8.52231	2	1	1	FALSE	0.536129	100.824	0.536859	0.0302286	0.255275	0.8428429687361869	0.7958922934068976	0.7958922934068976
chr5	172005783	172007217	promoter|chr5:172005783-172007217	promoter	FBXW11	172006873	TRUE	ENSG00000072803	TRUE	RG	373	0.810287	1	14.6616	1	1	0	TRUE	0.634281	124.2	0.595353	-0.00848987	0.906085	0.8089109268158204	0.7652340276284879	0.7652340276284879
chr5	172049206	172049706	genic|chr5:172049206-172049706	genic	STK10	172188342	TRUE	ENSG00000072786	FALSE	RG	138886	0.707978	0.008358	5.40548	14	1	1	FALSE	0.0701812	12.2287	0.100962	0.0658606	0.0179625	0.2830903028351448	0.2979446774281864	0.2979446774281864
chr5	172097211	172097711	genic|chr5:172097211-172097711	genic	STK10	172188342	TRUE	ENSG00000072786	FALSE	RG	90881	0.707978	0.010185	4.26637	10	1	2	FALSE	0.0701812	12.2287	0.100962	0.0598017	0.0204013	0.3035310872754846	0.320712	0.320712
chr5	172106435	172107667	genic|chr5:172106435-172107667	genic	STK10	172188342	TRUE	ENSG00000072786	FALSE	RG	81291	0.707978	0.015053	5.62491	8	1	1	FALSE	0.0701812	12.2287	0.100962	-0.00711461	0.0138589	0.1854668514533875	0.1863699475583585	0.1863699475583585
chr5	172187356	172189076	promoter|chr5:172187356-172189076	promoter	STK10	172188342	TRUE	ENSG00000072786	TRUE	RG	126	0.707978	1	9.92848	1	1	0	FALSE	0.0701812	12.2287	0.100962	0.060539	2.0203	0.9873742001000362	0.9883485273586272	0.9883485273586272
chr5	172282939	172284390	promoter|chr5:172282939-172284390	promoter	UBTD2	172283791	TRUE	ENSG00000168246	TRUE	RG	126.5	0.88191	1	18.3041	1	1	0	FALSE	0.36829	68.0063	0.41226	0.0111186	1.13787	0.9594051322828216	0.9437781947141316	0.9437781947141316
chr5	172403042	172404254	genic|chr5:172403042-172404254	genic	SH3PXD2B	172454523	TRUE	ENSG00000174705	FALSE	RG	50875	0.768472	0.028172	13.4173	13	1	0	FALSE	0.343111	59.4379	0.38141	0.00751971	0.0307436	0.230832	0.2383579176997889	0.2383579176997889
chr5	172418255	172420963	genic|chr5:172418255-172420963	genic	SH3PXD2B	172454523	TRUE	ENSG00000174705	FALSE	RG	34914	0.768472	0.040733	13.1924	9	1	1	FALSE	0.343111	59.4379	0.38141	0.0410262	0.0656027	0.6202352981207659	0.6108688635497131	0.6108688635497131
chr5	172418255	172420963	genic|chr5:172418255-172420963	genic	UBTD2	172283791	TRUE	ENSG00000168246	FALSE	RG	135818	0.88191	0.014511	13.1924	13	1	1	FALSE	0.36829	68.0063	0.41226	0.021894	0.0187134	0.2437652567158559	0.2532617382518619	0.2532617382518619
chr5	172436778	172438792	genic|chr5:172436778-172438792	genic	SH3PXD2B	172454523	TRUE	ENSG00000174705	FALSE	RG	16738	0.768472	0.101657	15.5058	6	1	0	FALSE	0.343111	59.4379	0.38141	-0.00265376	0.098571	0.5265907064583883	0.5295211339122904	0.5295211339122904
chr5	172443459	172443959	genic|chr5:172443459-172443959	genic	SH3PXD2B	172454523	TRUE	ENSG00000174705	FALSE	RG	10814	0.768472	0.021297	2.07671	5	1	3	FALSE	0.343111	59.4379	0.38141	0.0109746	0.0241927	0.273219	0.2867950278565094	0.2867950278565094
chr5	172445891	172446894	genic|chr5:172445891-172446894	genic	SH3PXD2B	172454523	TRUE	ENSG00000174705	FALSE	RG	8130.5	0.768472	0.039492	2.87547	3	1	2	FALSE	0.343111	59.4379	0.38141	-0.0131141	0.0339116	0.295414	0.3116194014611416	0.3116194014611416
chr5	172452751	172453567	genic|chr5:172452751-172453567	genic	SH3PXD2B	172454523	TRUE	ENSG00000174705	FALSE	RG	1364	0.768472	0.136507	6.0412	2	1	2	FALSE	0.343111	59.4379	0.38141	0.0206523	0.173518	0.8021963507274552	0.7594549516585095	0.7594549516585095
chr5	172453639	172455256	promoter|chr5:172453639-172455256	promoter	SH3PXD2B	172454523	TRUE	ENSG00000174705	TRUE	RG	75.5	0.768472	1	12.4815	1	1	2	FALSE	0.343111	59.4379	0.38141	0.00676724	1.08178	0.9843014556090982	0.984363	0.984363
chr5	172455665	172456165	intergenic|chr5:172455665-172456165	intergenic	SH3PXD2B	172454523	TRUE	ENSG00000174705	FALSE	RG	1392	0.768472	0.064436	2.85164	1	1	2	FALSE	0.343111	59.4379	0.38141	0.0323958	0.093878	0.5192747078452521	0.5229724135280269	0.5229724135280269
chr5	172574735	172575496	intergenic|chr5:172574735-172575496	intergenic	NEURL1B	172641265	TRUE	ENSG00000214357	FALSE	RG	66149.5	0.563368	0.013339	4.237	9	1	2	FALSE	0.0784434	13.5181	0.114583	0.090866	0.03833	0.5343480555082709	0.5363840093064676	0.5363840093064676
chr5	172602851	172603803	intergenic|chr5:172602851-172603803	intergenic	NEURL1B	172641265	TRUE	ENSG00000214357	FALSE	RG	37938	0.563368	0.007332	1.31778	4	1	2	FALSE	0.0784434	13.5181	0.114583	0.0571584	0.0142424	0.1893854498353296	0.1908532836514173	0.1908532836514173
chr5	172640945	172641515	promoter|chr5:172640945-172641515	promoter	NEURL1B	172641265	TRUE	ENSG00000214357	TRUE	RG	35	0.563368	1	3.10502	1	1	2	FALSE	0.0784434	13.5181	0.114583	0.0718678	2.30447	0.9967780310881292	0.9979032137821908	0.9979032137821908
chr5	172641720	172642220	promoter|chr5:172641720-172642220	promoter	NEURL1B	172641265	TRUE	ENSG00000214357	TRUE	RG	705	0.563368	1	1.44485	1	1	2	FALSE	0.0784434	13.5181	0.114583	0.0718678	2.30447	0.9967780310881292	0.9979032137821908	0.9979032137821908
chr5	172643551	172644051	genic|chr5:172643551-172644051	genic	NEURL1B	172641265	TRUE	ENSG00000214357	FALSE	RG	2536	0.563368	0.061298	1.38267	2	1	3	FALSE	0.0784434	13.5181	0.114583	0.0653172	0.130909	0.7881267751088228	0.7468142977316164	0.7468142977316164
chr5	172658904	172659666	genic|chr5:172658904-172659666	genic	NEURL1B	172641265	TRUE	ENSG00000214357	FALSE	RG	18020	0.563368	0.016313	1.36781	4	1	2	FALSE	0.0784434	13.5181	0.114583	0.0507229	0.0294055	0.3508524976763198	0.3694827327742034	0.3694827327742034
chr5	172659776	172660577	genic|chr5:172659776-172660577	genic	NEURL1B	172641265	TRUE	ENSG00000214357	FALSE	RG	18911.5	0.563368	0.020514	1.80725	5	1	2	FALSE	0.0784434	13.5181	0.114583	0.0507229	0.0369782	0.4497482712793538	0.4622487915777672	0.4622487915777672
chr5	172683245	172684276	genic|chr5:172683245-172684276	genic	NEURL1B	172641265	TRUE	ENSG00000214357	FALSE	RG	42495.5	0.563368	0.044042	8.89124	10	1	1	FALSE	0.0784434	13.5181	0.114583	0.0643769	0.0930349	0.7983558081645091	0.7558793085158632	0.7558793085158632
chr5	172696051	172697313	intergenic|chr5:172696051-172697313	intergenic	NEURL1B	172641265	TRUE	ENSG00000214357	FALSE	RG	55417	0.563368	0.01162	3.07877	12	1	1	FALSE	0.0784434	13.5181	0.114583	0.0344502	0.0173383	0.3048159583281556	0.3220366338314495	0.3220366338314495
chr5	172697408	172698314	intergenic|chr5:172697408-172698314	intergenic	NEURL1B	172641265	TRUE	ENSG00000214357	FALSE	RG	56596	0.563368	0.019113	5.1746	13	1	1	FALSE	0.0784434	13.5181	0.114583	0.0344502	0.0285186	0.4519033567613085	0.4638773747379386	0.4638773747379386
chr5	172712970	172713669	intergenic|chr5:172712970-172713669	intergenic	NEURL1B	172641265	TRUE	ENSG00000214357	FALSE	RG	72054.5	0.563368	0.008458	2.93248	15	1	3	FALSE	0.0784434	13.5181	0.114583	0.044692	0.0142147	0.324688	0.342927	0.342927
chr5	172716518	172717234	intergenic|chr5:172716518-172717234	intergenic	NEURL1B	172641265	TRUE	ENSG00000214357	FALSE	RG	75611	0.563368	0.008245	3.00322	18	1	3	FALSE	0.0784434	13.5181	0.114583	-0.00267328	0.00799289	0.2395945609927624	0.2483155119946117	0.2483155119946117
chr5	172764598	172765694	intergenic|chr5:172764598-172765694	intergenic	DUSP1	172771200	TRUE	ENSG00000120129	FALSE	RG	6054	0.985802	0.21128	17.7295	2	1	0	FALSE	0.0488984	8.02766	0.0661058	0.0495344	0.375627	0.8193825499185406	0.7746868741945883	0.7746868741945883
chr5	172764598	172765694	intergenic|chr5:172764598-172765694	intergenic	NEURL1B	172641265	TRUE	ENSG00000214357	FALSE	RG	123881	0.563368	0.029355	17.7295	22	1	0	FALSE	0.0784434	13.5181	0.114583	0.0126737	0.0340111	0.3748711821879619	0.3929529341459872	0.3929529341459872
chr5	172770454	172771535	promoter|chr5:172770454-172771535	promoter	DUSP1	172771200	TRUE	ENSG00000120129	TRUE	RG	205.5	0.985802	1	35.4633	1	1	1	FALSE	0.0488984	8.02766	0.0661058	0.0470252	1.72679	0.9898345268599524	0.9909437475463828	0.9909437475463828
chr5	172771604	172772639	promoter|chr5:172771604-172772639	promoter	DUSP1	172771200	TRUE	ENSG00000120129	TRUE	RG	921.5	0.985802	1	5.99411	1	1	1	FALSE	0.0488984	8.02766	0.0661058	0.0470252	1.72679	0.9898345268599524	0.9909437475463828	0.9909437475463828
chr5	172833388	172835242	promoter|chr5:172833388-172835242	promoter	ERGIC1	172834219	TRUE	ENSG00000113719	TRUE	RG	96	0.551215	1	5.52137	1	1	0	TRUE	0.28448	49.8713	0.332532	0.0305038	1.42525	0.9301611521961268	0.905839	0.905839
chr5	172872502	172873605	genic|chr5:172872502-172873605	genic	ERGIC1	172834219	TRUE	ENSG00000113719	FALSE	RG	38834.5	0.551215	0.033097	6.37424	11	1	5	TRUE	0.28448	49.8713	0.332532	0.0513371	0.0600872	0.4127252850626623	0.4287019937483255	0.4287019937483255
chr5	172939126	172941450	genic|chr5:172939126-172941450	genic	ATP6V0E1	172983759	TRUE	ENSG00000113732	FALSE	RG	43471	0.706322	0.046834	10.4201	4	2	0	FALSE	0.234741	38.6825	0.273638	0.0592583	0.0932217	0.2570021970008926	0.2678563259754755	0.2678563259754755
chr5	172939126	172941450	genic|chr5:172939126-172941450	genic	RPL26L1	172959423	TRUE	ENSG00000037241	FALSE	RG	19135	0.66743	0.106549	10.4201	3	1	0	TRUE	0.102474	16.1385	0.133814	0.0240136	0.140831	0.2800430939673812	0.2945138552106367	0.2945138552106367
chr5	172958603	172959103	promoter|chr5:172958603-172959103	promoter	RPL26L1	172959423	TRUE	ENSG00000037241	TRUE	RG	570	0.66743	1	1.96501	2	1	1	TRUE	0.102474	16.1385	0.133814	0.0152714	1.19411	0.9627105566357168	0.9490812639448872	0.9490812639448872
chr5	172959127	172959673	promoter|chr5:172959127-172959673	promoter	RPL26L1	172959423	TRUE	ENSG00000037241	TRUE	RG	23	0.66743	1	4.90333	1	1	1	TRUE	0.102474	16.1385	0.133814	0.0152714	1.19411	0.948369	0.9289146910585788	0.9289146910585788
chr5	172983503	172984747	promoter|chr5:172983503-172984747	promoter	ATP6V0E1	172983759	TRUE	ENSG00000113732	TRUE	RG	366	0.706322	1	8.77733	1	1	0	FALSE	0.234741	38.6825	0.273638	0.0299477	1.41607	0.9770601641571172	0.9738020945776203	0.9738020945776203
chr5	173056025	173056601	promoter|chr5:173056025-173056601	promoter	CREBRF	173056351	TRUE	ENSG00000164463	TRUE	RG	38	0.88286	1	12.0683	1	1	1	FALSE	0.338945	61.2265	0.394631	0.0464323	1.71494	0.9907459738054492	0.9918424287357056	0.9918424287357056
chr5	173056660	173057745	promoter|chr5:173056660-173057745	promoter	CREBRF	173056351	TRUE	ENSG00000164463	TRUE	RG	851.5	0.88286	1	16.4725	1	1	1	FALSE	0.338945	61.2265	0.394631	0.0464323	1.71494	0.9907459738054492	0.9918424287357056	0.9918424287357056
chr5	173144191	173145232	promoter|chr5:173144191-173145232	promoter	BNIP1	173144441	TRUE	ENSG00000113734	TRUE	RG	270.5	0.555453	1	4.82077	1	1	0	TRUE	0.0623686	9.77461	0.0813301	0.00732435	1.08881	0.8928947168902908	0.8509556960503868	0.8509556960503868
chr5	173615821	173616993	promoter|chr5:173615821-173616993	promoter	BOD1	173616663	TRUE	ENSG00000145919	TRUE	RG	256	0.846281	1	14.6525	1	1	1	TRUE	0.130635	20.3811	0.167468	0.0402723	1.59651	0.9600495292808298	0.94488	0.94488
chr5	173627427	173628298	intergenic|chr5:173627427-173628298	intergenic	BOD1	173616663	TRUE	ENSG00000145919	FALSE	RG	11199.5	0.846281	0.053747	4.52577	4	1	5	TRUE	0.130635	20.3811	0.167468	0.0245156	0.0714553	0.2677877256211881	0.2803827825982747	0.2803827825982747
chr5	173643227	173644760	intergenic|chr5:173643227-173644760	intergenic	BOD1	173616663	TRUE	ENSG00000145919	FALSE	RG	27330.5	0.846281	0.077088	16.1862	9	1	0	TRUE	0.130635	20.3811	0.167468	0.0599069	0.154602	0.3822264094131425	0.3993569013354261	0.3993569013354261
chr5	173670730	173671569	intergenic|chr5:173670730-173671569	intergenic	BOD1	173616663	TRUE	ENSG00000145919	FALSE	RG	54486.5	0.846281	0.023026	9.80095	16	1	3	TRUE	0.130635	20.3811	0.167468	0.0493868	0.040867	0.2273740687469099	0.2344819741928735	0.2344819741928735
chr5	173887617	173888577	promoter|chr5:173887617-173888577	promoter	CPEB4	173888327	TRUE	ENSG00000113742	TRUE	RG	230	0.945716	1	23.8287	1	1	1	FALSE	0.706454	154.73	0.625401	0.0431458	1.6507	0.9894535714853616	0.9905467798359514	0.9905467798359514
chr5	173890224	173890724	genic|chr5:173890224-173890724	genic	CPEB4	173888327	TRUE	ENSG00000113742	FALSE	RG	2147	0.945716	0.082321	3.88325	1	1	1	FALSE	0.706454	154.73	0.625401	-0.00254258	0.0799251	0.3791855623799545	0.3965270136936105	0.3965270136936105
chr5	173917424	173918823	genic|chr5:173917424-173918823	genic	CPEB4	173888327	TRUE	ENSG00000113742	FALSE	RG	29796.5	0.945716	0.02842	8.34102	6	1	2	FALSE	0.706454	154.73	0.625401	-0.00274716	0.0275274	0.2691452209286614	0.2821331184614082	0.2821331184614082
chr5	173963849	173964718	intergenic|chr5:173963849-173964718	intergenic	CPEB4	173888327	TRUE	ENSG00000113742	FALSE	RG	75956.5	0.945716	0.017064	13.0592	15	1	3	FALSE	0.706454	154.73	0.625401	0.019108	0.0213049	0.3125022896461664	0.3306412642957143	0.3306412642957143
chr5	173963849	173964718	intergenic|chr5:173963849-173964718	intergenic	HMP19	174045603	TRUE	ENSG00000170091	FALSE	RG	81319.5	0.591423	0.030675	13.0592	7	2	3	FALSE	0.670311	162.383	0.590545	0.0616671	0.0627903	0.4458397098540375	0.4591203504497491	0.4591203504497491
chr5	173972855	173973616	intergenic|chr5:173972855-173973616	intergenic	CPEB4	173888327	TRUE	ENSG00000113742	FALSE	RG	84908.5	0.945716	0.012891	11.0584	19	1	2	FALSE	0.706454	154.73	0.625401	0.0369978	0.0198125	0.30435	0.3215735874607159	0.3215735874607159
chr5	173972855	173973616	intergenic|chr5:173972855-173973616	intergenic	HMP19	174045603	TRUE	ENSG00000170091	FALSE	RG	72367.5	0.591423	0.029271	11.0584	3	2	2	FALSE	0.670311	162.383	0.590545	0.0619192	0.0600921	0.3161228477170904	0.3343168601059105	0.3343168601059105
chr5	174044936	174046940	promoter|chr5:174044936-174046940	promoter	HMP19	174045603	TRUE	ENSG00000170091	TRUE	RG	335	0.591423	1	6.30368	1	1	0	FALSE	0.670311	162.383	0.590545	0.069858	2.25128	0.991151	0.9922656448771904	0.9922656448771904
chr5	174052132	174052632	genic|chr5:174052132-174052632	genic	HMP19	174045603	TRUE	ENSG00000170091	FALSE	RG	6779	0.591423	0.013093	0.437566	2	1	1	FALSE	0.670311	162.383	0.590545	0.0555648	0.0249667	0.2090689086756483	0.213364	0.213364
chr5	174053828	174054724	genic|chr5:174053828-174054724	genic	HMP19	174045603	TRUE	ENSG00000170091	FALSE	RG	8673	0.591423	0.034992	1.50506	3	1	1	FALSE	0.670311	162.383	0.590545	0.0105347	0.0395472	0.3707319785511447	0.3890164238137798	0.3890164238137798
chr5	174075347	174076413	genic|chr5:174075347-174076413	genic	HMP19	174045603	TRUE	ENSG00000170091	FALSE	RG	30277	0.591423	0.017795	2.75398	5	1	1	FALSE	0.670311	162.383	0.590545	0.0855228	0.048057	0.4991492279142735	0.5052486269602893	0.5052486269602893
chr5	174082509	174084248	genic|chr5:174082509-174084248	genic	HMP19	174045603	TRUE	ENSG00000170091	FALSE	RG	37775.5	0.591423	0.028869	5.60406	6	1	1	FALSE	0.670311	162.383	0.590545	-0.0173937	0.0235875	0.2977111611147224	0.3141971456095559	0.3141971456095559
chr5	174090080	174091426	genic|chr5:174090080-174091426	genic	HMP19	174045603	TRUE	ENSG00000170091	FALSE	RG	45150	0.591423	0.034231	7.9767	8	1	0	FALSE	0.670311	162.383	0.590545	0.0325896	0.0499842	0.3720312284125015	0.3903166174475917	0.3903166174475917
chr5	174109507	174112353	intergenic|chr5:174109507-174112353	intergenic	HMP19	174045603	TRUE	ENSG00000170091	FALSE	RG	65327	0.591423	0.023129	7.86811	12	1	0	FALSE	0.670311	162.383	0.590545	0.062728	0.047931	0.4053369694393167	0.4216591398578238	0.4216591398578238
chr5	174119253	174121062	intergenic|chr5:174119253-174121062	intergenic	HMP19	174045603	TRUE	ENSG00000170091	FALSE	RG	74554.5	0.591423	0.010755	4.18893	15	1	2	FALSE	0.670311	162.383	0.590545	0.0630749	0.022378	0.4138196618620466	0.4298421873414588	0.4298421873414588
chr5	174139227	174141044	intergenic|chr5:174139227-174141044	intergenic	HMP19	174045603	TRUE	ENSG00000170091	FALSE	RG	94532.5	0.591423	0.011199	5.56252	17	1	1	FALSE	0.670311	162.383	0.590545	0.00795877	0.0122837	0.2588533895190159	0.269849	0.269849
chr5	174144751	174146241	intergenic|chr5:174144751-174146241	intergenic	HMP19	174045603	TRUE	ENSG00000170091	FALSE	RG	99893	0.591423	0.026651	14.0073	18	1	3	FALSE	0.670311	162.383	0.590545	0.0621881	0.0548845	0.7335674185343602	0.7017932350795344	0.7017932350795344
chr5	174155399	174156346	intergenic|chr5:174155399-174156346	intergenic	HMP19	174045603	TRUE	ENSG00000170091	FALSE	RG	110270	0.591423	0.003807	2.21398	21	1	2	FALSE	0.670311	162.383	0.590545	0.0210555	0.00486191	0.1785505075985873	0.1783493213810522	0.1783493213810522
chr5	174165955	174167417	intergenic|chr5:174165955-174167417	intergenic	HMP19	174045603	TRUE	ENSG00000170091	FALSE	RG	121083	0.591423	0.007056	4.51635	23	1	2	FALSE	0.670311	162.383	0.590545	-0.0084964	0.00639285	0.2121606523685187	0.2169730814381646	0.2169730814381646
chr5	174171201	174172089	intergenic|chr5:174171201-174172089	intergenic	HMP19	174045603	TRUE	ENSG00000170091	FALSE	RG	126042	0.591423	0.004682	3.12254	25	1	6	FALSE	0.670311	162.383	0.590545	0.0515564	0.0085218	0.2956682648972624	0.3119035622334061	0.3119035622334061
chr5	174172102	174172872	intergenic|chr5:174172102-174172872	intergenic	HMP19	174045603	TRUE	ENSG00000170091	FALSE	RG	126884	0.591423	0.012487	8.38452	26	1	5	FALSE	0.670311	162.383	0.590545	0.0515564	0.0227278	0.5255596074388686	0.5285868315690093	0.5285868315690093
chr5	174175716	174176216	intergenic|chr5:174175716-174176216	intergenic	HMP19	174045603	TRUE	ENSG00000170091	FALSE	RG	130363	0.591423	0.00435	3.00322	28	1	4	FALSE	0.670311	162.383	0.590545	0.0222248	0.00563135	0.2358090560716631	0.2439051324987206	0.2439051324987206
chr5	174176358	174176858	intergenic|chr5:174176358-174176858	intergenic	HMP19	174045603	TRUE	ENSG00000170091	FALSE	RG	131005	0.591423	0.002408	1.67046	29	1	4	FALSE	0.670311	162.383	0.590545	0.0222248	0.00311731	0.1882885152539222	0.1895811345131697	0.1895811345131697
chr5	174189590	174190429	intergenic|chr5:174189590-174190429	intergenic	HMP19	174045603	TRUE	ENSG00000170091	FALSE	RG	144406	0.591423	0.002865	2.19602	30	1	1	FALSE	0.670311	162.383	0.590545	0.0376275	0.00443561	0.1793649635886449	0.1792156980626521	0.1792156980626521
chr5	174210095	174210998	intergenic|chr5:174210095-174210998	intergenic	HMP19	174045603	TRUE	ENSG00000170091	FALSE	RG	164944	0.591423	0.003172	2.78669	33	1	1	FALSE	0.670311	162.383	0.590545	0.0236407	0.00417445	0.1816744249588397	0.1818758017884185	0.1818758017884185
chr5	174235569	174236509	intergenic|chr5:174235569-174236509	intergenic	HMP19	174045603	TRUE	ENSG00000170091	FALSE	RG	190436	0.591423	0.002637	2.68335	42	1	2	FALSE	0.670311	162.383	0.590545	0.00671034	0.00285078	0.1924046166809985	0.1943081079601987	0.1943081079601987
chr5	174281972	174284078	intergenic|chr5:174281972-174284078	intergenic	HMP19	174045603	TRUE	ENSG00000170091	FALSE	RG	237422	0.591423	0.006539	8.34102	45	1	1	FALSE	0.670311	162.383	0.590545	0.0478768	0.0114038	0.3452137512778217	0.3638519944939423	0.3638519944939423
chr5	174300866	174302366	intergenic|chr5:174300866-174302366	intergenic	HMP19	174045603	TRUE	ENSG00000170091	FALSE	RG	256013	0.591423	0.002439	3.36137	47	1	2	FALSE	0.670311	162.383	0.590545	0.0160271	0.00293811	0.2030821336858349	0.2065397911868703	0.2065397911868703
chr5	174303102	174303881	intergenic|chr5:174303102-174303881	intergenic	HMP19	174045603	TRUE	ENSG00000170091	FALSE	RG	257888	0.591423	0.000884	1.22701	48	1	2	FALSE	0.670311	162.383	0.590545	0.0616261	0.00180865	0.1802828623018929	0.1802964554826951	0.1802964554826951
chr5	174310668	174311168	intergenic|chr5:174310668-174311168	intergenic	HMP19	174045603	TRUE	ENSG00000170091	FALSE	RG	265315	0.591423	0.000957	1.36781	50	1	2	FALSE	0.670311	162.383	0.590545	0.06447	0.00202377	0.1879974875517935	0.189206	0.189206
chr5	174311463	174312389	intergenic|chr5:174311463-174312389	intergenic	HMP19	174045603	TRUE	ENSG00000170091	FALSE	RG	266323	0.591423	0.011802	16.9346	51	1	2	FALSE	0.670311	162.383	0.590545	0.0660286	0.0254136	0.6014848590587671	0.5948898756148499	0.5948898756148499
chr5	174316982	174317703	intergenic|chr5:174316982-174317703	intergenic	HMP19	174045603	TRUE	ENSG00000170091	FALSE	RG	271740	0.591423	0.002281	3.34138	52	1	1	FALSE	0.670311	162.383	0.590545	0.0213416	0.00292276	0.1915812103075587	0.1933964920898844	0.1933964920898844
chr5	175463952	175465084	intergenic|chr5:175463952-175465084	intergenic	SFXN1	175478497	TRUE	ENSG00000164466	FALSE	RG	13979	0.64858	0.061592	4.56873	3	1	2	TRUE	0.45394	85.4758	0.483173	0.0278223	0.0850916	0.3134774777090768	0.3316096847487005	0.3316096847487005
chr5	175470083	175472003	intergenic|chr5:175470083-175472003	intergenic	SFXN1	175478497	TRUE	ENSG00000164466	FALSE	RG	7454	0.64858	0.151601	5.90603	1	1	1	TRUE	0.45394	85.4758	0.483173	0.0115098	0.173288	0.4226925893101182	0.4383470201909758	0.4383470201909758
chr5	175478247	175479660	promoter|chr5:175478247-175479660	promoter	SFXN1	175478497	TRUE	ENSG00000164466	TRUE	RG	456.5	0.64858	1	6.84955	1	1	0	TRUE	0.45394	85.4758	0.483173	0.0318997	1.44855	0.9213304482978724	0.8912662404366941	0.8912662404366941
chr5	175533743	175534510	intergenic|chr5:175533743-175534510	intergenic	HRH2	175681460	TRUE	ENSG00000113749	FALSE	RG	147334	0.365326	0.011612	8.57806	20	1	0	FALSE	0.099074	18.6757	0.139022	0.0443029	0.0194273	0.3017112524499784	0.3186232075107204	0.3186232075107204
chr5	175547340	175549456	intergenic|chr5:175547340-175549456	intergenic	HRH2	175681460	TRUE	ENSG00000113749	FALSE	RG	133062	0.365326	0.005876	3.91043	18	1	1	FALSE	0.099074	18.6757	0.139022	0.0547268	0.0110962	0.3413565088829072	0.3600570231098792	0.3600570231098792
chr5	175573645	175575101	intergenic|chr5:175573645-175575101	intergenic	HRH2	175681460	TRUE	ENSG00000113749	FALSE	RG	107087	0.365326	0.00348	1.8544	14	1	1	FALSE	0.099074	18.6757	0.139022	0.0489197	0.00614295	0.2238251060530507	0.2305434348323608	0.2305434348323608
chr5	175596533	175597248	intergenic|chr5:175596533-175597248	intergenic	HRH2	175681460	TRUE	ENSG00000113749	FALSE	RG	84569.5	0.365326	0.002136	0.893729	13	1	2	FALSE	0.099074	18.6757	0.139022	0.0307459	0.0030529	0.1785219556412348	0.1783191690603479	0.1783191690603479
chr5	175598714	175599635	intergenic|chr5:175598714-175599635	intergenic	HRH2	175681460	TRUE	ENSG00000113749	FALSE	RG	82285.5	0.365326	0.00389	1.58245	12	1	3	FALSE	0.099074	18.6757	0.139022	0.0670755	0.00847896	0.2900683591337524	0.3055505007865775	0.3055505007865775
chr5	175601860	175602835	intergenic|chr5:175601860-175602835	intergenic	HRH2	175681460	TRUE	ENSG00000113749	FALSE	RG	79112.5	0.365326	0.003356	1.31149	11	1	2	FALSE	0.099074	18.6757	0.139022	0.018897	0.00417981	0.1875520745554853	0.1886941607081302	0.1886941607081302
chr5	175603502	175604345	intergenic|chr5:175603502-175604345	intergenic	HRH2	175681460	TRUE	ENSG00000113749	FALSE	RG	77536.5	0.365326	0.005737	2.19602	10	1	3	FALSE	0.099074	18.6757	0.139022	0.0518778	0.0104811	0.308411	0.3260142780652548	0.3260142780652548
chr5	175614815	175615603	intergenic|chr5:175614815-175615603	intergenic	HRH2	175681460	TRUE	ENSG00000113749	FALSE	RG	66251	0.365326	0.003336	1.08685	8	1	1	FALSE	0.099074	18.6757	0.139022	0.081423	0.00859017	0.2181663411628083	0.2238734591489777	0.2238734591489777
chr5	175622760	175623800	intergenic|chr5:175622760-175623800	intergenic	HRH2	175681460	TRUE	ENSG00000113749	FALSE	RG	58180	0.365326	0.004848	1.38267	7	1	1	FALSE	0.099074	18.6757	0.139022	0.0557453	0.00926393	0.2173995957828748	0.2230030274683372	0.2230030274683372
chr5	175626787	175629129	intergenic|chr5:175626787-175629129	intergenic	HRH2	175681460	TRUE	ENSG00000113749	FALSE	RG	53502	0.365326	0.014939	3.91043	6	1	3	FALSE	0.099074	18.6757	0.139022	0.0915632	0.0432767	0.6434952015120751	0.6300270600526218	0.6300270600526218
chr5	175629153	175629653	intergenic|chr5:175629153-175629653	intergenic	HRH2	175681460	TRUE	ENSG00000113749	FALSE	RG	52057	0.365326	0.004355	1.10854	5	1	2	FALSE	0.099074	18.6757	0.139022	0.0915632	0.012616	0.2593196963182501	0.270407	0.270407
chr5	175657391	175658698	intergenic|chr5:175657391-175658698	intergenic	HRH2	175681460	TRUE	ENSG00000113749	FALSE	RG	23415.5	0.365326	0.060093	6.74781	2	1	0	FALSE	0.099074	18.6757	0.139022	0.0552731	0.114202	0.6248331460180855	0.6149399674150455	0.6149399674150455
chr5	175681166	175681710	promoter|chr5:175681166-175681710	promoter	HRH2	175681460	TRUE	ENSG00000113749	TRUE	RG	22	0.365326	1	0.983792	1	1	1	FALSE	0.099074	18.6757	0.139022	0.0824811	2.60683	0.9980543463877304	0.9991144455219448	0.9991144455219448
chr5	175681870	175683023	promoter|chr5:175681870-175683023	promoter	HRH2	175681460	TRUE	ENSG00000113749	TRUE	RG	986.5	0.365326	1	1.85681	1	1	2	FALSE	0.099074	18.6757	0.139022	0.0824811	2.60683	0.9982749729995852	0.9992696211184984	0.9992696211184984
chr5	175687192	175687692	intergenic|chr5:175687192-175687692	intergenic	HRH2	175681460	TRUE	ENSG00000113749	FALSE	RG	5982	0.365326	0.044205	1.22701	2	1	1	FALSE	0.099074	18.6757	0.139022	0.0501811	0.0791832	0.6785013095856444	0.6587587091406213	0.6587587091406213
chr5	175692568	175693599	intergenic|chr5:175692568-175693599	intergenic	CPLX2	175796606	TRUE	ENSG00000145920	FALSE	RG	103522	0.535532	0.013635	8.3106	14	1	0	FALSE	0.165843	30.0309	0.214343	0.0310308	0.0195526	0.2020115386450268	0.2054053483963042	0.2054053483963042
chr5	175692568	175693599	intergenic|chr5:175692568-175693599	intergenic	HRH2	175681460	TRUE	ENSG00000113749	FALSE	RG	11623.5	0.365326	0.151639	8.3106	3	1	0	FALSE	0.099074	18.6757	0.139022	0.100243	0.485882	0.9568933897885789	0.9397993689303632	0.9397993689303632
chr5	175692568	175693599	intergenic|chr5:175692568-175693599	intergenic	THOC3	175968315	TRUE	ENSG00000051596	FALSE	RG	275232	0.370391	0.010161	8.3106	42	2	0	FALSE	0.077256	12.811	0.109375	0.0704785	0.0230408	0.2231411675839466	0.2297246725303303	0.2297246725303303
chr5	175700960	175702765	intergenic|chr5:175700960-175702765	intergenic	HRH2	175681460	TRUE	ENSG00000113749	FALSE	RG	20402.5	0.365326	0.036028	3.51332	4	1	0	FALSE	0.099074	18.6757	0.139022	0.0628367	0.0747564	0.5478610373927502	0.5485959188484719	0.5485959188484719
chr5	175728634	175730240	intergenic|chr5:175728634-175730240	intergenic	CPLX2	175796606	TRUE	ENSG00000145920	FALSE	RG	67169	0.535532	0.028189	11.0319	10	1	0	FALSE	0.165843	30.0309	0.214343	0.030506	0.0401773	0.3483956140946122	0.3671709645875877	0.3671709645875877
chr5	175728634	175730240	intergenic|chr5:175728634-175730240	intergenic	HRH2	175681460	TRUE	ENSG00000113749	FALSE	RG	47977	0.365326	0.047124	11.0319	7	1	0	FALSE	0.099074	18.6757	0.139022	0.0258206	0.0636072	0.5559715938292316	0.5560167840042887	0.5560167840042887
chr5	175728634	175730240	intergenic|chr5:175728634-175730240	intergenic	THOC3	175968315	TRUE	ENSG00000051596	FALSE	RG	238878	0.370391	0.015594	11.0319	38	2	0	FALSE	0.077256	12.811	0.109375	0.0181425	0.0192524	0.1813543369262947	0.1815431948897943	0.1815431948897943
chr5	175746769	175747269	intergenic|chr5:175746769-175747269	intergenic	HRH2	175681460	TRUE	ENSG00000113749	FALSE	RG	65559	0.365326	0.005632	1.81524	8	1	1	FALSE	0.099074	18.6757	0.139022	0.00849855	0.00621638	0.1806074810118145	0.1806569584437845	0.1806569584437845
chr5	175750500	175751000	intergenic|chr5:175750500-175751000	intergenic	CPLX2	175796606	TRUE	ENSG00000145920	FALSE	RG	45856	0.535532	0.014119	3.73761	8	1	3	FALSE	0.165843	30.0309	0.214343	0.0471944	0.0244286	0.4045036471082379	0.420823	0.420823
chr5	175750500	175751000	intergenic|chr5:175750500-175751000	intergenic	HRH2	175681460	TRUE	ENSG00000113749	FALSE	RG	69290	0.365326	0.010957	3.73761	9	1	3	FALSE	0.099074	18.6757	0.139022	-0.00864314	0.00991031	0.2873234072503898	0.302459	0.302459
chr5	175752483	175753185	intergenic|chr5:175752483-175753185	intergenic	CPLX2	175796606	TRUE	ENSG00000145920	FALSE	RG	43772	0.535532	0.007799	1.96834	7	1	2	FALSE	0.165843	30.0309	0.214343	0.022177	0.0100907	0.189483	0.191007	0.191007
chr5	175752483	175753185	intergenic|chr5:175752483-175753185	intergenic	HRH2	175681460	TRUE	ENSG00000113749	FALSE	RG	71374	0.365326	0.005598	1.96834	10	1	2	FALSE	0.099074	18.6757	0.139022	0.088607	0.0156694	0.3802512730270596	0.3975160055684292	0.3975160055684292
chr5	175753998	175754769	intergenic|chr5:175753998-175754769	intergenic	CPLX2	175796606	TRUE	ENSG00000145920	FALSE	RG	42222.5	0.535532	0.012657	3.07877	6	1	2	FALSE	0.165843	30.0309	0.214343	0.047006	0.0218511	0.324333	0.3425603244088031	0.3425603244088031
chr5	175753998	175754769	intergenic|chr5:175753998-175754769	intergenic	HRH2	175681460	TRUE	ENSG00000113749	FALSE	RG	72923.5	0.365326	0.008565	3.07877	11	1	2	FALSE	0.099074	18.6757	0.139022	0.0821731	0.0222478	0.4881305202665947	0.4957036019697595	0.4957036019697595
chr5	175772609	175774442	intergenic|chr5:175772609-175774442	intergenic	CPLX2	175796606	TRUE	ENSG00000145920	FALSE	RG	23080.5	0.535532	0.045379	5.94655	4	1	2	FALSE	0.165843	30.0309	0.214343	0.0591167	0.0901771	0.7396596957811169	0.7070277073755057	0.7070277073755057
chr5	175772609	175774442	intergenic|chr5:175772609-175774442	intergenic	HRH2	175681460	TRUE	ENSG00000113749	FALSE	RG	92065.5	0.365326	0.01303	5.94655	13	1	2	FALSE	0.099074	18.6757	0.139022	0.0629015	0.027057	0.5683372420364442	0.5666191339101934	0.5666191339101934
chr5	175772609	175774442	intergenic|chr5:175772609-175774442	intergenic	THOC3	175968315	TRUE	ENSG00000051596	FALSE	RG	194790	0.370391	0.010359	5.94655	32	2	2	FALSE	0.077256	12.811	0.109375	0.0154769	0.0123993	0.2452996615839947	0.2551531544954123	0.2551531544954123
chr5	175778952	175779452	intergenic|chr5:175778952-175779452	intergenic	HRH2	175681460	TRUE	ENSG00000113749	FALSE	RG	97742	0.365326	0.002691	1.30576	15	1	3	FALSE	0.099074	18.6757	0.139022	0.00925077	0.00299629	0.1990231426535176	0.2019863409828162	0.2019863409828162
chr5	175796356	175798179	promoter|chr5:175796356-175798179	promoter	CPLX2	175796606	TRUE	ENSG00000145920	TRUE	RG	661.5	0.535532	1	9.33707	1	1	0	FALSE	0.165843	30.0309	0.214343	0.0684003	2.21348	0.9917131603017988	0.9929030182977452	0.9929030182977452
chr5	175809451	175810510	genic|chr5:175809451-175810510	genic	CPLX2	175796606	TRUE	ENSG00000145920	FALSE	RG	13374.5	0.535532	0.037661	2.82233	2	1	1	FALSE	0.165843	30.0309	0.214343	0.0548311	0.0712053	0.5546542512718218	0.5548506480512326	0.5548506480512326
chr5	175809451	175810510	genic|chr5:175809451-175810510	genic	THOC3	175968315	TRUE	ENSG00000051596	FALSE	RG	158334	0.370391	0.006079	2.82233	27	1	1	FALSE	0.077256	12.811	0.109375	-0.00769074	0.00555946	0.2698350592099087	0.2828548722344225	0.2828548722344225
chr5	175814640	175815140	genic|chr5:175814640-175815140	genic	CPLX2	175796606	TRUE	ENSG00000145920	FALSE	RG	18284	0.535532	0.013395	1.38267	3	1	2	FALSE	0.165843	30.0309	0.214343	0.0625651	0.0277065	0.3133231307122153	0.3314629543770354	0.3314629543770354
chr5	175814640	175815140	genic|chr5:175814640-175815140	genic	THOC3	175968315	TRUE	ENSG00000051596	FALSE	RG	153425	0.370391	0.003076	1.38267	26	1	2	FALSE	0.077256	12.811	0.109375	0.0518901	0.00562043	0.2917721053333665	0.3073528144965669	0.3073528144965669
chr5	175819018	175819771	genic|chr5:175819018-175819771	genic	CPLX2	175796606	TRUE	ENSG00000145920	FALSE	RG	22788.5	0.535532	0.010188	1.31778	4	1	2	FALSE	0.165843	30.0309	0.214343	0.0450182	0.0171872	0.2301555482802884	0.2375699155564934	0.2375699155564934
chr5	175819018	175819771	genic|chr5:175819018-175819771	genic	THOC3	175968315	TRUE	ENSG00000051596	FALSE	RG	148920	0.370391	0.003022	1.31778	25	1	2	FALSE	0.077256	12.811	0.109375	0.0183847	0.00374149	0.2446320932356606	0.254302	0.254302
chr5	175823399	175824606	genic|chr5:175823399-175824606	genic	CPLX2	175796606	TRUE	ENSG00000145920	FALSE	RG	27396.5	0.535532	0.015908	2.48468	5	1	2	FALSE	0.165843	30.0309	0.214343	0.0420303	0.0259213	0.3506159160667377	0.3692141455989897	0.3692141455989897
chr5	175823399	175824606	genic|chr5:175823399-175824606	genic	THOC3	175968315	TRUE	ENSG00000051596	FALSE	RG	144312	0.370391	0.005885	2.48468	24	1	2	FALSE	0.077256	12.811	0.109375	0.00973254	0.00658941	0.3052405929366397	0.3225300438986176	0.3225300438986176
chr5	175842927	175843667	genic|chr5:175842927-175843667	genic	THOC3	175968315	TRUE	ENSG00000051596	FALSE	RG	125018	0.370391	0.002512	0.915625	20	1	2	FALSE	0.077256	12.811	0.109375	0.018523	0.00311507	0.2110955332114435	0.2157379557180995	0.2157379557180995
chr5	175845615	175846416	genic|chr5:175845615-175846416	genic	THOC3	175968315	TRUE	ENSG00000051596	FALSE	RG	122300	0.370391	0.002064	0.735596	19	1	2	FALSE	0.077256	12.811	0.109375	-0.00166768	0.0020244	0.1833831812444702	0.1839183116346241	0.1839183116346241
chr5	175846998	175847955	genic|chr5:175846998-175847955	genic	THOC3	175968315	TRUE	ENSG00000051596	FALSE	RG	120838	0.370391	0.003413	1.20145	18	1	2	FALSE	0.077256	12.811	0.109375	0.0338556	0.00505751	0.2437965231936782	0.2533006029691987	0.2533006029691987
chr5	175867786	175868286	genic|chr5:175867786-175868286	genic	THOC3	175968315	TRUE	ENSG00000051596	FALSE	RG	100279	0.370391	0.004056	1.17942	15	1	1	FALSE	0.077256	12.811	0.109375	0.031207	0.00582822	0.2215759877742687	0.2278665572954674	0.2278665572954674
chr5	175871313	175873409	genic|chr5:175871313-175873409	genic	CPLX2	175796606	TRUE	ENSG00000145920	FALSE	RG	75755	0.535532	0.036254	16.0483	15	1	1	FALSE	0.165843	30.0309	0.214343	0.0721881	0.0838575	0.8121510904212668	0.767928	0.767928
chr5	175871313	175873409	genic|chr5:175871313-175873409	genic	HRH2	175681460	TRUE	ENSG00000113749	FALSE	RG	190901	0.365326	0.016661	16.0483	31	2	1	FALSE	0.099074	18.6757	0.139022	0.0811125	0.0427475	0.5576600212713975	0.5573596072229399	0.5573596072229399
chr5	175871313	175873409	genic|chr5:175871313-175873409	genic	SIMC1	176238358	TRUE	ENSG00000170085	FALSE	RG	365997	0.368004	0.013155	16.0483	17	2	1	FALSE	0.344051	64.762	0.386619	0.0668338	0.0285933	0.3516625410402635	0.3703652334927441	0.3703652334927441
chr5	175871313	175873409	genic|chr5:175871313-175873409	genic	THOC3	175968315	TRUE	ENSG00000051596	FALSE	RG	95954	0.370391	0.057735	16.0483	14	1	1	FALSE	0.077256	12.811	0.109375	0.0841908	0.153525	0.9394004097498876	0.9189475102108364	0.9189475102108364
chr5	175883157	175883933	genic|chr5:175883157-175883933	genic	THOC3	175968315	TRUE	ENSG00000051596	FALSE	RG	84770	0.370391	0.003864	0.946142	12	1	3	FALSE	0.077256	12.811	0.109375	0.0204099	0.00489783	0.2175392271229048	0.2231816608356351	0.2231816608356351
chr5	175884470	175884970	intergenic|chr5:175884470-175884970	intergenic	THOC3	175968315	TRUE	ENSG00000051596	FALSE	RG	83595	0.370391	0.002102	0.507242	11	1	3	FALSE	0.077256	12.811	0.109375	0.0583691	0.00414097	0.1957478822154652	0.1981374156887383	0.1981374156887383
chr5	175890157	175890899	intergenic|chr5:175890157-175890899	intergenic	THOC3	175968315	TRUE	ENSG00000051596	FALSE	RG	77787	0.370391	0.005415	1.21391	9	1	4	FALSE	0.077256	12.811	0.109375	0.00220888	0.00555574	0.2146082695604682	0.2197933776396431	0.2197933776396431
chr5	175891636	175892844	intergenic|chr5:175891636-175892844	intergenic	CPLX2	175796606	TRUE	ENSG00000145920	FALSE	RG	95634	0.535532	0.003461	1.94477	21	1	4	FALSE	0.165843	30.0309	0.214343	0.0283814	0.00481265	0.2115573978977126	0.2163034349634295	0.2163034349634295
chr5	175891636	175892844	intergenic|chr5:175891636-175892844	intergenic	THOC3	175968315	TRUE	ENSG00000051596	FALSE	RG	76075	0.370391	0.008874	1.94477	8	1	4	FALSE	0.077256	12.811	0.109375	0.0268846	0.0121269	0.3214274994740657	0.3395117475796179	0.3395117475796179
chr5	175893159	175893966	intergenic|chr5:175893159-175893966	intergenic	CPLX2	175796606	TRUE	ENSG00000145920	FALSE	RG	96956.5	0.535532	0.002865	1.63306	22	1	3	FALSE	0.165843	30.0309	0.214343	0.0244686	0.00380687	0.1878230495429691	0.1890099655123221	0.1890099655123221
chr5	175893159	175893966	intergenic|chr5:175893159-175893966	intergenic	THOC3	175968315	TRUE	ENSG00000051596	FALSE	RG	74752.5	0.370391	0.007587	1.63306	7	1	3	FALSE	0.077256	12.811	0.109375	0.00171976	0.00774009	0.2235779714647435	0.2302517727247694	0.2302517727247694
chr5	175899566	175900541	intergenic|chr5:175899566-175900541	intergenic	CPLX2	175796606	TRUE	ENSG00000145920	FALSE	RG	103448	0.535532	0.002135	1.3003	25	1	2	FALSE	0.165843	30.0309	0.214343	0.0400004	0.0033978	0.1789196913200377	0.1787694437162144	0.1787694437162144
chr5	175899566	175900541	intergenic|chr5:175899566-175900541	intergenic	THOC3	175968315	TRUE	ENSG00000051596	FALSE	RG	68261.5	0.370391	0.00663	1.3003	4	1	2	FALSE	0.077256	12.811	0.109375	0.0242952	0.00879188	0.1835406013999546	0.1841060289387496	0.1841060289387496
chr5	175967810	175968565	promoter|chr5:175967810-175968565	promoter	THOC3	175968315	TRUE	ENSG00000051596	TRUE	RG	127.5	0.370391	1	1.40527	1	1	0	FALSE	0.077256	12.811	0.109375	0.042357	1.63565	0.9902211524990738	0.9913535282548032	0.9913535282548032
chr5	176235069	176235791	intergenic|chr5:176235069-176235791	intergenic	SIMC1	176238358	TRUE	ENSG00000170085	FALSE	RG	2928	0.368004	0.055704	0.836769	1	1	1	FALSE	0.344051	64.762	0.386619	-0.00310491	0.0537307	0.454969	0.4668420162689348	0.4668420162689348
chr5	176238084	176238832	promoter|chr5:176238084-176238832	promoter	SIMC1	176238358	TRUE	ENSG00000170085	TRUE	RG	100	0.368004	1	1.35138	1	1	1	FALSE	0.344051	64.762	0.386619	0.0202785	1.26562	0.9932587627564068	0.9944158737668248	0.9944158737668248
chr5	176361312	176362072	promoter|chr5:176361312-176362072	promoter	KIAA1191	176361807	TRUE	ENSG00000122203	TRUE	RG	115	0.746481	1	7.83116	1	1	1	TRUE	0.139387	22.752	0.183093	0.0247471	1.33306	0.952178	0.9338890155896626	0.9338890155896626
chr5	176365197	176366329	promoter|chr5:176365197-176366329	promoter	ARL10	176365467	TRUE	ENSG00000175414	TRUE	RG	296	0.566996	1	5.29724	1	1	1	FALSE	0.262282	47.0845	0.332532	0.0881336	2.78375	0.9973557554494012	0.998574	0.998574
chr5	176388275	176389322	promoter|chr5:176388275-176389322	promoter	HIGD2A	176388525	TRUE	ENSG00000146066	TRUE	RG	273.5	0.789927	1	17.6357	1	2	0	TRUE	0.136494	22.0033	0.174679	0.0396414	1.58485	0.8119438370698172	0.7676988827814898	0.7676988827814898
chr5	176388275	176389322	promoter|chr5:176388275-176389322	promoter	NOP16	176388927	TRUE	ENSG00000048162	TRUE	RG	128.5	0.905971	1	17.6357	1	2	0	TRUE	0.0469117	7.27896	0.0653045	0.0820946	2.59516	0.898206	0.858417	0.858417
chr5	176415924	176416857	promoter|chr5:176415924-176416857	promoter	CLTB	176416569	TRUE	ENSG00000175416	TRUE	RG	178.5	0.779529	1	9.71052	1	1	0	FALSE	0.126093	21.4625	0.169471	0.0436247	1.65991	0.9807169370624907	0.9792449417752138	0.9792449417752138
chr5	176447182	176447999	promoter|chr5:176447182-176447999	promoter	FAF2	176448354	TRUE	ENSG00000113194	TRUE	RG	763.5	0.933199	1	2.77628	1	1	1	TRUE	0.278203	48.5819	0.333734	0.0245817	1.3305	0.9411601481766096	0.9206026917127244	0.9206026917127244
chr5	176448053	176448840	promoter|chr5:176448053-176448840	promoter	FAF2	176448354	TRUE	ENSG00000113194	TRUE	RG	92.5	0.933199	1	18.1229	1	1	1	TRUE	0.278203	48.5819	0.333734	0.0245817	1.3305	0.9411601481766096	0.9206026917127244	0.9206026917127244
chr5	176530818	176531665	genic|chr5:176530818-176531665	genic	RNF44	176537420	TRUE	ENSG00000146083	FALSE	RG	6178.5	0.977254	0.084558	9.18086	2	1	0	FALSE	0.166038	29.5734	0.223157	0.0197498	0.106363	0.3663375699650225	0.3844657460954323	0.3844657460954323
chr5	176536429	176537674	promoter|chr5:176536429-176537674	promoter	RNF44	176537420	TRUE	ENSG00000146083	TRUE	RG	368.5	0.977254	1	28.7024	1	1	1	FALSE	0.166038	29.5734	0.223157	0.0708546	2.2775	0.99371	0.9948444792239186	0.9948444792239186
chr5	176537720	176538220	promoter|chr5:176537720-176538220	promoter	RNF44	176537420	TRUE	ENSG00000146083	TRUE	RG	550	0.977254	1	17.6773	1	1	2	FALSE	0.166038	29.5734	0.223157	0.0708546	2.2775	0.9944204183508948	0.9955444799541108	0.9955444799541108
chr5	176542938	176543743	intergenic|chr5:176542938-176543743	intergenic	GPRIN1	176610130	TRUE	ENSG00000169258	FALSE	RG	66789.5	0.788564	0.013207	11.4627	19	2	1	FALSE	0.120545	22.2112	0.177083	0.0991956	0.0418063	0.3144006455136875	0.3325267495716031	0.3325267495716031
chr5	176542938	176543743	intergenic|chr5:176542938-176543743	intergenic	RNF44	176537420	TRUE	ENSG00000146083	FALSE	RG	5920.5	0.977254	0.110288	11.4627	2	1	1	FALSE	0.166038	29.5734	0.223157	0.0197058	0.138657	0.6645207919777993	0.6469408667501639	0.6469408667501639
chr5	176543815	176544315	intergenic|chr5:176543815-176544315	intergenic	RNF44	176537420	TRUE	ENSG00000146083	FALSE	RG	6645	0.977254	0.026855	3.14147	3	1	2	FALSE	0.166038	29.5734	0.223157	0.0197058	0.0337629	0.2483604031323516	0.2585123765104786	0.2585123765104786
chr5	176588070	176589732	genic|chr5:176588070-176589732	genic	GPRIN1	176610130	TRUE	ENSG00000169258	FALSE	RG	21229	0.788564	0.018355	4.92493	6	1	3	FALSE	0.120545	22.2112	0.177083	0.0276914	0.0253196	0.297912	0.3144377135753813	0.3144377135753813
chr5	176594538	176596075	genic|chr5:176594538-176596075	genic	GPRIN1	176610130	TRUE	ENSG00000169258	FALSE	RG	14823.5	0.788564	0.018868	3.50441	3	1	3	FALSE	0.120545	22.2112	0.177083	0.0558534	0.0360997	0.3231261893529489	0.3412614320254412	0.3412614320254412
chr5	176596195	176597954	genic|chr5:176596195-176597954	genic	GPRIN1	176610130	TRUE	ENSG00000169258	FALSE	RG	13055.5	0.788564	0.02664	4.34451	2	1	1	FALSE	0.120545	22.2112	0.177083	0.0467241	0.0458411	0.3101216585381016	0.3280866003473695	0.3280866003473695
chr5	176609355	176609855	promoter|chr5:176609355-176609855	promoter	GPRIN1	176610130	TRUE	ENSG00000169258	TRUE	RG	525	0.788564	1	2.0769	1	1	2	FALSE	0.120545	22.2112	0.177083	0.0570008	1.93895	0.9940233064581244	0.9951149088575604	0.9951149088575604
chr5	176609880	176610850	promoter|chr5:176609880-176610850	promoter	GPRIN1	176610130	TRUE	ENSG00000169258	TRUE	RG	235	0.788564	1	9.25049	1	1	2	FALSE	0.120545	22.2112	0.177083	0.0570008	1.93895	0.9940233064581244	0.9951149088575604	0.9951149088575604
chr5	176613805	176614305	intergenic|chr5:176613805-176614305	intergenic	GPRIN1	176610130	TRUE	ENSG00000169258	FALSE	RG	3925	0.788564	0.043035	2.62632	2	1	3	FALSE	0.120545	22.2112	0.177083	0.10633	0.147997	0.7662767471514677	0.7291809079554658	0.7291809079554658
chr5	176613805	176614305	intergenic|chr5:176613805-176614305	intergenic	SNCB	176630561	TRUE	ENSG00000074317	FALSE	RG	16506	0.480712	0.013194	2.62632	6	2	3	FALSE	0.0482687	7.86128	0.0685096	0.0488033	0.0232588	0.1904632381297414	0.192133	0.192133
chr5	176616477	176616977	intergenic|chr5:176616477-176616977	intergenic	GPRIN1	176610130	TRUE	ENSG00000169258	FALSE	RG	6597	0.788564	0.044706	3.62387	3	1	4	FALSE	0.120545	22.2112	0.177083	0.0782664	0.110973	0.7263990781268023	0.6958608331440687	0.6958608331440687
chr5	176616477	176616977	intergenic|chr5:176616477-176616977	intergenic	SNCB	176630561	TRUE	ENSG00000074317	FALSE	RG	13834	0.480712	0.021815	3.62387	5	2	4	FALSE	0.0482687	7.86128	0.0685096	0.054697	0.0411812	0.3224415171365296	0.3405814236600321	0.3405814236600321
chr5	176619119	176619619	intergenic|chr5:176619119-176619619	intergenic	GPRIN1	176610130	TRUE	ENSG00000169258	FALSE	RG	9239	0.788564	0.140474	16.077	4	1	3	FALSE	0.120545	22.2112	0.177083	0.0919003	0.408535	0.961244	0.9467832672782333	0.9467832672782333
chr5	176619119	176619619	intergenic|chr5:176619119-176619619	intergenic	SNCB	176630561	TRUE	ENSG00000074317	FALSE	RG	11192	0.480712	0.12024	16.077	4	2	3	FALSE	0.0482687	7.86128	0.0685096	0.0480482	0.210112	0.8341761344553761	0.7875417729189036	0.7875417729189036
chr5	176619119	176619619	intergenic|chr5:176619119-176619619	intergenic	TSPAN17	176647386	TRUE	ENSG00000048140	FALSE	RG	28017	0.83559	0.047013	16.077	8	3	3	FALSE	0.0466224	7.52853	0.0673077	0.0497781	0.0838198	0.3518366374812016	0.3705570814750365	0.3705570814750365
chr5	176619879	176620797	genic|chr5:176619879-176620797	genic	GPRIN1	176610130	TRUE	ENSG00000169258	FALSE	RG	10208	0.788564	0.04863	6.1642	5	1	3	FALSE	0.120545	22.2112	0.177083	0.0919003	0.141429	0.8271945670955279	0.7818273308749056	0.7818273308749056
chr5	176619879	176620797	genic|chr5:176619879-176620797	genic	SNCB	176630561	TRUE	ENSG00000074317	FALSE	RG	10223	0.480712	0.050583	6.1642	3	2	3	FALSE	0.0482687	7.86128	0.0685096	0.0480482	0.0883905	0.5208623568995705	0.5247646856192915	0.5247646856192915
chr5	176621611	176622111	genic|chr5:176621611-176622111	genic	GPRIN1	176610130	TRUE	ENSG00000169258	FALSE	RG	11731	0.788564	0.014374	2.10082	6	1	3	FALSE	0.120545	22.2112	0.177083	0.0761286	0.0348051	0.3901779753622311	0.4072177937302832	0.4072177937302832
chr5	176629246	176631413	promoter|chr5:176629246-176631413	promoter	SNCB	176630561	TRUE	ENSG00000074317	TRUE	RG	231.5	0.480712	1	4.66157	1	2	2	FALSE	0.0482687	7.86128	0.0685096	0.0475269	1.73688	0.9883297368563474	0.9893909326318462	0.9893909326318462
chr5	176631498	176632232	genic|chr5:176631498-176632232	genic	SNCB	176630561	TRUE	ENSG00000074317	FALSE	RG	1304	0.480712	0.081766	4.79022	1	2	2	FALSE	0.0482687	7.86128	0.0685096	-0.00142805	0.0804208	0.337768	0.3565881685955456	0.3565881685955456
chr5	176631498	176632232	genic|chr5:176631498-176632232	genic	TSPAN17	176647386	TRUE	ENSG00000048140	FALSE	RG	15521	0.83559	0.02565	4.79022	4	1	2	FALSE	0.0466224	7.52853	0.0673077	0.0683293	0.0567291	0.478579	0.4877797994616494	0.4877797994616494
chr5	176639887	176640387	genic|chr5:176639887-176640387	genic	SNCB	176630561	TRUE	ENSG00000074317	FALSE	RG	9576	0.480712	0.042354	4.82714	3	2	1	FALSE	0.0482687	7.86128	0.0685096	-0.00676418	0.0391534	0.2131593999395409	0.218107	0.218107
chr5	176639887	176640387	genic|chr5:176639887-176640387	genic	TSPAN17	176647386	TRUE	ENSG00000048140	FALSE	RG	7249	0.83559	0.056369	4.82714	2	1	1	FALSE	0.0466224	7.52853	0.0673077	0.0490739	0.0996818	0.5768831082058243	0.574306	0.574306
chr5	176647076	176648294	promoter|chr5:176647076-176648294	promoter	TSPAN17	176647386	TRUE	ENSG00000048140	TRUE	RG	299	0.83559	1	12.906	1	1	1	FALSE	0.0466224	7.52853	0.0673077	0.0291322	1.40272	0.987652	0.9886944078382915	0.9886944078382915
chr5	176652127	176652627	genic|chr5:176652127-176652627	genic	TSPAN17	176647386	TRUE	ENSG00000048140	FALSE	RG	4991	0.83559	0.041779	2.44579	2	1	2	FALSE	0.0466224	7.52853	0.0673077	0.005204	0.0443825	0.3141882399269851	0.3323286635698627	0.3323286635698627
chr5	176653644	176654454	genic|chr5:176653644-176654454	genic	TSPAN17	176647386	TRUE	ENSG00000048140	FALSE	RG	6663	0.83559	0.032611	2.5617	3	1	2	FALSE	0.0466224	7.52853	0.0673077	0.0530022	0.0603612	0.4660206711314428	0.476729	0.476729
chr5	176657736	176658475	genic|chr5:176657736-176658475	genic	TSPAN17	176647386	TRUE	ENSG00000048140	FALSE	RG	10719.5	0.83559	0.040057	5.12062	4	1	2	FALSE	0.0466224	7.52853	0.0673077	0.0175331	0.0491057	0.426737	0.4418323395042115	0.4418323395042115
chr5	176660513	176661474	intergenic|chr5:176660513-176661474	intergenic	TSPAN17	176647386	TRUE	ENSG00000048140	FALSE	RG	13607.5	0.83559	0.050045	8.16805	5	1	1	FALSE	0.0466224	7.52853	0.0673077	0.0415502	0.0810923	0.6085332816281966	0.6006503928477264	0.6006503928477264
chr5	176677138	176679066	intergenic|chr5:176677138-176679066	intergenic	TSPAN17	176647386	TRUE	ENSG00000048140	FALSE	RG	30716	0.83559	0.017796	6.68693	8	1	1	FALSE	0.0466224	7.52853	0.0673077	0.0276106	0.0245254	0.2686091221996897	0.2814966326929972	0.2814966326929972
chr5	176699369	176700697	intergenic|chr5:176699369-176700697	intergenic	TSPAN17	176647386	TRUE	ENSG00000048140	FALSE	RG	52647	0.83559	0.009343	6.0959	11	1	3	FALSE	0.0466224	7.52853	0.0673077	0.0464921	0.0160338	0.2422503758297368	0.2514347509876886	0.2514347509876886
chr5	176702695	176703643	intergenic|chr5:176702695-176703643	intergenic	TSPAN17	176647386	TRUE	ENSG00000048140	FALSE	RG	55783	0.83559	0.005564	3.85174	12	1	2	FALSE	0.0466224	7.52853	0.0673077	0.0612402	0.0113329	0.1806510067645596	0.1807191881215911	0.1807191881215911
chr5	176731493	176733748	intergenic|chr5:176731493-176733748	intergenic	TSPAN17	176647386	TRUE	ENSG00000048140	FALSE	RG	85234.5	0.83559	0.014914	15.9391	17	1	0	FALSE	0.0466224	7.52853	0.0673077	0.0585702	0.0294495	0.2301293225768693	0.2375366196912849	0.2375366196912849
chr5	176731493	176733748	intergenic|chr5:176731493-176733748	intergenic	UNC5A	176810558	TRUE	ENSG00000113763	FALSE	RG	77937.5	0.745482	0.015914	15.9391	16	2	0	FALSE	0.0656605	11.8543	0.0985577	0.102537	0.0523687	0.2143958450714301	0.2195349314615673	0.2195349314615673
chr5	176780516	176781476	intergenic|chr5:176780516-176781476	intergenic	UNC5A	176810558	TRUE	ENSG00000113763	FALSE	RG	29562	0.745482	0.015936	5.91369	10	1	3	FALSE	0.0656605	11.8543	0.0985577	-0.00958087	0.0142575	0.2315945124489442	0.2391200230590279	0.2391200230590279
chr5	176784394	176785225	intergenic|chr5:176784394-176785225	intergenic	UNC5A	176810558	TRUE	ENSG00000113763	FALSE	RG	25748.5	0.745482	0.01402	4.51635	8	1	3	FALSE	0.0656605	11.8543	0.0985577	0.032776	0.0205164	0.2863246801766937	0.3013557920095756	0.3013557920095756
chr5	176788960	176789911	intergenic|chr5:176788960-176789911	intergenic	UNC5A	176810558	TRUE	ENSG00000113763	FALSE	RG	21122.5	0.745482	0.019297	5.075	7	1	4	FALSE	0.0656605	11.8543	0.0985577	0.044787	0.0324667	0.4113248804874748	0.4272062559164769	0.4272062559164769
chr5	176790889	176791703	intergenic|chr5:176790889-176791703	intergenic	UNC5A	176810558	TRUE	ENSG00000113763	FALSE	RG	19262	0.745482	0.026883	6.43319	6	1	3	FALSE	0.0656605	11.8543	0.0985577	0.0856708	0.0727249	0.6606775514865141	0.6438753362052768	0.6438753362052768
chr5	176792339	176793214	intergenic|chr5:176792339-176793214	intergenic	TSPAN17	176647386	TRUE	ENSG00000048140	FALSE	RG	145390	0.83559	0.006498	12.0012	28	2	3	FALSE	0.0466224	7.52853	0.0673077	0.09156	0.0188233	0.1877380622969834	0.1889037564005954	0.1889037564005954
chr5	176792339	176793214	intergenic|chr5:176792339-176793214	intergenic	UNC5A	176810558	TRUE	ENSG00000113763	FALSE	RG	17781.5	0.745482	0.054432	12.0012	5	1	3	FALSE	0.0656605	11.8543	0.0985577	0.055873	0.104167	0.7562920929459336	0.7217158953831793	0.7217158953831793
chr5	176793275	176793775	intergenic|chr5:176793275-176793775	intergenic	UNC5A	176810558	TRUE	ENSG00000113763	FALSE	RG	17033	0.745482	0.010961	2.31259	4	1	3	FALSE	0.0656605	11.8543	0.0985577	0.055873	0.0209762	0.2262264543075145	0.2331782125744314	0.2331782125744314
chr5	176801840	176802824	intergenic|chr5:176801840-176802824	intergenic	UNC5A	176810558	TRUE	ENSG00000113763	FALSE	RG	8226	0.745482	0.016233	1.62519	3	1	1	FALSE	0.0656605	11.8543	0.0985577	0.0297756	0.0229412	0.1889597898826003	0.1904072053821603	0.1904072053821603
chr5	176808835	176811624	promoter|chr5:176808835-176811624	promoter	UNC5A	176810558	TRUE	ENSG00000113763	TRUE	RG	328.5	0.745482	1	18.0397	1	1	0	FALSE	0.0656605	11.8543	0.0985577	0.0924472	2.92679	0.992944	0.9941301367954288	0.9941301367954288
chr5	176816824	176818162	genic|chr5:176816824-176818162	genic	UNC5A	176810558	TRUE	ENSG00000113763	FALSE	RG	6935	0.745482	0.163615	13.753	1	1	0	FALSE	0.0656605	11.8543	0.0985577	0.0809839	0.419164	0.8356814626120915	0.7888182856049566	0.7888182856049566
chr5	176851890	176853957	genic|chr5:176851890-176853957	genic	UNC5A	176810558	TRUE	ENSG00000113763	FALSE	RG	42365.5	0.745482	0.011469	6.15255	11	1	2	FALSE	0.0656605	11.8543	0.0985577	0.026228	0.0155541	0.2435929557038317	0.2530846878729021	0.2530846878729021
chr5	176865997	176867816	genic|chr5:176865997-176867816	genic	UNC5A	176810558	TRUE	ENSG00000113763	FALSE	RG	56348.5	0.745482	0.005482	3.93837	15	1	3	FALSE	0.0656605	11.8543	0.0985577	0.0448407	0.00922908	0.1978184818155202	0.2004715156583275	0.2004715156583275
chr5	177005651	177006391	promoter|chr5:177005651-177006391	promoter	UIMC1	177006794	TRUE	ENSG00000087206	TRUE	RG	773	0.761677	1	2.13309	1	1	1	FALSE	0.446605	84.4776	0.477965	0.0246703	1.33187	0.9876593330042008	0.9887132056904466	0.9887132056904466
chr5	177006519	177007576	promoter|chr5:177006519-177007576	promoter	UIMC1	177006794	TRUE	ENSG00000087206	TRUE	RG	253.5	0.761677	1	7.9671	1	1	1	FALSE	0.446605	84.4776	0.477965	0.0246703	1.33187	0.9876593330042008	0.9887132056904466	0.9887132056904466
chr5	177021985	177022929	promoter|chr5:177021985-177022929	promoter	ZNF346	177022679	TRUE	ENSG00000113761	TRUE	RG	222	0.843675	1	11.251	1	1	1	TRUE	0.287592	51.3271	0.343349	0.0609285	2.02946	0.9732549265004464	0.9674264476303108	0.9674264476303108
chr5	177070847	177072684	intergenic|chr5:177070847-177072684	intergenic	FGFR4	177086871	TRUE	ENSG00000160867	FALSE	RG	15105.5	0.45273	0.05654	6.29892	7	1	0	FALSE	0.00637485	1.03985	0.010016	0.0128654	0.065654	0.5168715300231952	0.5208953730290639	0.5208953730290639
chr5	177077483	177077983	intergenic|chr5:177077483-177077983	intergenic	FGFR4	177086871	TRUE	ENSG00000160867	FALSE	RG	9138	0.45273	0.007159	0.476662	6	1	4	FALSE	0.00637485	1.03985	0.010016	0.0106802	0.00810464	0.1935257814670468	0.1956065925247068	0.1956065925247068
chr5	177078122	177078730	intergenic|chr5:177078122-177078730	intergenic	FGFR4	177086871	TRUE	ENSG00000160867	FALSE	RG	8445	0.45273	0.011618	0.713549	5	1	4	FALSE	0.00637485	1.03985	0.010016	-0.0161466	0.00963102	0.2014043122024991	0.2047316065512038	0.2047316065512038
chr5	177079514	177080185	intergenic|chr5:177079514-177080185	intergenic	FGFR4	177086871	TRUE	ENSG00000160867	FALSE	RG	7021.5	0.45273	0.018913	0.961484	4	1	4	FALSE	0.00637485	1.03985	0.010016	0.00547764	0.0201556	0.3215667730832388	0.3396721989916753	0.3396721989916753
chr5	177080535	177081035	intergenic|chr5:177080535-177081035	intergenic	FGFR4	177086871	TRUE	ENSG00000160867	FALSE	RG	6086	0.45273	0.0174	0.764076	3	1	5	FALSE	0.00637485	1.03985	0.010016	-0.016665	0.0143376	0.2280190116261722	0.2351972812429895	0.2351972812429895
chr5	177081693	177082193	intergenic|chr5:177081693-177082193	intergenic	FGFR4	177086871	TRUE	ENSG00000160867	FALSE	RG	4928	0.45273	0.023304	0.836769	2	1	6	FALSE	0.00637485	1.03985	0.010016	-0.0164076	0.0192599	0.2555202384916927	0.2662530138492998	0.2662530138492998
chr5	177085587	177086319	intergenic|chr5:177085587-177086319	intergenic	FGFR4	177086871	TRUE	ENSG00000160867	FALSE	RG	918	0.45273	0.044072	1.58245	1	1	3	FALSE	0.00637485	1.03985	0.010016	-8.19971e-05	0.04403	0.3841217106000041	0.4008746611433224	0.4008746611433224
chr5	177086531	177087333	promoter|chr5:177086531-177087333	promoter	FGFR4	177086871	TRUE	ENSG00000160867	TRUE	RG	61	0.45273	1	2.23642	1	1	2	FALSE	0.00637485	1.03985	0.010016	0.0105017	1.12975	0.991174	0.9922910229174208	0.9922910229174208
chr5	177096061	177096978	genic|chr5:177096061-177096978	genic	FGFR4	177086871	TRUE	ENSG00000160867	FALSE	RG	9648.5	0.45273	0.015844	1.11529	2	1	1	FALSE	0.00637485	1.03985	0.010016	0.0266307	0.0215882	0.2227551350183959	0.229275	0.229275
chr5	177098272	177099347	intergenic|chr5:177098272-177099347	intergenic	FGFR4	177086871	TRUE	ENSG00000160867	FALSE	RG	11938.5	0.45273	0.024285	2.12613	3	1	1	FALSE	0.00637485	1.03985	0.010016	-0.0132139	0.0208293	0.2512578949880414	0.2616122385214801	0.2616122385214801
chr5	177111804	177112304	intergenic|chr5:177111804-177112304	intergenic	FGFR4	177086871	TRUE	ENSG00000160867	FALSE	RG	25183	0.45273	0.022839	4.29473	4	1	2	FALSE	0.00637485	1.03985	0.010016	0.0412039	0.0368594	0.4733756716706866	0.483371	0.483371
chr5	177113825	177114325	intergenic|chr5:177113825-177114325	intergenic	FGFR4	177086871	TRUE	ENSG00000160867	FALSE	RG	27204	0.45273	0.016564	3.37098	5	1	2	FALSE	0.00637485	1.03985	0.010016	-0.00170522	0.0162391	0.2694064721060534	0.2823718006245607	0.2823718006245607
chr5	177116531	177117996	intergenic|chr5:177116531-177117996	intergenic	FGFR4	177086871	TRUE	ENSG00000160867	FALSE	RG	30392.5	0.45273	0.080644	18.3848	6	1	2	FALSE	0.00637485	1.03985	0.010016	0.0325592	0.117715	0.8611158599047108	0.8142424013658424	0.8142424013658424
chr5	177116531	177117996	intergenic|chr5:177116531-177117996	intergenic	NSD1	177133831	TRUE	ENSG00000165671	FALSE	RG	16567.5	0.940553	0.076302	18.3848	3	1	2	FALSE	0.815968	170.203	0.708734	0.0220334	0.0985583	0.6220236212608966	0.6124362385378773	0.6124362385378773
chr5	177116531	177117996	intergenic|chr5:177116531-177117996	intergenic	UIMC1	177006794	TRUE	ENSG00000087206	FALSE	RG	110470	0.761677	0.022621	18.3848	22	3	2	FALSE	0.446605	84.4776	0.477965	0.0364961	0.0345647	0.2014078758456411	0.2047342695624502	0.2047342695624502
chr5	177132067	177134845	promoter|chr5:177132067-177134845	promoter	NSD1	177133831	TRUE	ENSG00000165671	TRUE	RG	375	0.940553	1	44.768	1	1	0	FALSE	0.815968	170.203	0.708734	0.0181975	1.23539	0.9623554631440614	0.9486053474754654	0.9486053474754654
chr5	177303494	177304011	promoter|chr5:177303494-177304011	promoter	PRELID1	177303761	TRUE	ENSG00000169230	TRUE	RG	8.5	0.811285	1	8.41546	1	2	1	TRUE	0.159288	26.5786	0.207131	0.0399874	1.59124	0.904861	0.8676382757071979	0.8676382757071979
chr5	177303494	177304011	promoter|chr5:177303494-177304011	promoter	RAB24	177303744	TRUE	ENSG00000169228	TRUE	RG	8.5	0.812722	1	8.41546	1	2	1	FALSE	0.0293279	4.201	0.0396635	0.0035958	1.04266	0.9497267308494888	0.9307065176369906	0.9307065176369906
chr5	177309621	177310121	genic|chr5:177309621-177310121	genic	MXD3	177312291	TRUE	ENSG00000213347	FALSE	RG	2420	0.702182	0.046883	2.09267	2	1	1	FALSE	0.026519	3.74347	0.0324519	-0.00459551	0.0444459	0.3249065922104378	0.3432632544045148	0.3432632544045148
chr5	177311257	177312614	promoter|chr5:177311257-177312614	promoter	MXD3	177312291	TRUE	ENSG00000213347	TRUE	RG	355.5	0.702182	1	8.6685	1	1	1	FALSE	0.026519	3.74347	0.0324519	0.0311738	1.43638	0.9899528725753604	0.9910773554640658	0.9910773554640658
chr5	177351206	177352458	promoter|chr5:177351206-177352458	promoter	LMAN2	177351884	TRUE	ENSG00000169223	TRUE	RG	52	0.731845	1	8.63403	1	1	0	TRUE	0.139756	23.7086	0.178686	0.00855756	1.10452	0.8675788260373221	0.821343	0.821343
chr5	177390446	177390946	genic|chr5:177390446-177390946	genic	PFN3	177400636	TRUE	ENSG00000196570	FALSE	RG	9940	0.485193	0.072807	10.886	3	1	1	FALSE	0.00612925	1.03985	0.00921474	0.0477493	0.126785	0.8044139382245051	0.7612953415592769	0.7612953415592769
chr5	177391195	177391695	genic|chr5:177391195-177391695	genic	PFN3	177400636	TRUE	ENSG00000196570	FALSE	RG	9191	0.485193	0.011835	1.63306	2	1	1	FALSE	0.00612925	1.03985	0.00921474	0.0477493	0.0206092	0.2025679108137049	0.2059965368927971	0.2059965368927971
chr5	177400209	177400937	promoter|chr5:177400209-177400937	promoter	PFN3	177400636	TRUE	ENSG00000196570	TRUE	RG	63	0.485193	1	2.52461	1	1	2	FALSE	0.00612925	1.03985	0.00921474	0.0582687	1.96772	0.9963391117345414	0.9973213052951196	0.9973213052951196
chr5	177402392	177403619	genic|chr5:177402392-177403619	genic	PFN3	177400636	TRUE	ENSG00000196570	FALSE	RG	2369.5	0.485193	0.100332	7.42212	1	1	2	FALSE	0.00612925	1.03985	0.00921474	0.0312482	0.14424	0.7688567364817867	0.7313385693966054	0.7313385693966054
chr5	177403647	177404798	genic|chr5:177403647-177404798	genic	PFN3	177400636	TRUE	ENSG00000196570	FALSE	RG	3586.5	0.485193	0.201353	14.8953	2	1	2	FALSE	0.00612925	1.03985	0.00921474	0.0312482	0.28947	0.936303	0.9156899019959984	0.9156899019959984
chr5	177425798	177427106	promoter|chr5:177425798-177427106	promoter	GRK6	177426685	TRUE	ENSG00000198055	TRUE	RG	233	0.986654	1	38.2654	1	1	0	FALSE	0.0349124	5.49042	0.0496795	0.0224981	1.29868	0.9637526776068132	0.9510529178896592	0.9510529178896592
chr5	177445731	177446231	intergenic|chr5:177445731-177446231	intergenic	PRR7	177446794	TRUE	ENSG00000131188	FALSE	RG	813	0.870075	0.019685	2.91589	1	1	2	FALSE	0.110097	18.8421	0.153045	0.0605659	0.0397821	0.2120338511884696	0.2168153424907825	0.2168153424907825
chr5	177446521	177447424	promoter|chr5:177446521-177447424	promoter	PRR7	177446794	TRUE	ENSG00000131188	TRUE	RG	178.5	0.870075	1	14.825	1	1	2	FALSE	0.110097	18.8421	0.153045	0.0605659	2.02094	0.99388	0.9949902633929968	0.9949902633929968
chr5	177447435	177448332	genic|chr5:177447435-177448332	genic	DBN1	177473693	TRUE	ENSG00000113758	FALSE	RG	25809.5	0.849959	0.017813	10.2656	6	1	2	FALSE	0.428623	80.4429	0.470753	0.0509259	0.0321852	0.3331985763947599	0.3518833740368099	0.3518833740368099
chr5	177447435	177448332	genic|chr5:177447435-177448332	genic	PRR7	177446794	TRUE	ENSG00000131188	FALSE	RG	1089.5	0.870075	0.069303	10.2656	2	1	2	FALSE	0.110097	18.8421	0.153045	0.0605659	0.140057	0.7176049167516008	0.6892770302117819	0.6892770302117819
chr5	177453964	177456195	genic|chr5:177453964-177456195	genic	DBN1	177473693	TRUE	ENSG00000113758	FALSE	RG	18613.5	0.849959	0.27019	111.414	5	1	2	FALSE	0.428623	80.4429	0.470753	0.0443045	0.452047	0.9660609255781106	0.9553166479649544	0.9553166479649544
chr5	177453964	177456195	genic|chr5:177453964-177456195	genic	DDX41	177517326	TRUE	ENSG00000183258	FALSE	RG	62246.5	0.888267	0.132229	111.414	18	4	2	TRUE	0.0633668	9.8578	0.0897436	0.0513152	0.239999	0.3867266930972045	0.4035955947835984	0.4035955947835984
chr5	177453964	177456195	genic|chr5:177453964-177456195	genic	DOK3	177510426	TRUE	ENSG00000146094	FALSE	RG	55346.5	0.321587	0.146087	111.414	16	3	2	FALSE	0.0124694	2.16289	0.0204327	0.0216377	0.187833	0.8657729337813822	0.818738	0.818738
chr5	177453964	177456195	genic|chr5:177453964-177456195	genic	FAM193B	177554585	TRUE	ENSG00000146067	FALSE	RG	99505.5	0.660099	0.131759	111.414	26	5	2	FALSE	0.287571	50.4952	0.348157	0.0563938	0.253679	0.7685444395268922	0.7309169573908576	0.7309169573908576
chr5	177453964	177456195	genic|chr5:177453964-177456195	genic	GRK6	177426685	TRUE	ENSG00000198055	FALSE	RG	28394.5	0.986654	0.189369	111.414	6	2	2	FALSE	0.0349124	5.49042	0.0496795	0.0153588	0.226357	0.7640745137570822	0.727494	0.727494
chr5	177453964	177456195	genic|chr5:177453964-177456195	genic	MXD3	177312291	TRUE	ENSG00000213347	FALSE	RG	142788	0.702182	0.0806	111.414	23	8	2	FALSE	0.026519	3.74347	0.0324519	0.0285056	0.112239	0.288381	0.3035621831705684	0.3035621831705684
chr5	177453964	177456195	genic|chr5:177453964-177456195	genic	N4BP3	178113554	TRUE	ENSG00000145911	FALSE	RG	658474	0.376333	0.039912	111.414	46	11	2	FALSE	0.011396	1.95492	0.0184295	0.028589	0.0556331	0.1852919503418366	0.1861782681784176	0.1861782681784176
chr5	177453964	177456195	genic|chr5:177453964-177456195	genic	PDLIM7	177497605	TRUE	ENSG00000196923	FALSE	RG	42525.5	0.856972	0.156841	111.414	13	2	2	TRUE	0.0535845	8.36041	0.0741186	0.0144408	0.185487	0.4883873778914428	0.4959563518526722	0.4959563518526722
chr5	177453964	177456195	genic|chr5:177453964-177456195	genic	PFN3	177400636	TRUE	ENSG00000196570	FALSE	RG	54443.5	0.485193	0.130563	111.414	10	4	2	FALSE	0.00612925	1.03985	0.00921474	0.0347845	0.195572	0.711962	0.684361	0.684361
chr5	177453964	177456195	genic|chr5:177453964-177456195	genic	PRR7	177446794	TRUE	ENSG00000131188	FALSE	RG	8285.5	0.870075	0.44841	111.414	3	1	2	FALSE	0.110097	18.8421	0.153045	0.0706623	1.01898	0.9885280538488068	0.989575	0.989575
chr5	177453964	177456195	genic|chr5:177453964-177456195	genic	RAB24	177303744	TRUE	ENSG00000169228	FALSE	RG	151336	0.812722	0.077132	111.414	26	10	2	FALSE	0.0293279	4.201	0.0396635	0.0412762	0.124587	0.2443180504790337	0.2539353933523063	0.2539353933523063
chr5	177453964	177456195	genic|chr5:177453964-177456195	genic	TMED9	177592147	TRUE	ENSG00000184840	FALSE	RG	137068	0.528396	0.114539	111.414	27	6	2	TRUE	0.155314	24.7901	0.197917	0.0371684	0.176387	0.303061	0.3201464757543014	0.3201464757543014
chr5	177456250	177456750	genic|chr5:177456250-177456750	genic	DBN1	177473693	TRUE	ENSG00000113758	FALSE	RG	17193	0.849959	0.048634	18.4886	4	1	2	FALSE	0.428623	80.4429	0.470753	0.0443045	0.0813682	0.6083398234303564	0.6005079042124366	0.6005079042124366
chr5	177456250	177456750	genic|chr5:177456250-177456750	genic	DOK3	177510426	TRUE	ENSG00000146094	FALSE	RG	53926	0.321587	0.024897	18.4886	15	3	2	FALSE	0.0124694	2.16289	0.0204327	0.0216377	0.0320117	0.300921	0.3177357989468037	0.3177357989468037
chr5	177456250	177456750	genic|chr5:177456250-177456750	genic	PRR7	177446794	TRUE	ENSG00000131188	FALSE	RG	9706	0.870075	0.063279	18.4886	4	1	2	FALSE	0.110097	18.8421	0.153045	0.0706623	0.143796	0.7886413035840225	0.7473934511983867	0.7473934511983867
chr5	177457526	177458026	genic|chr5:177457526-177458026	genic	DBN1	177473693	TRUE	ENSG00000113758	FALSE	RG	15917	0.849959	0.036801	12.9277	3	1	2	FALSE	0.428623	80.4429	0.470753	-0.00294561	0.0355631	0.2884706212919591	0.3036583920874688	0.3036583920874688
chr5	177457526	177458026	genic|chr5:177457526-177458026	genic	DOK3	177510426	TRUE	ENSG00000146094	FALSE	RG	52650	0.321587	0.017841	12.9277	14	3	2	FALSE	0.0124694	2.16289	0.0204327	0.0189917	0.022245	0.2085284335294043	0.212761	0.212761
chr5	177457526	177458026	genic|chr5:177457526-177458026	genic	PRR7	177446794	TRUE	ENSG00000131188	FALSE	RG	10982	0.870075	0.038989	12.9277	5	1	2	FALSE	0.110097	18.8421	0.153045	0.0214912	0.0500454	0.4509360439542505	0.4631733915872648	0.4631733915872648
chr5	177468969	177469593	genic|chr5:177468969-177469593	genic	DBN1	177473693	TRUE	ENSG00000113758	FALSE	RG	4412	0.849959	0.113163	12.1436	2	1	1	FALSE	0.428623	80.4429	0.470753	-0.0344721	0.0758218	0.467546	0.4781393153069093	0.4781393153069093
chr5	177468969	177469593	genic|chr5:177468969-177469593	genic	DOK3	177510426	TRUE	ENSG00000146094	FALSE	RG	41145	0.321587	0.021573	12.1436	13	3	1	FALSE	0.0124694	2.16289	0.0204327	-0.00038061	0.0214778	0.1776141646198502	0.177324	0.177324
chr5	177468969	177469593	genic|chr5:177468969-177469593	genic	PRR7	177446794	TRUE	ENSG00000131188	FALSE	RG	22487	0.870075	0.017579	12.1436	6	1	1	FALSE	0.110097	18.8421	0.153045	0.0221504	0.0227375	0.2184575844550637	0.2241885034513003	0.2241885034513003
chr5	177472298	177473943	promoter|chr5:177472298-177473943	promoter	DBN1	177473693	TRUE	ENSG00000113758	TRUE	RG	572.5	0.849959	1	22.9814	1	1	1	FALSE	0.428623	80.4429	0.470753	0.0404795	1.60036	0.9899634761296532	0.9910863124194408	0.9910863124194408
chr5	177494589	177495089	genic|chr5:177494589-177495089	genic	DOK3	177510426	TRUE	ENSG00000146094	FALSE	RG	15587	0.321587	0.024764	5.15827	5	2	2	FALSE	0.0124694	2.16289	0.0204327	0.00134112	0.0251528	0.2443553716791617	0.2539785763715656	0.2539785763715656
chr5	177494589	177495089	genic|chr5:177494589-177495089	genic	PDLIM7	177497605	TRUE	ENSG00000196923	FALSE	RG	2766	0.856972	0.065037	5.15827	2	1	2	TRUE	0.0535845	8.36041	0.0741186	0.0168718	0.0791185	0.2035195196001695	0.2070025938059465	0.2070025938059465
chr5	177496697	177497913	promoter|chr5:177496697-177497913	promoter	PDLIM7	177497605	TRUE	ENSG00000196923	TRUE	RG	300	0.856972	1	16.5568	1	1	2	TRUE	0.0535845	8.36041	0.0741186	-0.0219203	0.775199	0.8861344054654591	0.8426538138904607	0.8426538138904607
chr5	177500879	177501379	intergenic|chr5:177500879-177501379	intergenic	DOK3	177510426	TRUE	ENSG00000146094	FALSE	RG	9297	0.321587	0.055491	6.80864	3	1	2	FALSE	0.0124694	2.16289	0.0204327	0.0387325	0.0870214	0.7914670140184824	0.7500877738481317	0.7500877738481317
chr5	177505970	177506470	genic|chr5:177505970-177506470	genic	DOK3	177510426	TRUE	ENSG00000146094	FALSE	RG	4206	0.321587	0.010636	0.691472	2	1	3	FALSE	0.0124694	2.16289	0.0204327	0.0127163	0.0123291	0.2089212505864188	0.2131885746512348	0.2131885746512348
chr5	177508987	177510676	promoter|chr5:177508987-177510676	promoter	DOK3	177510426	TRUE	ENSG00000146094	TRUE	RG	594.5	0.321587	1	1.55106	1	1	2	FALSE	0.0124694	2.16289	0.0204327	0.0202569	1.2653	0.9947328289549848	0.9958380544600404	0.9958380544600404
chr5	177516506	177517576	promoter|chr5:177516506-177517576	promoter	DDX41	177517326	TRUE	ENSG00000183258	TRUE	RG	285	0.888267	1	17.9393	1	1	0	TRUE	0.0633668	9.8578	0.0897436	0.020334	1.26644	0.872902	0.8272913818907236	0.8272913818907236
chr5	177522836	177524912	genic|chr5:177522836-177524912	genic	DDX41	177517326	TRUE	ENSG00000183258	FALSE	RG	6548	0.888267	0.050597	4.24701	1	1	1	TRUE	0.0633668	9.8578	0.0897436	0.0610749	0.10286	0.1896392547704397	0.1911523017934294	0.1911523017934294
chr5	177522836	177524912	genic|chr5:177522836-177524912	genic	DOK3	177510426	TRUE	ENSG00000146094	FALSE	RG	13448	0.321587	0.023717	4.24701	3	2	1	FALSE	0.0124694	2.16289	0.0204327	0.0331984	0.0348774	0.2535241692154234	0.2640783971920812	0.2640783971920812
chr5	177522836	177524912	genic|chr5:177522836-177524912	genic	FAM193B	177554585	TRUE	ENSG00000146067	FALSE	RG	30711	0.660099	0.016743	4.24701	8	1	1	FALSE	0.287571	50.4952	0.348157	0.0531657	0.0310493	0.3833227887360131	0.4001794292313235	0.4001794292313235
chr5	177553205	177553705	genic|chr5:177553205-177553705	genic	FAM193B	177554585	TRUE	ENSG00000146067	FALSE	RG	1130	0.660099	0.034805	1.3757	2	1	1	FALSE	0.287571	50.4952	0.348157	0.0439017	0.0579594	0.4282475960508248	0.4430067405771348	0.4430067405771348
chr5	177553722	177555287	promoter|chr5:177553722-177555287	promoter	FAM193B	177554585	TRUE	ENSG00000146067	TRUE	RG	80.5	0.660099	1	7.88732	1	1	1	FALSE	0.287571	50.4952	0.348157	0.0439017	1.66526	0.9926343718642632	0.9938091833627009	0.9938091833627009
chr5	177591477	177592425	promoter|chr5:177591477-177592425	promoter	TMED9	177592147	TRUE	ENSG00000184840	TRUE	RG	196	0.528396	1	3.18613	1	1	0	TRUE	0.155314	24.7901	0.197917	0.0528147	1.84692	0.955827	0.9383017228349828	0.9383017228349828
chr5	177599567	177600367	promoter|chr5:177599567-177600367	promoter	B4GALT7	177600117	TRUE	ENSG00000027847	TRUE	RG	150	0.730018	1	7.20205	1	1	1	TRUE	0.0313717	4.65854	0.0428686	0.00438012	1.0522	0.931358	0.9079294168751186	0.9079294168751186
chr5	177600547	177601047	promoter|chr5:177600547-177601047	promoter	B4GALT7	177600117	TRUE	ENSG00000027847	TRUE	RG	680	0.730018	1	1.19529	1	1	1	TRUE	0.0313717	4.65854	0.0428686	0.00438012	1.0522	0.931358	0.9079294168751186	0.9079294168751186
chr5	177607357	177608218	genic|chr5:177607357-177608218	genic	B4GALT7	177600117	TRUE	ENSG00000027847	FALSE	RG	7670.5	0.730018	0.092783	5.13088	2	1	1	TRUE	0.0313717	4.65854	0.0428686	0.000662295	0.0934996	0.2550336357163058	0.265694	0.265694
chr5	178113241	178115189	promoter|chr5:178113241-178115189	promoter	N4BP3	178113554	TRUE	ENSG00000145911	TRUE	RG	661	0.376333	1	2.05491	1	1	0	FALSE	0.011396	1.95492	0.0184295	0.0205842	1.27013	0.9847665451542262	0.9849143854098882	0.9849143854098882
chr5	178120496	178121363	genic|chr5:178120496-178121363	genic	N4BP3	178113554	TRUE	ENSG00000145911	FALSE	RG	7375.5	0.376333	0.040029	1.12266	2	1	1	FALSE	0.011396	1.95492	0.0184295	0.0375548	0.0619209	0.5859457125513527	0.5824141702353915	0.5824141702353915
chr5	178120496	178121363	genic|chr5:178120496-178121363	genic	RMND5B	178130960	TRUE	ENSG00000145916	FALSE	RG	10030.5	0.640178	0.023531	1.12266	3	1	1	FALSE	0.179476	30.4885	0.230369	0.0433872	0.0389518	0.3483823283774787	0.3671421873902449	0.3671421873902449
chr5	178121666	178122589	genic|chr5:178121666-178122589	genic	N4BP3	178113554	TRUE	ENSG00000145911	FALSE	RG	8573.5	0.376333	0.026589	0.869984	3	1	1	FALSE	0.011396	1.95492	0.0184295	0.0122898	0.0306693	0.3923937973437413	0.4090671944009541	0.4090671944009541
chr5	178121666	178122589	genic|chr5:178121666-178122589	genic	RMND5B	178130960	TRUE	ENSG00000145916	FALSE	RG	8832.5	0.640178	0.020772	0.869984	2	1	1	FALSE	0.179476	30.4885	0.230369	0.0200547	0.0262213	0.2065421012129603	0.2104693458022947	0.2104693458022947
chr5	178130699	178131210	promoter|chr5:178130699-178131210	promoter	RMND5B	178130960	TRUE	ENSG00000145916	TRUE	RG	5.5	0.640178	1	4.17739	1	1	1	FALSE	0.179476	30.4885	0.230369	0.0409347	1.60884	0.992414	0.993609	0.993609
chr5	178131375	178131875	promoter|chr5:178131375-178131875	promoter	RMND5B	178130960	TRUE	ENSG00000145916	TRUE	RG	665	0.640178	1	0.981476	1	1	1	FALSE	0.179476	30.4885	0.230369	0.0409347	1.60884	0.992414	0.993609	0.993609
chr5	178144609	178145382	genic|chr5:178144609-178145382	genic	RMND5B	178130960	TRUE	ENSG00000145916	FALSE	RG	14035.5	0.640178	0.015249	1.02628	3	1	2	FALSE	0.179476	30.4885	0.230369	0.0191716	0.0190529	0.1968182058904816	0.1993931324345759	0.1993931324345759
chr5	178147470	178147970	genic|chr5:178147470-178147970	genic	RMND5B	178130960	TRUE	ENSG00000145916	FALSE	RG	16760	0.640178	0.009538	0.76985	5	1	2	FALSE	0.179476	30.4885	0.230369	0.0479634	0.0166506	0.2136147039967077	0.2186128210237335	0.2186128210237335
chr5	178153710	178154269	promoter|chr5:178153710-178154269	promoter	NHP2	178153960	TRUE	ENSG00000145912	TRUE	RG	29.5	0.873679	1	12.279	1	1	0	TRUE	0.234347	40.0551	0.275641	0.0532862	1.85706	0.9308248822150808	0.906958	0.906958
chr5	178163657	178164826	intergenic|chr5:178163657-178164826	intergenic	N4BP3	178113554	TRUE	ENSG00000145911	FALSE	RG	50687.5	0.376333	0.030081	6.07443	11	3	1	FALSE	0.011396	1.95492	0.0184295	0.0341906	0.0447489	0.308101	0.3255967772391815	0.3255967772391815
chr5	178163657	178164826	intergenic|chr5:178163657-178164826	intergenic	NHP2	178153960	TRUE	ENSG00000145912	FALSE	RG	10281.5	0.873679	0.091825	6.07443	2	1	1	TRUE	0.234347	40.0551	0.275641	0.00198679	0.0939689	0.2248561887583843	0.2317417092743879	0.2317417092743879
chr5	178163657	178164826	intergenic|chr5:178163657-178164826	intergenic	RMND5B	178130960	TRUE	ENSG00000145916	FALSE	RG	33281.5	0.640178	0.037276	6.07443	7	2	1	FALSE	0.179476	30.4885	0.230369	0.0585447	0.0735843	0.4387331558424696	0.4530534544970417	0.4530534544970417
chr5	178204197	178204756	promoter|chr5:178204197-178204756	promoter	HNRNPAB	178204506	TRUE	ENSG00000197451	TRUE	RG	29.5	0.947202	1	18.854	1	1	1	TRUE	0.395785	71.7914	0.430288	0.0486194	1.75907	0.9621969161943376	0.9483537916273376	0.9483537916273376
chr5	178204874	178205653	promoter|chr5:178204874-178205653	promoter	HNRNPAB	178204506	TRUE	ENSG00000197451	TRUE	RG	757.5	0.947202	1	3.66729	1	1	1	TRUE	0.395785	71.7914	0.430288	0.0486194	1.75907	0.9621969161943376	0.9483537916273376	0.9483537916273376
chr5	178210970	178211747	genic|chr5:178210970-178211747	genic	PHYKPL	178232822	TRUE	ENSG00000175309	FALSE	RG	21463.5	0.629	0.014571	1.67046	9	1	3	FALSE	0.330798	57.1503	0.373798	0.0267306	0.0198767	0.3256394408229328	0.3439738249436433	0.3439738249436433
chr5	178213563	178214263	genic|chr5:178213563-178214263	genic	PHYKPL	178232822	TRUE	ENSG00000175309	FALSE	RG	18909	0.629	0.011368	1.14467	7	1	4	FALSE	0.330798	57.1503	0.373798	0.00880979	0.012593	0.2168169463656618	0.2223469558284549	0.2223469558284549
chr5	178218779	178219586	genic|chr5:178218779-178219586	genic	PHYKPL	178232822	TRUE	ENSG00000175309	FALSE	RG	13639.5	0.629	0.014347	1.03386	5	1	5	FALSE	0.330798	57.1503	0.373798	0.0301832	0.020372	0.2889196832333094	0.3041779202387527	0.3041779202387527
chr5	178222007	178222912	genic|chr5:178222007-178222912	genic	PHYKPL	178232822	TRUE	ENSG00000175309	FALSE	RG	10362.5	0.629	0.023565	1.28159	4	1	3	FALSE	0.330798	57.1503	0.373798	-0.00855239	0.0213364	0.2599796665376977	0.2711545932430886	0.2711545932430886
chr5	178223873	178224818	genic|chr5:178223873-178224818	genic	PHYKPL	178232822	TRUE	ENSG00000175309	FALSE	RG	8476.5	0.629	0.031789	1.40736	2	1	3	FALSE	0.330798	57.1503	0.373798	-0.00393715	0.0303679	0.278787	0.2931346590459683	0.2931346590459683
chr5	178232181	178233080	promoter|chr5:178232181-178233080	promoter	PHYKPL	178232822	TRUE	ENSG00000175309	TRUE	RG	191.5	0.629	1	5.87329	1	1	1	FALSE	0.330798	57.1503	0.373798	0.0477162	1.74071	0.9934781271848212	0.994613	0.994613
chr5	178234968	178235468	intergenic|chr5:178234968-178235468	intergenic	PHYKPL	178232822	TRUE	ENSG00000175309	FALSE	RG	2396	0.629	0.056611	1.45971	1	1	1	FALSE	0.330798	57.1503	0.373798	0.0254428	0.0760779	0.4563778130713218	0.4682379882519635	0.4682379882519635
chr5	178382591	178383091	genic|chr5:178382591-178383091	genic	COL23A1	178590555	TRUE	ENSG00000050767	FALSE	RG	207714	0.38493	0.001182	0.923287	21	1	2	FALSE	0.055501	9.1507	0.0661058	0.0349966	0.0017749	0.1799067509737509	0.1798737228437991	0.1798737228437991
chr5	178383798	178384725	genic|chr5:178383798-178384725	genic	COL23A1	178590555	TRUE	ENSG00000050767	FALSE	RG	206294	0.38493	0.003133	2.43072	19	1	2	FALSE	0.055501	9.1507	0.0661058	0.0271222	0.00429329	0.2258593951290426	0.2328011788091006	0.2328011788091006
chr5	178427714	178429443	genic|chr5:178427714-178429443	genic	COL23A1	178590555	TRUE	ENSG00000050767	FALSE	RG	161976	0.38493	0.005551	3.36137	14	1	2	FALSE	0.055501	9.1507	0.0661058	-0.00572406	0.0051939	0.2180071463663222	0.223692	0.223692
chr5	178576342	178577121	genic|chr5:178576342-178577121	genic	COL23A1	178590555	TRUE	ENSG00000050767	FALSE	RG	13823.5	0.38493	0.05056	2.46193	4	1	1	FALSE	0.055501	9.1507	0.0661058	0.0435766	0.0838782	0.7553477723899098	0.7206990664281673	0.7206990664281673
chr5	178577240	178577740	genic|chr5:178577240-178577740	genic	COL23A1	178590555	TRUE	ENSG00000050767	FALSE	RG	13065	0.38493	0.016625	0.764076	3	1	1	FALSE	0.055501	9.1507	0.0661058	0.0435766	0.0275806	0.3554558167623246	0.3740445661714296	0.3740445661714296
chr5	178585436	178585936	genic|chr5:178585436-178585936	genic	COL23A1	178590555	TRUE	ENSG00000050767	FALSE	RG	4869	0.38493	0.155201	2.66727	2	1	1	FALSE	0.055501	9.1507	0.0661058	-0.00565808	0.145328	0.8395706119092017	0.7929137638060771	0.7929137638060771
chr5	178589526	178591100	promoter|chr5:178589526-178591100	promoter	COL23A1	178590555	TRUE	ENSG00000050767	TRUE	RG	242	0.38493	1	1.9538	1	1	1	FALSE	0.055501	9.1507	0.0661058	0.0809473	2.5608	0.9978917630169116	0.999037	0.999037
chr5	178625954	178627384	promoter|chr5:178625954-178627384	promoter	CLK4	178627053	TRUE	ENSG00000113240	TRUE	RG	384	0.841484	1	14.596	1	1	0	FALSE	0.250172	43.5906	0.307692	0.0560895	1.91853	0.9837581869207044	0.9836721765716352	0.9836721765716352
chr5	178729705	178730205	promoter|chr5:178729705-178730205	promoter	ZNF354A	178730702	TRUE	ENSG00000169131	TRUE	RG	747	0.590668	1	0.954825	1	1	1	FALSE	0.131688	22.8767	0.183093	0.0210329	1.27676	0.9895945862871884	0.9906739405678152	0.9906739405678152
chr5	178730452	178730995	promoter|chr5:178730452-178730995	promoter	ZNF354A	178730702	TRUE	ENSG00000169131	TRUE	RG	21.5	0.590668	1	3.69444	1	1	1	FALSE	0.131688	22.8767	0.183093	0.0210329	1.27676	0.9895945862871884	0.9906739405678152	0.9906739405678152
chr5	178859417	178860613	promoter|chr5:178859417-178860613	promoter	ZNF354B	178859952	TRUE	ENSG00000178338	TRUE	RG	63	0.593517	1	4.9152	1	1	0	FALSE	0.103328	16.8872	0.138622	0.0294207	1.40743	0.9803282947534228	0.9787207637200628	0.9787207637200628
chr5	178895643	178896725	promoter|chr5:178895643-178896725	promoter	ZFP2	178895893	TRUE	ENSG00000198939	TRUE	RG	291	0.5386	1	3.98484	1	1	1	FALSE	0.101248	16.4297	0.135016	0.0534308	1.86019	0.9949793010593756	0.9960524104484972	0.9960524104484972
chr5	178896814	178897314	genic|chr5:178896814-178897314	genic	ZFP2	178895893	TRUE	ENSG00000198939	FALSE	RG	1171	0.5386	0.115637	1.93	2	1	1	FALSE	0.101248	16.4297	0.135016	0.0534308	0.215106	0.878071	0.8332675956605348	0.8332675956605348
chr5	178940581	178941884	promoter|chr5:178940581-178941884	promoter	ZNF454	178941190	TRUE	ENSG00000178187	TRUE	RG	42.5	0.747845	1	9.68694	1	1	0	FALSE	0.122168	21.3378	0.170673	0.0630236	2.07946	0.9873336812912056	0.9882808550908664	0.9882808550908664
chr5	178993865	178995572	promoter|chr5:178993865-178995572	promoter	GRM6	178995123	TRUE	ENSG00000113262	TRUE	RG	404.5	0.346159	1	1.61184	1	1	0	FALSE	0.0210596	3.36912	0.0308494	0.0215101	1.28386	0.9861679673569578	0.9868096098621472	0.9868096098621472
chr5	179023073	179024024	promoter|chr5:179023073-179024024	promoter	ZNF879	179023774	TRUE	ENSG00000234284	TRUE	RG	225.5	0.681116	1	5.92941	1	1	0	FALSE	0.024107	3.95144	0.0360577	0.0322531	1.45451	0.9788058947676994	0.9762386550098008	0.9762386550098008
chr5	179060077	179061057	promoter|chr5:179060077-179061057	promoter	ZNF354C	179060414	TRUE	ENSG00000177932	TRUE	RG	153	0.626272	1	5.20086	1	1	0	FALSE	0.134848	22.6688	0.179087	-0.00121492	0.985986	0.962595	0.9489724830375984	0.9489724830375984
chr5	179166480	179168254	genic|chr5:179166480-179168254	genic	ZNF354C	179060414	TRUE	ENSG00000177932	FALSE	RG	106953	0.626272	0.025015	9.46911	3	1	0	FALSE	0.134848	22.6688	0.179087	0.0351808	0.0376432	0.1884043595895249	0.1897345476745533	0.1897345476745533
chr5	179186848	179188182	genic|chr5:179186848-179188182	genic	ADAMTS2	179345430	TRUE	ENSG00000087116	FALSE	RG	157915	0.46291	0.00649	5.36672	21	1	2	FALSE	0.0290659	4.2426	0.0360577	0.00626588	0.00698001	0.2570892302200177	0.2679609537891028	0.2679609537891028
chr5	179186848	179188182	genic|chr5:179186848-179188182	genic	ZNF354C	179060414	TRUE	ENSG00000177932	FALSE	RG	127101	0.626272	0.01188	5.36672	6	1	2	FALSE	0.134848	22.6688	0.179087	0.0351206	0.0178648	0.2469035016057933	0.2568245175717032	0.2568245175717032
chr5	179195875	179197010	genic|chr5:179195875-179197010	genic	ADAMTS2	179345430	TRUE	ENSG00000087116	FALSE	RG	148988	0.46291	0.004032	3.14147	19	1	1	FALSE	0.0290659	4.2426	0.0360577	0.00603325	0.00432472	0.1787564414395516	0.1785664180901302	0.1785664180901302
chr5	179294155	179295961	genic|chr5:179294155-179295961	genic	ADAMTS2	179345430	TRUE	ENSG00000087116	FALSE	RG	50372	0.46291	0.01306	3.35092	7	1	1	FALSE	0.0290659	4.2426	0.0360577	-0.0164438	0.0107891	0.2017672109723958	0.2050964390918334	0.2050964390918334
chr5	179314073	179314573	genic|chr5:179314073-179314573	genic	ADAMTS2	179345430	TRUE	ENSG00000087116	FALSE	RG	31107	0.46291	0.045364	7.10433	6	1	2	FALSE	0.0290659	4.2426	0.0360577	-0.0297978	0.0320909	0.4717807709966877	0.4819837446540132	0.4819837446540132
chr5	179314073	179314573	genic|chr5:179314073-179314573	genic	ZNF354C	179060414	TRUE	ENSG00000177932	FALSE	RG	253909	0.626272	0.007742	7.10433	21	1	2	FALSE	0.134848	22.6688	0.179087	0.0314101	0.011151	0.2744774613139343	0.2882014128834678	0.2882014128834678
chr5	179317309	179318034	genic|chr5:179317309-179318034	genic	ADAMTS2	179345430	TRUE	ENSG00000087116	FALSE	RG	27758.5	0.46291	0.015886	2.21398	5	1	2	FALSE	0.0290659	4.2426	0.0360577	0.0292599	0.0223167	0.3409112451798939	0.3596097012382096	0.3596097012382096
chr5	179318120	179318990	genic|chr5:179318120-179318990	genic	ADAMTS2	179345430	TRUE	ENSG00000087116	FALSE	RG	26875	0.46291	0.047641	6.4231	4	1	3	FALSE	0.0290659	4.2426	0.0360577	0.0292599	0.0669261	0.6896895493223782	0.6673313028705719	0.6673313028705719
chr5	179318120	179318990	genic|chr5:179318120-179318990	genic	ZNF354C	179060414	TRUE	ENSG00000177932	FALSE	RG	258141	0.626272	0.006882	6.4231	23	1	3	FALSE	0.134848	22.6688	0.179087	0.0534177	0.0127998	0.3259198811588089	0.3442947277677753	0.3442947277677753
chr5	179343565	179345798	promoter|chr5:179343565-179345798	promoter	ADAMTS2	179345430	TRUE	ENSG00000087116	TRUE	RG	748.5	0.46291	1	4.8605	1	1	0	FALSE	0.0290659	4.2426	0.0360577	-0.0129024	0.860812	0.964636	0.9528342052466562	0.9528342052466562
chr5	179355549	179356453	intergenic|chr5:179355549-179356453	intergenic	ADAMTS2	179345430	TRUE	ENSG00000087116	FALSE	RG	10571	0.46291	0.02928	1.51813	1	1	1	FALSE	0.0290659	4.2426	0.0360577	0.0279323	0.0405031	0.3097611984257746	0.3276235539766358	0.3276235539766358
chr5	179356543	179357540	intergenic|chr5:179356543-179357540	intergenic	ADAMTS2	179345430	TRUE	ENSG00000087116	FALSE	RG	11611.5	0.46291	0.05952	3.39743	2	1	2	FALSE	0.0290659	4.2426	0.0360577	0.0279323	0.0823342	0.6685137046351742	0.650206	0.650206
chr5	179371184	179372739	intergenic|chr5:179371184-179372739	intergenic	ADAMTS2	179345430	TRUE	ENSG00000087116	FALSE	RG	26531.5	0.46291	0.025684	3.41741	5	1	2	FALSE	0.0290659	4.2426	0.0360577	0.00463399	0.0271045	0.3963448048943789	0.4130286325239203	0.4130286325239203
chr5	179372812	179373918	intergenic|chr5:179372812-179373918	intergenic	ADAMTS2	179345430	TRUE	ENSG00000087116	FALSE	RG	27935	0.46291	0.010874	1.52531	6	1	2	FALSE	0.0290659	4.2426	0.0360577	-0.00014011	0.0108563	0.2099425567204589	0.2144766116208817	0.2144766116208817
chr5	179494011	179495238	intergenic|chr5:179494011-179495238	intergenic	ADAMTS2	179345430	TRUE	ENSG00000087116	FALSE	RG	149194	0.46291	0.005369	4.18893	14	1	1	FALSE	0.0290659	4.2426	0.0360577	0.0196867	0.00674858	0.1968855879768503	0.1994892774448869	0.1994892774448869
chr5	179549937	179551672	intergenic|chr5:179549937-179551672	intergenic	ADAMTS2	179345430	TRUE	ENSG00000087116	FALSE	RG	205374	0.46291	0.021765	23.5571	22	1	0	FALSE	0.0290659	4.2426	0.0360577	0.00034877	0.0218534	0.2929257953840152	0.3086830734810493	0.3086830734810493
chr5	179549937	179551672	intergenic|chr5:179549937-179551672	intergenic	RUFY1	179559691	TRUE	ENSG00000176783	FALSE	RG	8886.5	0.795383	0.308404	23.5571	3	1	0	FALSE	0.248265	41.8852	0.299679	0.0323762	0.449217	0.9021138236231804	0.8636186935221559	0.8636186935221559
chr5	179558878	179559378	promoter|chr5:179558878-179559378	promoter	RUFY1	179559691	TRUE	ENSG00000176783	TRUE	RG	563	0.795383	1	1.27423	2	1	1	FALSE	0.248265	41.8852	0.299679	0.0584485	1.97183	0.9952945371055698	0.9963288986075216	0.9963288986075216
chr5	179559380	179559941	promoter|chr5:179559380-179559941	promoter	RUFY1	179559691	TRUE	ENSG00000176783	TRUE	RG	30.5	0.795383	1	8.6685	1	1	1	FALSE	0.248265	41.8852	0.299679	0.0584485	1.97183	0.9933988736863728	0.9945383324688508	0.9945383324688508
chr5	179607101	179608485	genic|chr5:179607101-179608485	genic	HNRNPH1	179623721	TRUE	ENSG00000169045	FALSE	RG	15928	0.989479	0.025519	6.4444	7	1	4	FALSE	0.881823	193.163	0.733574	0.0207322	0.0324681	0.3470435812536924	0.3658184363124339	0.3658184363124339
chr5	179607101	179608485	genic|chr5:179607101-179608485	genic	RUFY1	179559691	TRUE	ENSG00000176783	FALSE	RG	48102	0.795383	0.014963	6.4444	5	1	4	FALSE	0.248265	41.8852	0.299679	0.00517612	0.0158903	0.1913095279927776	0.1930835110051515	0.1930835110051515
chr5	179622664	179623164	genic|chr5:179622664-179623164	genic	HNRNPH1	179623721	TRUE	ENSG00000169045	FALSE	RG	807	0.989479	0.127864	9.85696	2	1	2	FALSE	0.881823	193.163	0.733574	0.0350165	0.192046	0.7894833660707045	0.7481740493492349	0.7481740493492349
chr5	179622664	179623164	genic|chr5:179622664-179623164	genic	RUFY1	179559691	TRUE	ENSG00000176783	FALSE	RG	63223	0.795383	0.017298	9.85696	10	1	2	FALSE	0.248265	41.8852	0.299679	0.025893	0.0233682	0.3138699747892085	0.3320058567521979	0.3320058567521979
chr5	179623176	179624027	promoter|chr5:179623176-179624027	promoter	HNRNPH1	179623721	TRUE	ENSG00000169045	TRUE	RG	119.5	0.989479	1	33.1977	1	1	2	FALSE	0.881823	193.163	0.733574	0.0350165	1.50195	0.988526	0.9895733425092782	0.9895733425092782
chr5	179624274	179624774	intergenic|chr5:179624274-179624774	intergenic	HNRNPH1	179623721	TRUE	ENSG00000169045	FALSE	RG	803	0.989479	0.101689	7.8391	1	1	2	FALSE	0.881823	193.163	0.733574	0.0350165	0.152732	0.6474402063181743	0.6329118104001579	0.6329118104001579
chr5	179678081	179679520	genic|chr5:179678081-179679520	genic	MAML1	179732849	TRUE	ENSG00000161021	FALSE	RG	54048.5	0.920072	0.049657	27.3711	7	3	1	FALSE	0.169669	29.199	0.223157	0.0746486	0.11819	0.395923	0.4127659957422835	0.4127659957422835
chr5	179697953	179699434	promoter|chr5:179697953-179699434	promoter	CANX	179698928	TRUE	ENSG00000127022	TRUE	RG	234.5	0.969096	1	30.9865	1	1	0	TRUE	0.597348	116.755	0.563301	0.0131946	1.16565	0.8456150131035468	0.7987112589219653	0.7987112589219653
chr5	179732486	179733836	promoter|chr5:179732486-179733836	promoter	MAML1	179732849	TRUE	ENSG00000161021	TRUE	RG	312	0.920072	1	21.0451	1	1	0	FALSE	0.169669	29.199	0.223157	0.0500791	1.78915	0.980113	0.9783693036696568	0.9783693036696568
chr5	179795808	179796811	genic|chr5:179795808-179796811	genic	MAML1	179732849	TRUE	ENSG00000161021	FALSE	RG	63460.5	0.920072	0.02685	17.4448	14	2	2	FALSE	0.169669	29.199	0.223157	0.0344187	0.0400484	0.2652890212873486	0.2772344512080976	0.2772344512080976
chr5	179795808	179796811	genic|chr5:179795808-179796811	genic	MGAT4B	179806952	TRUE	ENSG00000161013	FALSE	RG	10642.5	0.816838	0.136303	17.4448	2	1	2	TRUE	0.0991538	15.9305	0.132212	0.0138763	0.160144	0.4497599292411672	0.4622741230848853	0.4622741230848853
chr5	179795808	179796811	genic|chr5:179795808-179796811	genic	MRNIP	179858840	TRUE	ENSG00000161010	FALSE	RG	62530.5	0.824534	0.030131	17.4448	12	3	2	FALSE	0.172078	29.2822	0.222356	0.0619069	0.0618488	0.2831004250524286	0.2979688265403046	0.2979688265403046
chr5	179795808	179796811	genic|chr5:179795808-179796811	genic	SQSTM1	179820841	TRUE	ENSG00000161011	FALSE	RG	24531.5	0.883055	0.052571	17.4448	4	2	2	FALSE	0.241059	41.2197	0.296875	0.0202908	0.0665445	0.2964561092702813	0.312824	0.312824
chr5	179805297	179806608	promoter|chr5:179805297-179806608	promoter	MGAT4B	179806952	TRUE	ENSG00000161013	TRUE	RG	999.5	0.816838	1	5.75617	1	1	1	TRUE	0.0991538	15.9305	0.132212	0.0201655	1.26396	0.943381	0.9232931859468532	0.9232931859468532
chr5	179806702	179807645	promoter|chr5:179806702-179807645	promoter	MGAT4B	179806952	TRUE	ENSG00000161013	TRUE	RG	221.5	0.816838	1	10.4862	1	1	1	TRUE	0.0991538	15.9305	0.132212	0.0201655	1.26396	0.943381	0.9232931859468532	0.9232931859468532
chr5	179818895	179819395	intergenic|chr5:179818895-179819395	intergenic	SQSTM1	179820841	TRUE	ENSG00000161011	FALSE	RG	1696	0.883055	0.137259	8.93384	1	1	1	FALSE	0.241059	41.2197	0.296875	0.0304805	0.195575	0.7312123631697633	0.6999320893742861	0.6999320893742861
chr5	179820339	179822108	promoter|chr5:179820339-179822108	promoter	SQSTM1	179820841	TRUE	ENSG00000161011	TRUE	RG	382.5	0.883055	1	23.7567	1	1	1	FALSE	0.241059	41.2197	0.296875	0.0317485	1.44601	0.9876364146516988	0.9886768631762792	0.9886768631762792
chr5	179831632	179834625	genic|chr5:179831632-179834625	genic	MRNIP	179858840	TRUE	ENSG00000161010	FALSE	RG	25711.5	0.824534	0.022384	5.21536	6	1	2	FALSE	0.172078	29.2822	0.222356	0.0124976	0.0258814	0.2801252438932058	0.294567	0.294567
chr5	179831632	179834625	genic|chr5:179831632-179834625	genic	SQSTM1	179820841	TRUE	ENSG00000161011	FALSE	RG	12287.5	0.883055	0.031907	5.21536	3	1	2	FALSE	0.241059	41.2197	0.296875	0.0372008	0.0491544	0.3801185082274546	0.3974278775795866	0.3974278775795866
chr5	179839703	179840887	genic|chr5:179839703-179840887	genic	MRNIP	179858840	TRUE	ENSG00000161010	FALSE	RG	18545	0.824534	0.010632	1.77274	3	1	3	FALSE	0.172078	29.2822	0.222356	0.061094	0.0216188	0.1925564154647626	0.1944835130045597	0.1944835130045597
chr5	179858151	179859601	promoter|chr5:179858151-179859601	promoter	MRNIP	179858840	TRUE	ENSG00000161010	TRUE	RG	36	0.824534	1	14.0448	1	1	0	FALSE	0.172078	29.2822	0.222356	0.0311166	1.43543	0.9740583665228592	0.968768	0.968768
chr5	179866143	179867130	genic|chr5:179866143-179867130	genic	MRNIP	179858840	TRUE	ENSG00000161010	FALSE	RG	7796.5	0.824534	0.027559	1.89174	3	1	3	FALSE	0.172078	29.2822	0.222356	0.0608523	0.0558806	0.4585679414420076	0.4701808358572219	0.4701808358572219
chr5	179866143	179867130	genic|chr5:179866143-179867130	genic	TBC1D9B	179907856	TRUE	ENSG00000197226	FALSE	RG	41219.5	0.732259	0.006733	1.89174	12	1	3	FALSE	0.176214	29.1159	0.229567	0.0228927	0.00878418	0.1774916210131836	0.1771875603774248	0.1771875603774248
chr5	179869630	179870977	genic|chr5:179869630-179870977	genic	MRNIP	179858840	TRUE	ENSG00000161010	FALSE	RG	11463.5	0.824534	0.032244	3.28473	5	1	3	FALSE	0.172078	29.2822	0.222356	-0.00932494	0.0289338	0.3053051239274169	0.322576	0.322576
chr5	179869630	179870977	genic|chr5:179869630-179870977	genic	TBC1D9B	179907856	TRUE	ENSG00000197226	FALSE	RG	37552.5	0.732259	0.012862	3.28473	10	1	3	FALSE	0.176214	29.1159	0.229567	-0.00526984	0.0120982	0.2070135945610835	0.2110530347924465	0.2110530347924465
chr5	179906878	179907378	promoter|chr5:179906878-179907378	promoter	TBC1D9B	179907856	TRUE	ENSG00000197226	TRUE	RG	728	0.732259	1	1.22449	2	1	1	FALSE	0.176214	29.1159	0.229567	0.0305033	1.42524	0.9924377731388347	0.993629	0.993629
chr5	179907439	179908196	promoter|chr5:179907439-179908196	promoter	TBC1D9B	179907856	TRUE	ENSG00000197226	TRUE	RG	38.5	0.732259	1	7.27649	1	1	1	FALSE	0.176214	29.1159	0.229567	0.0305033	1.42524	0.9894034743341128	0.9905029313077236	0.9905029313077236
chr5	179912926	179913426	intergenic|chr5:179912926-179913426	intergenic	TBC1D9B	179907856	TRUE	ENSG00000197226	FALSE	RG	5320	0.732259	0.045456	1.56872	1	1	2	FALSE	0.176214	29.1159	0.229567	0.0337645	0.0672871	0.4044907532167074	0.4207995838213644	0.4207995838213644
chr5	179973590	179975819	genic|chr5:179973590-179975819	genic	RASGEF1C	180209130	TRUE	ENSG00000146090	FALSE	RG	234426	0.600653	0.006509	8.68049	50	2	1	FALSE	0.202872	40.7622	0.263221	0.0848362	0.0174385	0.2430306023327497	0.2523764863570532	0.2523764863570532
chr5	179973590	179975819	genic|chr5:179973590-179975819	genic	RNF130	180072118	TRUE	ENSG00000113269	FALSE	RG	97413.5	0.890093	0.009528	8.68049	21	1	1	FALSE	1.47371	426.63	0.895032	0.0295933	0.0134369	0.2219136995008641	0.2283151588017376	0.2283151588017376
chr5	179973590	179975819	genic|chr5:179973590-179975819	genic	TBC1D9B	179907856	TRUE	ENSG00000197226	FALSE	RG	66848.5	0.732259	0.01883	8.68049	10	1	1	FALSE	0.176214	29.1159	0.229567	0.046334	0.0322555	0.3976662713901092	0.4141206011055703	0.4141206011055703
chr5	180007070	180008908	genic|chr5:180007070-180008908	genic	RNF130	180072118	TRUE	ENSG00000113269	FALSE	RG	64129	0.890093	0.010736	6.37424	14	1	1	FALSE	1.47371	426.63	0.895032	0.0406946	0.0172244	0.232121	0.2396571798769687	0.2396571798769687
chr5	180007070	180008908	genic|chr5:180007070-180008908	genic	TBC1D9B	179907856	TRUE	ENSG00000197226	FALSE	RG	100133	0.732259	0.009141	6.37424	17	1	1	FALSE	0.176214	29.1159	0.229567	0.0239774	0.012077	0.2186195324810126	0.2243573931803787	0.2243573931803787
chr5	180026875	180028448	genic|chr5:180026875-180028448	genic	TBC1D9B	179907856	TRUE	ENSG00000197226	FALSE	RG	119806	0.732259	0.003414	2.86075	23	1	4	FALSE	0.176214	29.1159	0.229567	0.0499327	0.00609778	0.1934107542327602	0.1954677301979199	0.1954677301979199
chr5	180070901	180072410	promoter|chr5:180070901-180072410	promoter	RNF130	180072118	TRUE	ENSG00000113269	TRUE	RG	462.5	0.890093	1	20.6689	1	1	0	FALSE	1.47371	426.63	0.895032	0.0321434	1.45265	0.9726720979481808	0.9664978682315498	0.9664978682315498
chr5	180083018	180083940	intergenic|chr5:180083018-180083940	intergenic	RASGEF1C	180209130	TRUE	ENSG00000146090	FALSE	RG	125651	0.600653	0.005851	4.1197	29	1	1	FALSE	0.202872	40.7622	0.263221	0.031894	0.00847488	0.2448316699622662	0.2546133667546732	0.2546133667546732
chr5	180083018	180083940	intergenic|chr5:180083018-180083940	intergenic	RNF130	180072118	TRUE	ENSG00000113269	FALSE	RG	11361	0.890093	0.040841	4.1197	1	1	1	FALSE	1.47371	426.63	0.895032	0.045413	0.0692154	0.3422442232719719	0.360876	0.360876
chr5	180090350	180090850	intergenic|chr5:180090350-180090850	intergenic	RASGEF1C	180209130	TRUE	ENSG00000146090	FALSE	RG	118530	0.600653	0.01304	8.64876	26	1	2	FALSE	0.202872	40.7622	0.263221	0.0206213	0.0165696	0.393535	0.4102381167190748	0.4102381167190748
chr5	180090350	180090850	intergenic|chr5:180090350-180090850	intergenic	RNF130	180072118	TRUE	ENSG00000113269	FALSE	RG	18482	0.890093	0.052089	8.64876	4	1	2	FALSE	1.47371	426.63	0.895032	0.00926939	0.0580109	0.4715422154161833	0.4817524806217911	0.4817524806217911
chr5	180098339	180100319	intergenic|chr5:180098339-180100319	intergenic	RASGEF1C	180209130	TRUE	ENSG00000146090	FALSE	RG	109801	0.600653	0.005325	3.26572	25	1	1	FALSE	0.202872	40.7622	0.263221	0.0697973	0.0119797	0.2890777513592675	0.3043575102169691	0.3043575102169691
chr5	180126975	180127858	genic|chr5:180126975-180127858	genic	RASGEF1C	180209130	TRUE	ENSG00000146090	FALSE	RG	81713.5	0.600653	0.00727	3.2944	18	1	2	FALSE	0.202872	40.7622	0.263221	0.0358223	0.0110219	0.2652939477932172	0.2772458170253946	0.2772458170253946
chr5	180132012	180133218	genic|chr5:180132012-180133218	genic	RASGEF1C	180209130	TRUE	ENSG00000146090	FALSE	RG	76515	0.600653	0.011124	4.71256	17	1	1	FALSE	0.202872	40.7622	0.263221	0.0453815	0.0188455	0.3495012337584812	0.3682453132884207	0.3682453132884207
chr5	180140156	180141014	genic|chr5:180140156-180141014	genic	RASGEF1C	180209130	TRUE	ENSG00000146090	FALSE	RG	68545	0.600653	0.008455	3.20042	16	1	2	FALSE	0.202872	40.7622	0.263221	0.0345074	0.0126241	0.2788751789593696	0.2932226928437104	0.2932226928437104
chr5	180142129	180142809	genic|chr5:180142129-180142809	genic	RASGEF1C	180209130	TRUE	ENSG00000146090	FALSE	RG	66661	0.600653	0.016982	6.24669	15	1	2	FALSE	0.202872	40.7622	0.263221	0.0450177	0.0286485	0.4856401681005013	0.4934883235841026	0.4934883235841026
chr5	180142129	180142809	genic|chr5:180142129-180142809	genic	RNF130	180072118	TRUE	ENSG00000113269	FALSE	RG	70351	0.890093	0.009569	6.24669	15	1	2	FALSE	1.47371	426.63	0.895032	0.0341353	0.0142258	0.2238862905248106	0.2306031728543981	0.2306031728543981
chr5	180143031	180143531	genic|chr5:180143031-180143531	genic	RASGEF1C	180209130	TRUE	ENSG00000146090	FALSE	RG	65849	0.600653	0.007628	2.77097	14	1	2	FALSE	0.202872	40.7622	0.263221	0.0450177	0.0128684	0.2694289469295994	0.2824002151677902	0.2824002151677902
chr5	180154660	180155160	genic|chr5:180154660-180155160	genic	RASGEF1C	180209130	TRUE	ENSG00000146090	FALSE	RG	54220	0.600653	0.002784	0.828714	13	1	1	FALSE	0.202872	40.7622	0.263221	0.115551	0.0106567	0.2091035226048563	0.2134007219168246	0.2134007219168246
chr5	180155309	180155809	genic|chr5:180155309-180155809	genic	RASGEF1C	180209130	TRUE	ENSG00000146090	FALSE	RG	53571	0.600653	0.017291	5.08445	12	1	1	FALSE	0.202872	40.7622	0.263221	0.115551	0.0661869	0.7075231715244691	0.6810302680066274	0.6810302680066274
chr5	180155309	180155809	genic|chr5:180155309-180155809	genic	RNF130	180072118	TRUE	ENSG00000113269	FALSE	RG	83441	0.890093	0.00654	5.08445	18	1	1	FALSE	1.47371	426.63	0.895032	0.051597	0.0119092	0.1904429559100774	0.1921167472100887	0.1921167472100887
chr5	180169053	180170572	genic|chr5:180169053-180170572	genic	RASGEF1C	180209130	TRUE	ENSG00000146090	FALSE	RG	39317.5	0.600653	0.017045	3.65121	9	1	3	FALSE	0.202872	40.7622	0.263221	0.0445165	0.0285878	0.4398217527059454	0.4539907202600841	0.4539907202600841
chr5	180172339	180172839	genic|chr5:180172339-180172839	genic	RASGEF1C	180209130	TRUE	ENSG00000146090	FALSE	RG	36541	0.600653	0.006481	1.28803	7	1	4	FALSE	0.202872	40.7622	0.263221	0.0685226	0.014366	0.2479602911120176	0.2581120218295841	0.2581120218295841
chr5	180174056	180174770	genic|chr5:180174056-180174770	genic	RASGEF1C	180209130	TRUE	ENSG00000146090	FALSE	RG	34717	0.600653	0.007981	1.50506	6	1	4	FALSE	0.202872	40.7622	0.263221	0.0364798	0.0121926	0.2063681569225668	0.2102747828055806	0.2102747828055806
chr5	180207601	180208652	promoter|chr5:180207601-180208652	promoter	RASGEF1C	180209130	TRUE	ENSG00000146090	TRUE	RG	1003.5	0.600653	1	1.61184	2	1	2	FALSE	0.202872	40.7622	0.263221	0.0935404	2.9642	0.9984162156581096	0.9993816923826748	0.9993816923826748
chr5	180208697	180209464	promoter|chr5:180208697-180209464	promoter	RASGEF1C	180209130	TRUE	ENSG00000146090	TRUE	RG	49.5	0.600653	1	4.36194	1	1	2	FALSE	0.202872	40.7622	0.263221	0.0935404	2.9642	0.9977753543814456	0.998925	0.998925
chr5	180212889	180213389	intergenic|chr5:180212889-180213389	intergenic	RASGEF1C	180209130	TRUE	ENSG00000146090	FALSE	RG	4009	0.600653	0.046358	1.20145	1	1	2	FALSE	0.202872	40.7622	0.263221	0.0251375	0.0620787	0.421546	0.4372595757698811	0.4372595757698811
chr5	180250676	180252855	genic|chr5:180250676-180252855	genic	MAPK9	180292071	TRUE	ENSG00000050748	FALSE	RG	40305.5	0.872705	0.03171	12.0348	2	1	0	FALSE	0.301022	54.405	0.359375	0.0684879	0.0702611	0.2535461701548762	0.2641022940784271	0.2641022940784271
chr5	180250676	180252855	genic|chr5:180250676-180252855	genic	RASGEF1C	180209130	TRUE	ENSG00000146090	FALSE	RG	42635.5	0.600653	0.051709	12.0348	4	1	0	FALSE	0.202872	40.7622	0.263221	0.167113	0.360284	0.9056644991805628	0.8686628750876906	0.8686628750876906
chr5	180291085	180291585	promoter|chr5:180291085-180291585	promoter	MAPK9	180292071	TRUE	ENSG00000050748	TRUE	RG	736	0.872705	1	1.3845	1	1	2	FALSE	0.301022	54.405	0.359375	0.0328132	1.464	0.9893736826946616	0.9904687294557046	0.9904687294557046
chr5	180291597	180292829	promoter|chr5:180291597-180292829	promoter	MAPK9	180292071	TRUE	ENSG00000050748	TRUE	RG	142	0.872705	1	16.452	1	1	2	FALSE	0.301022	54.405	0.359375	0.0328132	1.464	0.9893736826946616	0.9904687294557046	0.9904687294557046
chr5	180292959	180293922	intergenic|chr5:180292959-180293922	intergenic	GFPT2	180353387	TRUE	ENSG00000131459	FALSE	RG	59946.5	0.82899	0.024102	9.92404	9	1	2	FALSE	0.0823235	13.7676	0.118189	-0.00260615	0.0233833	0.2945600215111052	0.3107330904809713	0.3107330904809713
chr5	180292959	180293922	intergenic|chr5:180292959-180293922	intergenic	MAPK9	180292071	TRUE	ENSG00000050748	FALSE	RG	1369.5	0.872705	0.221686	9.92404	2	1	2	FALSE	0.301022	54.405	0.359375	0.0257122	0.298851	0.898067	0.8582592506087866	0.8582592506087866
chr5	180313633	180314965	genic|chr5:180313633-180314965	genic	GFPT2	180353387	TRUE	ENSG00000131459	FALSE	RG	39088	0.82899	0.033978	9.02857	8	1	1	FALSE	0.0823235	13.7676	0.118189	0.00223722	0.0348726	0.367845	0.3861214614259858	0.3861214614259858
chr5	180313633	180314965	genic|chr5:180313633-180314965	genic	MAPK9	180292071	TRUE	ENSG00000050748	FALSE	RG	22228	0.872705	0.043763	9.02857	3	1	1	FALSE	0.301022	54.405	0.359375	0.0426312	0.0718091	0.4903901106151258	0.4977256010331622	0.4977256010331622
chr5	180313633	180314965	genic|chr5:180313633-180314965	genic	RASGEF1C	180209130	TRUE	ENSG00000146090	FALSE	RG	105169	0.600653	0.015386	9.02857	8	2	1	FALSE	0.202872	40.7622	0.263221	0.0580209	0.0301883	0.2004842541355615	0.2036790391155505	0.2036790391155505
chr5	180323063	180325190	genic|chr5:180323063-180325190	genic	GFPT2	180353387	TRUE	ENSG00000131459	FALSE	RG	29260.5	0.82899	0.016485	3.25618	6	1	1	FALSE	0.0823235	13.7676	0.118189	0.0223908	0.0213821	0.2140072571388147	0.2190595181216466	0.2190595181216466
chr5	180342604	180343699	genic|chr5:180342604-180343699	genic	GFPT2	180353387	TRUE	ENSG00000131459	FALSE	RG	10235.5	0.82899	0.039345	2.65039	3	1	1	FALSE	0.0823235	13.7676	0.118189	0.0279689	0.0544492	0.4011764422047432	0.4176865970946973	0.4176865970946973
chr5	180352382	180353688	promoter|chr5:180352382-180353688	promoter	GFPT2	180353387	TRUE	ENSG00000131459	TRUE	RG	352	0.82899	1	12.7262	1	1	1	FALSE	0.0823235	13.7676	0.118189	0.0503263	1.7943	0.9919331446294796	0.9931806648327992	0.9931806648327992
chr5	180353979	180354479	intergenic|chr5:180353979-180354479	intergenic	GFPT2	180353387	TRUE	ENSG00000131459	FALSE	RG	842	0.82899	0.078976	2.55432	1	1	1	FALSE	0.0823235	13.7676	0.118189	0.0503263	0.141706	0.6311669736691738	0.6199922499151653	0.6199922499151653
chr5	180494031	180495206	promoter|chr5:180494031-180495206	promoter	CNOT6	180494398	TRUE	ENSG00000113300	TRUE	RG	220.5	0.891165	1	18.9415	1	1	0	FALSE	0.414113	77.1154	0.453125	0.0849745	2.68345	0.9902924223238236	0.9914162269424316	0.9914162269424316
chr5	180783892	180784943	intergenic|chr5:180783892-180784943	intergenic	MGAT1	180803902	TRUE	ENSG00000131446	FALSE	RG	19484.5	0.325678	0.006521	1.12266	4	1	1	FALSE	0.0602755	9.35867	0.0829327	0.0423557	0.0106659	0.2096976987000696	0.2141280839702717	0.2141280839702717
chr5	180785410	180786660	intergenic|chr5:180785410-180786660	intergenic	MGAT1	180803902	TRUE	ENSG00000131446	FALSE	RG	17867	0.325678	0.008586	1.35249	3	1	1	FALSE	0.0602755	9.35867	0.0829327	0.0166342	0.0104162	0.1839771914875025	0.1846042422113703	0.1846042422113703
chr5	180801936	180804152	promoter|chr5:180801936-180804152	promoter	MGAT1	180803902	TRUE	ENSG00000131446	TRUE	RG	858	0.325678	1	3.29472	1	1	0	FALSE	0.0602755	9.35867	0.0829327	0.0160407	1.20483	0.9854560238029736	0.9857762550251926	0.9857762550251926
chr5	180809649	180811464	intergenic|chr5:180809649-180811464	intergenic	HEIH	180831618	TRUE	ENSG00000278970	FALSE	RG	21061.5	0.58307	0.340813	37.8016	2	2	0	FALSE	0.0319604	4.94969	0.0436699	0.0328248	0.499018	0.8228945155189726	0.7778886448056948	0.7778886448056948
chr5	180809649	180811464	intergenic|chr5:180809649-180811464	intergenic	LINC00847	180830956	TRUE	ENSG00000245060	FALSE	RG	20399.5	0.434368	0.348611	37.8016	1	1	0	FALSE	0.0234595	3.36912	0.0320513	-0.0297968	0.246614	0.778583	0.7394112055911478	0.7394112055911478
chr5	180809649	180811464	intergenic|chr5:180809649-180811464	intergenic	MGAT1	180803902	TRUE	ENSG00000131446	FALSE	RG	6654.5	0.325678	0.659844	37.8016	1	1	0	FALSE	0.0602755	9.35867	0.0829327	0.0265482	0.898205	0.9761940294258538	0.9725115252901776	0.9725115252901776
chr5	180809649	180811464	intergenic|chr5:180809649-180811464	intergenic	ZFP62	180861286	TRUE	ENSG00000196670	FALSE	RG	50729.5	0.624422	0.17088	37.8016	7	3	0	TRUE	0.12666	21.3378	0.169872	0.0439326	0.284662	0.3031617415801605	0.3202582752584162	0.3202582752584162
chr5	180830706	180831890	promoter|chr5:180830706-180831890	promoter	HEIH	180831618	TRUE	ENSG00000278970	TRUE	RG	320	0.58307	1	4.6726	1	2	1	FALSE	0.0319604	4.94969	0.0436699	0.000793276	1.00926	0.9609481622202696	0.9462529603551592	0.9462529603551592
chr5	180830706	180831890	promoter|chr5:180830706-180831890	promoter	LINC00847	180830956	TRUE	ENSG00000245060	TRUE	RG	342	0.434368	1	4.6726	1	2	1	FALSE	0.0234595	3.36912	0.0320513	-0.00775386	0.913865	0.9649598537082792	0.9534460978502164	0.9534460978502164
chr5	180831963	180832463	promoter|chr5:180831963-180832463	promoter	HEIH	180831618	TRUE	ENSG00000278970	TRUE	RG	595	0.58307	1	1.14501	1	1	1	FALSE	0.0319604	4.94969	0.0436699	0.000793276	1.00926	0.9847086256170956	0.9848411090458324	0.9848411090458324
chr5	180860537	180861562	promoter|chr5:180860537-180861562	promoter	ZFP62	180861286	TRUE	ENSG00000196670	TRUE	RG	236.5	0.624422	1	4.87134	1	1	1	TRUE	0.12666	21.3378	0.169872	0.0512743	1.81416	0.9756812236379102	0.9715940004080764	0.9715940004080764
chr5	180861764	180862264	promoter|chr5:180861764-180862264	promoter	ZFP62	180861286	TRUE	ENSG00000196670	TRUE	RG	728	0.624422	1	1.0658	1	1	1	TRUE	0.12666	21.3378	0.169872	0.0512743	1.81416	0.9756812236379102	0.9715940004080764	0.9715940004080764
chr5	181188242	181189820	intergenic|chr5:181188242-181189820	intergenic	RACK1	181243906	TRUE	ENSG00000204628	FALSE	RG	54875	0.776582	0.045177	30.8297	12	4	4	FALSE	1.09631	275.145	0.786458	0.0342384	0.0672432	0.2638064370733399	0.2755301614923408	0.2755301614923408
chr5	181188242	181189820	intergenic|chr5:181188242-181189820	intergenic	TRIM52	181261118	TRUE	ENSG00000183718	FALSE	RG	72087	0.730188	0.046778	30.8297	14	7	4	FALSE	0.120362	18.7173	0.15625	0.0530112	0.0865926	0.2166129331726595	0.2220676381995926	0.2220676381995926
chr5	181205999	181207102	intergenic|chr5:181205999-181207102	intergenic	RACK1	181243906	TRUE	ENSG00000204628	FALSE	RG	37355.5	0.776582	0.050442	23.2154	7	2	3	FALSE	1.09631	275.145	0.786458	-0.0239923	0.0381726	0.2328011443440383	0.240449	0.240449
chr5	181205999	181207102	intergenic|chr5:181205999-181207102	intergenic	TRIM41	181223262	TRUE	ENSG00000146063	FALSE	RG	16711.5	0.93617	0.063907	23.2154	5	1	3	TRUE	0.0506994	7.65331	0.0685096	-0.00648018	0.0592729	0.2038686753269906	0.207398	0.207398
chr5	181205999	181207102	intergenic|chr5:181205999-181207102	intergenic	TRIM52	181261118	TRUE	ENSG00000183718	FALSE	RG	54567.5	0.730188	0.046849	23.2154	9	5	3	FALSE	0.120362	18.7173	0.15625	0.0534998	0.0872177	0.2547497870657223	0.2653688290546059	0.2653688290546059
chr5	181205999	181207102	intergenic|chr5:181205999-181207102	intergenic	TRIM52-AS1	181261211	TRUE	ENSG00000248275	FALSE	RG	54660.5	0.747747	0.046845	23.2154	10	5	3	FALSE	0.0820324	12.603	0.108974	0.0294954	0.0659882	0.1869956728538998	0.1880484736617175	0.1880484736617175
chr5	181218106	181218606	intergenic|chr5:181218106-181218606	intergenic	RACK1	181243906	TRUE	ENSG00000204628	FALSE	RG	25550	0.776582	0.033094	10.3223	4	2	2	FALSE	1.09631	275.145	0.786458	0.0233141	0.0433878	0.2038926267844693	0.2074288607691477	0.2074288607691477
chr5	181218106	181218606	intergenic|chr5:181218106-181218606	intergenic	TRIM41	181223262	TRUE	ENSG00000146063	FALSE	RG	4906	0.93617	0.097776	10.3223	2	1	2	TRUE	0.0506994	7.65331	0.0685096	0.0151019	0.116525	0.3005205213723748	0.3172536635853041	0.3172536635853041
chr5	181221833	181224228	promoter|chr5:181221833-181224228	promoter	TRIM41	181223262	TRUE	ENSG00000146063	TRUE	RG	231.5	0.93617	1	55.5119	1	1	1	TRUE	0.0506994	7.65331	0.0685096	0.00437252	1.05211	0.9143014270721104	0.8807770717041589	0.8807770717041589
chr5	181233434	181234490	genic|chr5:181233434-181234490	genic	RACK1	181243906	TRUE	ENSG00000204628	FALSE	RG	9944	0.776582	0.02903	3.44455	2	1	1	FALSE	1.09631	275.145	0.786458	0.0169502	0.0353476	0.2415616154443157	0.2506145874482486	0.2506145874482486
chr5	181234500	181236075	genic|chr5:181234500-181236075	genic	RACK1	181243906	TRUE	ENSG00000204628	FALSE	RG	8618.5	0.776582	0.058845	6.03074	1	1	1	FALSE	1.09631	275.145	0.786458	0.0169502	0.0716511	0.3847970162433033	0.4016188530491302	0.4016188530491302
chr5	181243285	181244695	promoter|chr5:181243285-181244695	promoter	RACK1	181243906	TRUE	ENSG00000204628	TRUE	RG	84	0.776582	1	12.0439	1	1	1	FALSE	1.09631	275.145	0.786458	0.016028	1.20465	0.9851056673604336	0.9852947246328366	0.9852947246328366
chr5	181260328	181262060	promoter|chr5:181260328-181262060	promoter	TRIM52	181261118	TRUE	ENSG00000183718	TRUE	RG	76	0.730188	1	13.9728	1	2	0	FALSE	0.120362	18.7173	0.15625	0.030844	1.43089	0.9413349362570808	0.9207675504280552	0.9207675504280552
chr5	181260328	181262060	promoter|chr5:181260328-181262060	promoter	TRIM52-AS1	181261211	TRUE	ENSG00000248275	TRUE	RG	17	0.747747	1	13.9728	1	2	0	FALSE	0.0820324	12.603	0.108974	0.0384518	1.5631	0.9480485795044458	0.9286472542558312	0.9286472542558312
chr6	291542	292954	promoter|chr6:291542-292954	promoter	DUSP22	292056	TRUE	ENSG00000112679	TRUE	RG	192	0.71733	1	9.46155	1	1	1	TRUE	0.0681134	11.4384	0.0957532	0.0354177	1.50897	0.9623910673056892	0.9487005307693528	0.9487005307693528
chr6	293012	293853	genic|chr6:293012-293853	genic	DUSP22	292056	TRUE	ENSG00000112679	FALSE	RG	1376.5	0.71733	0.194852	2.93248	2	1	1	TRUE	0.0681134	11.4384	0.0957532	0.0354177	0.294026	0.6911064972863674	0.6683082144847975	0.6683082144847975
chr6	692499	693809	promoter|chr6:692499-693809	promoter	EXOC2	693141	TRUE	ENSG00000112685	TRUE	RG	13	0.530904	1	3.911	1	1	0	TRUE	0.507363	101.157	0.530849	0.0378162	1.5516	0.941082	0.9205565312724244	0.9205565312724244
chr6	708136	709009	intergenic|chr6:708136-709009	intergenic	EXOC2	693141	TRUE	ENSG00000112685	FALSE	RG	15431.5	0.530904	0.071559	2.59434	5	1	3	TRUE	0.507363	101.157	0.530849	0.0551299	0.135766	0.6150986122798932	0.6062888717012229	0.6062888717012229
chr6	710708	711208	intergenic|chr6:710708-711208	intergenic	EXOC2	693141	TRUE	ENSG00000112685	FALSE	RG	17817	0.530904	0.069227	2.90786	6	1	2	TRUE	0.507363	101.157	0.530849	0.0409386	0.11138	0.5428939927839654	0.5446204553721408	0.5446204553721408
chr6	727445	729040	intergenic|chr6:727445-729040	intergenic	EXOC2	693141	TRUE	ENSG00000112685	FALSE	RG	35101.5	0.530904	0.055664	4.68261	8	1	1	TRUE	0.507363	101.157	0.530849	0.0825206	0.145174	0.6496644866665953	0.6349723463626603	0.6349723463626603
chr6	729543	730290	intergenic|chr6:729543-730290	intergenic	EXOC2	693141	TRUE	ENSG00000112685	FALSE	RG	36775.5	0.530904	0.031405	2.77097	9	1	1	TRUE	0.507363	101.157	0.530849	0.0497104	0.0559481	0.3096993518414908	0.3275476447355324	0.3275476447355324
chr6	744655	745570	intergenic|chr6:744655-745570	intergenic	EXOC2	693141	TRUE	ENSG00000112685	FALSE	RG	51971.5	0.530904	0.016775	2.10932	11	1	1	TRUE	0.507363	101.157	0.530849	0.0545884	0.0316271	0.1829133207773305	0.183355	0.183355
chr6	2245384	2246635	promoter|chr6:2245384-2246635	promoter	GMDS	2245634	TRUE	ENSG00000112699	TRUE	RG	375.5	0.801885	1	10.4717	1	2	0	FALSE	0.578597	126.446	0.548077	0.0395102	1.58244	0.9457164145327368	0.9258320101628816	0.9258320101628816
chr6	2245384	2246635	promoter|chr6:2245384-2246635	promoter	GMDS-AS1	2245752	TRUE	ENSG00000250903	TRUE	RG	257.5	0.793897	1	10.4717	1	2	0	FALSE	0.507544	94.4185	0.485176	-0.0119655	0.870231	0.8634068067279271	0.8162984382132453	0.8162984382132453
chr6	2633650	2634150	promoter|chr6:2633650-2634150	promoter	LINC01600	2634603	TRUE	ENSG00000164385	TRUE	RG	703	0.562734	1	0.917013	2	1	1	FALSE	0.0302643	4.78332	0.041266	0.0268402	1.36586	0.9936790192993324	0.9948022018148842	0.9948022018148842
chr6	2634191	2634901	promoter|chr6:2634191-2634901	promoter	LINC01600	2634603	TRUE	ENSG00000164385	TRUE	RG	57	0.562734	1	3.79182	1	1	1	FALSE	0.0302643	4.78332	0.041266	0.0268402	1.36586	0.9911383160487116	0.9922522094441278	0.9922522094441278
chr6	2706578	2707362	genic|chr6:2706578-2707362	genic	LINC01600	2634603	TRUE	ENSG00000164385	FALSE	RG	72367	0.562734	0.017637	3.71956	2	1	1	FALSE	0.0302643	4.78332	0.041266	0.0484154	0.0309513	0.2669786828885651	0.2793655419505507	0.2793655419505507
chr6	2764470	2764970	promoter|chr6:2764470-2764970	promoter	WRNIP1	2765431	TRUE	ENSG00000124535	TRUE	RG	711	0.970264	1	2.3607	2	1	2	TRUE	0.183608	30.7796	0.234776	0.0169879	1.21816	0.9545445722250264	0.9367907048994604	0.9367907048994604
chr6	2765051	2765681	promoter|chr6:2765051-2765681	promoter	WRNIP1	2765431	TRUE	ENSG00000124535	TRUE	RG	65	0.970264	1	23.1133	1	1	2	TRUE	0.183608	30.7796	0.234776	0.0169879	1.21816	0.9372669386074496	0.9167054316824008	0.9167054316824008
chr6	2766098	2766598	genic|chr6:2766098-2766598	genic	SERPINB1	2842049	TRUE	ENSG00000021355	FALSE	RG	75701	0.320345	0.015493	4.198	6	1	2	FALSE	0.0271565	3.61868	0.0324519	-0.0162798	0.0128234	0.3059944576048068	0.3232815453855392	0.3232815453855392
chr6	2766098	2766598	genic|chr6:2766098-2766598	genic	WRNIP1	2765431	TRUE	ENSG00000124535	FALSE	RG	917	0.970264	0.098878	4.198	1	1	2	TRUE	0.183608	30.7796	0.234776	0.0169879	0.120449	0.2373743060589767	0.2458895678286861	0.2458895678286861
chr6	2792391	2793132	intergenic|chr6:2792391-2793132	intergenic	SERPINB1	2842049	TRUE	ENSG00000021355	FALSE	RG	49287.5	0.320345	0.025921	4.52577	2	1	1	FALSE	0.0271565	3.61868	0.0324519	-0.0229782	0.0198485	0.2654161363724399	0.2773708410156161	0.2773708410156161
chr6	2841251	2842299	promoter|chr6:2841251-2842299	promoter	SERPINB1	2842049	TRUE	ENSG00000021355	TRUE	RG	274	0.320345	1	1.29763	1	1	1	FALSE	0.0271565	3.61868	0.0324519	0.0283692	1.39034	0.994961	0.9960291108845352	0.9960291108845352
chr6	2846234	2847113	intergenic|chr6:2846234-2847113	intergenic	SERPINB1	2842049	TRUE	ENSG00000021355	FALSE	RG	4624.5	0.320345	0.102289	1.71433	1	1	1	FALSE	0.0271565	3.61868	0.0324519	0.0316889	0.147808	0.8200286781953677	0.7752205026297823	0.7752205026297823
chr6	2846234	2847113	intergenic|chr6:2846234-2847113	intergenic	SERPINB9P1	2876510	TRUE	ENSG00000230438	FALSE	RG	29836.5	0.344406	0.017011	1.71433	3	1	1	FALSE	0.0078929	1.16463	0.0104167	-0.0252289	0.0126897	0.2041709794269355	0.2076918176620316	0.2076918176620316
chr6	2851749	2852463	intergenic|chr6:2851749-2852463	intergenic	SERPINB1	2842049	TRUE	ENSG00000021355	FALSE	RG	10057	0.320345	0.013461	0.461484	2	1	1	FALSE	0.0271565	3.61868	0.0324519	0.0210773	0.0171954	0.2352827011764207	0.2432970529699961	0.2432970529699961
chr6	2875292	2876956	promoter|chr6:2875292-2876956	promoter	SERPINB9P1	2876510	TRUE	ENSG00000230438	TRUE	RG	386	0.344406	1	2.06658	1	1	0	FALSE	0.0078929	1.16463	0.0104167	-0.0149344	0.84073	0.972017	0.9655619191550264	0.9655619191550264
chr6	2970722	2971830	promoter|chr6:2970722-2971830	promoter	SERPINB6	2972165	TRUE	ENSG00000124570	TRUE	RG	889	0.403536	1	3.3191	1	1	1	TRUE	0.108378	16.596	0.134215	0.0319018	1.44858	0.9764353186255696	0.9729407114292378	0.9729407114292378
chr6	2971915	2972421	promoter|chr6:2971915-2972421	promoter	SERPINB6	2972165	TRUE	ENSG00000124570	TRUE	RG	3	0.403536	1	1.03678	1	1	1	TRUE	0.108378	16.596	0.134215	0.0319018	1.44858	0.9764353186255696	0.9729407114292378	0.9729407114292378
chr6	2987716	2988216	promoter|chr6:2987716-2988216	promoter	LINC01011	2987966	TRUE	ENSG00000244041	TRUE	RG	0	0.420681	1	1.24699	0	1	2	FALSE	0.019734	3.03637	0.0272436	0	1	0.9088542995162764	0.8727121730905778	0.8727121730905778
chr6	2988410	2989369	promoter|chr6:2988410-2989369	promoter	LINC01011	2987966	TRUE	ENSG00000244041	TRUE	RG	923.5	0.420681	1	12.8262	1	1	2	FALSE	0.019734	3.03637	0.0272436	0.0162496	1.20775	0.99265	0.9938213876059988	0.9938213876059988
chr6	2989380	2990147	genic|chr6:2989380-2990147	genic	LINC01011	2987966	TRUE	ENSG00000244041	FALSE	RG	1797.5	0.420681	0.344969	19.3514	2	1	2	FALSE	0.019734	3.03637	0.0272436	0.0162496	0.416638	0.9687894406387084	0.9594431189050188	0.9594431189050188
chr6	2989380	2990147	genic|chr6:2989380-2990147	genic	NQO2	2999815	TRUE	ENSG00000124588	FALSE	RG	10051.5	0.829575	0.198518	19.3514	3	1	2	FALSE	0.116149	19.5076	0.15625	0.0547063	0.374792	0.9429025681875368	0.9227986098008752	0.9227986098008752
chr6	2989380	2990147	genic|chr6:2989380-2990147	genic	RIPK1	3063887	TRUE	ENSG00000137275	FALSE	RG	74123.5	0.632215	0.022907	19.3514	10	2	2	FALSE	0.127876	21.7537	0.165465	0.0478241	0.0399244	0.3042423087263426	0.3213902452375914	0.3213902452375914
chr6	2989380	2990147	genic|chr6:2989380-2990147	genic	SERPINB6	2972165	TRUE	ENSG00000124570	FALSE	RG	17598.5	0.403536	0.171992	19.3514	4	2	2	TRUE	0.108378	16.596	0.134215	0.0360261	0.261371	0.6595624411051545	0.6428534926903144	0.6428534926903144
chr6	2989380	2990147	genic|chr6:2989380-2990147	genic	SERPINB9P1	2876510	TRUE	ENSG00000230438	FALSE	RG	113254	0.344406	0.048978	19.3514	8	4	2	FALSE	0.0078929	1.16463	0.0104167	0.0358077	0.0742419	0.3968829157528212	0.4134352794008212	0.4134352794008212
chr6	2998026	2998526	intergenic|chr6:2998026-2998526	intergenic	LINC01011	2987966	TRUE	ENSG00000244041	FALSE	RG	10310	0.420681	0.012159	1.43122	3	1	2	FALSE	0.019734	3.03637	0.0272436	0.0202199	0.0153782	0.2249430807149553	0.2318471293132765	0.2318471293132765
chr6	2998026	2998526	intergenic|chr6:2998026-2998526	intergenic	NQO2	2999815	TRUE	ENSG00000124588	FALSE	RG	1539	0.829575	0.030017	1.43122	2	1	2	FALSE	0.116149	19.5076	0.15625	0.0257921	0.040503	0.2887617082504524	0.3040111581161132	0.3040111581161132
chr6	2998759	2999259	intergenic|chr6:2998759-2999259	intergenic	LINC01011	2987966	TRUE	ENSG00000244041	FALSE	RG	11043	0.420681	0.019368	2.44579	4	1	2	FALSE	0.019734	3.03637	0.0272436	0.0539749	0.0362565	0.4853082182561056	0.4931315002199657	0.4931315002199657
chr6	2998759	2999259	intergenic|chr6:2998759-2999259	intergenic	NQO2	2999815	TRUE	ENSG00000124588	FALSE	RG	806	0.829575	0.051295	2.44579	1	1	2	FALSE	0.116149	19.5076	0.15625	0.0421696	0.083718	0.456501	0.4683531199619117	0.4683531199619117
chr6	2999529	3000664	promoter|chr6:2999529-3000664	promoter	NQO2	2999815	TRUE	ENSG00000124588	TRUE	RG	281.5	0.829575	1	11.5051	1	1	2	FALSE	0.116149	19.5076	0.15625	0.0421696	1.63209	0.9915838658617584	0.99275	0.99275
chr6	3053582	3054578	intergenic|chr6:3053582-3054578	intergenic	NQO2	2999815	TRUE	ENSG00000124588	FALSE	RG	54265	0.829575	0.014788	8.10651	6	1	1	FALSE	0.116149	19.5076	0.15625	0.0288459	0.0206745	0.2073476474741278	0.2113921303010096	0.2113921303010096
chr6	3053582	3054578	intergenic|chr6:3053582-3054578	intergenic	RIPK1	3063887	TRUE	ENSG00000137275	FALSE	RG	9807	0.632215	0.076166	8.10651	2	1	1	FALSE	0.127876	21.7537	0.165465	0.0496713	0.135628	0.7442851661636241	0.7110267910022837	0.7110267910022837
chr6	3055757	3056797	intergenic|chr6:3055757-3056797	intergenic	RIPK1	3063887	TRUE	ENSG00000137275	FALSE	RG	7610	0.632215	0.024523	2.013	1	1	1	FALSE	0.127876	21.7537	0.165465	0.0322161	0.0356535	0.2184521904089585	0.2241820076924873	0.2241820076924873
chr6	3063636	3064779	promoter|chr6:3063636-3064779	promoter	RIPK1	3063887	TRUE	ENSG00000137275	TRUE	RG	320.5	0.632215	1	6.42881	1	1	1	FALSE	0.127876	21.7537	0.165465	0.0604721	2.01873	0.9949111875580616	0.9959980447992516	0.9959980447992516
chr6	3068056	3069645	genic|chr6:3068056-3069645	genic	BPHL	3118375	TRUE	ENSG00000137274	FALSE	RG	49524.5	0.882373	0.040497	21.0005	5	1	1	FALSE	0.17664	28.9911	0.225962	0.0086732	0.0447898	0.3800884583328927	0.3973887095845417	0.3973887095845417
chr6	3068056	3069645	genic|chr6:3068056-3069645	genic	LINC01011	2987966	TRUE	ENSG00000244041	FALSE	RG	80884.5	0.420681	0.021636	21.0005	13	3	1	FALSE	0.019734	3.03637	0.0272436	0.037678	0.0335167	0.2263389788533212	0.2333121124163275	0.2333121124163275
chr6	3068056	3069645	genic|chr6:3068056-3069645	genic	NQO2	2999815	TRUE	ENSG00000124588	FALSE	RG	69035.5	0.829575	0.029938	21.0005	9	2	1	FALSE	0.116149	19.5076	0.15625	0.0219766	0.038645	0.2130527892937825	0.2179968964928674	0.2179968964928674
chr6	3068056	3069645	genic|chr6:3068056-3069645	genic	RIPK1	3063887	TRUE	ENSG00000137275	FALSE	RG	4963.5	0.632215	0.393345	21.0005	2	1	1	FALSE	0.127876	21.7537	0.165465	0.0285588	0.548089	0.9673206236137892	0.9572092398998704	0.9572092398998704
chr6	3118121	3119369	promoter|chr6:3118121-3119369	promoter	BPHL	3118375	TRUE	ENSG00000137274	TRUE	RG	370	0.882373	1	19.918	1	1	0	FALSE	0.17664	28.9911	0.225962	-0.00515716	0.941851	0.9447408487778914	0.924658	0.924658
chr6	3125810	3127043	genic|chr6:3125810-3127043	genic	BPHL	3118375	TRUE	ENSG00000137274	FALSE	RG	8051.5	0.882373	0.067743	5.46586	2	1	0	FALSE	0.17664	28.9911	0.225962	-0.00996235	0.0603399	0.211112	0.2157736701967507	0.2157736701967507
chr6	3156148	3157095	promoter|chr6:3156148-3157095	promoter	TUBB2A	3157549	TRUE	ENSG00000137267	TRUE	RG	927.5	0.969388	1	2.97895	1	1	2	FALSE	1.16098	346.437	0.76242	0.0446033	1.67889	0.9906878340260844	0.9917662946150164	0.9917662946150164
chr6	3157299	3157861	promoter|chr6:3157299-3157861	promoter	TUBB2A	3157549	TRUE	ENSG00000137267	TRUE	RG	31	0.969388	1	22.7776	1	1	2	FALSE	1.16098	346.437	0.76242	0.0446033	1.67889	0.9906878340260844	0.9917662946150164	0.9917662946150164
chr6	3162459	3163346	intergenic|chr6:3162459-3163346	intergenic	TUBB2A	3157549	TRUE	ENSG00000137267	FALSE	RG	5353.5	0.969388	0.208955	15.7923	2	1	0	FALSE	1.16098	346.437	0.76242	0.00797895	0.229248	0.6691319960762314	0.6505839610209224	0.6505839610209224
chr6	3194500	3195264	intergenic|chr6:3194500-3195264	intergenic	SLC22A23	3445013	TRUE	ENSG00000137266	FALSE	RG	250131	0.317593	0.00761	15.2749	59	3	2	FALSE	0.885104	219.783	0.694311	0.0539057	0.0142343	0.2490413727163186	0.259354	0.259354
chr6	3194500	3195264	intergenic|chr6:3194500-3195264	intergenic	TUBB2A	3157549	TRUE	ENSG00000137267	FALSE	RG	37333	0.969388	0.027654	15.2749	6	1	2	FALSE	1.16098	346.437	0.76242	0.0162107	0.0333841	0.3159368321844876	0.3341187741041618	0.3341187741041618
chr6	3227484	3228005	promoter|chr6:3227484-3228005	promoter	TUBB2B	3227734	TRUE	ENSG00000137285	TRUE	RG	10.5	0.991549	1	28.8839	1	1	4	FALSE	1.79608	733.47	0.897837	0.0447819	1.68238	0.9915890442516092	0.99276	0.99276
chr6	3228128	3229575	promoter|chr6:3228128-3229575	promoter	TUBB2B	3227734	TRUE	ENSG00000137285	TRUE	RG	1117.5	0.991549	1	24.1963	2	1	4	FALSE	1.79608	733.47	0.897837	0.0447819	1.68238	0.994001	0.9950952279947336	0.9950952279947336
chr6	3229582	3230082	intergenic|chr6:3229582-3230082	intergenic	PSMG4	3258927	TRUE	ENSG00000180822	FALSE	RG	29095	0.793556	0.026137	11.5579	6	1	4	TRUE	0.47002	86.89	0.502804	0.0476823	0.045479	0.1906737299144802	0.1924088628891734	0.1924088628891734
chr6	3229582	3230082	intergenic|chr6:3229582-3230082	intergenic	SLC22A23	3445013	TRUE	ENSG00000137266	FALSE	RG	215181	0.317593	0.006718	11.5579	54	2	4	FALSE	0.885104	219.783	0.694311	0.0212336	0.00859731	0.2851381975810584	0.3000516874603725	0.3000516874603725
chr6	3229582	3230082	intergenic|chr6:3229582-3230082	intergenic	TUBB2B	3227734	TRUE	ENSG00000137285	FALSE	RG	2098	0.991549	0.088192	11.5579	3	1	4	FALSE	1.79608	733.47	0.897837	0.0113735	0.100649	0.6458833144385144	0.6318197263400215	0.6318197263400215
chr6	3230800	3231300	intergenic|chr6:3230800-3231300	intergenic	PSMG4	3258927	TRUE	ENSG00000180822	FALSE	RG	27877	0.793556	0.045514	19.2643	5	1	4	TRUE	0.47002	86.89	0.502804	0.0271161	0.0623655	0.2540932677222872	0.2647092749915383	0.2647092749915383
chr6	3230800	3231300	intergenic|chr6:3230800-3231300	intergenic	SLC22A23	3445013	TRUE	ENSG00000137266	FALSE	RG	213963	0.317593	0.011262	19.2643	53	2	4	FALSE	0.885104	219.783	0.694311	0.0362308	0.0171553	0.431729	0.446391	0.446391
chr6	3230800	3231300	intergenic|chr6:3230800-3231300	intergenic	TUBB2B	3227734	TRUE	ENSG00000137285	FALSE	RG	3316	0.991549	0.146995	19.2643	4	1	4	FALSE	1.79608	733.47	0.897837	-0.0203269	0.116079	0.7247757708170225	0.6946278241143443	0.6946278241143443
chr6	3231519	3232019	intergenic|chr6:3231519-3232019	intergenic	PSMG4	3258927	TRUE	ENSG00000180822	FALSE	RG	27158	0.793556	0.032278	13.3012	4	1	4	TRUE	0.47002	86.89	0.502804	0.0406201	0.0517408	0.1882885766816706	0.1895834947156506	0.1895834947156506
chr6	3231519	3232019	intergenic|chr6:3231519-3232019	intergenic	SLC22A23	3445013	TRUE	ENSG00000137266	FALSE	RG	213244	0.317593	0.007803	13.3012	52	2	4	FALSE	0.885104	219.783	0.694311	0.0361935	0.0118811	0.3414027773516839	0.3601329834277184	0.3601329834277184
chr6	3231519	3232019	intergenic|chr6:3231519-3232019	intergenic	TUBB2B	3227734	TRUE	ENSG00000137285	FALSE	RG	4035	0.991549	0.101494	13.3012	5	1	4	FALSE	1.79608	733.47	0.897837	-0.000499762	0.100906	0.702042	0.6768339885727407	0.6768339885727407
chr6	3247054	3248932	intergenic|chr6:3247054-3248932	intergenic	PSMG4	3258927	TRUE	ENSG00000180822	FALSE	RG	10934	0.793556	0.138314	22.4479	2	1	1	TRUE	0.47002	86.89	0.502804	0.0460594	0.236175	0.5850295398334879	0.5818037381679019	0.5818037381679019
chr6	3247054	3248932	intergenic|chr6:3247054-3248932	intergenic	SLC22A23	3445013	TRUE	ENSG00000137266	FALSE	RG	197020	0.317593	0.01428	22.4479	50	2	1	FALSE	0.885104	219.783	0.694311	0.0694654	0.0320021	0.5517593230775574	0.5520059830748224	0.5520059830748224
chr6	3247054	3248932	intergenic|chr6:3247054-3248932	intergenic	TUBB2B	3227734	TRUE	ENSG00000137285	FALSE	RG	20259	0.991549	0.040871	22.4479	7	1	1	FALSE	1.79608	733.47	0.897837	0.010541	0.0461949	0.4032038538466009	0.4194173247897477	0.4194173247897477
chr6	3251144	3252119	intergenic|chr6:3251144-3252119	intergenic	PSMG4	3258927	TRUE	ENSG00000180822	FALSE	RG	7295.5	0.793556	0.089657	9.6146	1	1	1	TRUE	0.47002	86.89	0.502804	0.0247619	0.119538	0.248717	0.2589718744965103	0.2589718744965103
chr6	3251144	3252119	intergenic|chr6:3251144-3252119	intergenic	SLC22A23	3445013	TRUE	ENSG00000137266	FALSE	RG	193382	0.317593	0.006234	9.6146	49	2	1	FALSE	0.885104	219.783	0.694311	0.0573751	0.0121401	0.2874688002929134	0.3026257497127042	0.3026257497127042
chr6	3258654	3259885	promoter|chr6:3258654-3259885	promoter	PSMG4	3258927	TRUE	ENSG00000180822	TRUE	RG	342.5	0.793556	1	11.9193	1	1	0	TRUE	0.47002	86.89	0.502804	0.0447026	1.68083	0.9256131325403912	0.8981642656723665	0.8981642656723665
chr6	3265210	3265980	genic|chr6:3265210-3265980	genic	SLC22A23	3445013	TRUE	ENSG00000137266	FALSE	RG	179418	0.317593	0.000952	1.36038	47	1	2	FALSE	0.885104	219.783	0.694311	0.0206673	0.00121033	0.2648983927988986	0.2767697858953314	0.2767697858953314
chr6	3266964	3267464	genic|chr6:3266964-3267464	genic	SLC22A23	3445013	TRUE	ENSG00000137266	FALSE	RG	177799	0.317593	0.000586	0.828714	46	1	2	FALSE	0.885104	219.783	0.694311	0.00423699	0.000615564	0.2450082797202575	0.2548076903413426	0.2548076903413426
chr6	3269003	3270427	genic|chr6:3269003-3270427	genic	SLC22A23	3445013	TRUE	ENSG00000137266	FALSE	RG	175298	0.317593	0.00216	3.01251	45	1	2	FALSE	0.885104	219.783	0.694311	0.0365346	0.00330194	0.3215154462151936	0.3396263557310875	0.3396263557310875
chr6	3279239	3280000	genic|chr6:3279239-3280000	genic	SLC22A23	3445013	TRUE	ENSG00000137266	FALSE	RG	165394	0.317593	0.005173	6.79718	44	1	2	FALSE	0.885104	219.783	0.694311	0.0106107	0.00585158	0.3881298368060752	0.4050400970825819	0.4050400970825819
chr6	3281416	3282644	genic|chr6:3281416-3282644	genic	SLC22A23	3445013	TRUE	ENSG00000137266	FALSE	RG	162983	0.317593	0.008784	11.3703	43	1	3	FALSE	0.885104	219.783	0.694311	0.0864443	0.0239773	0.7151418661200044	0.6870436553654892	0.6870436553654892
chr6	3284050	3285777	genic|chr6:3284050-3285777	genic	PSMG4	3258927	TRUE	ENSG00000180822	FALSE	RG	25986.5	0.793556	0.043239	17.0312	7	1	3	TRUE	0.47002	86.89	0.502804	0.034248	0.0643658	0.2861975092334598	0.3012403413092951	0.3012403413092951
chr6	3284050	3285777	genic|chr6:3284050-3285777	genic	PXDC1	3752012	TRUE	ENSG00000168994	FALSE	RG	467098	0.546564	0.006501	17.0312	86	2	3	FALSE	0.0284791	4.201	0.0380609	0.020445	0.00824374	0.2157655679114634	0.221146	0.221146
chr6	3284050	3285777	genic|chr6:3284050-3285777	genic	SLC22A23	3445013	TRUE	ENSG00000137266	FALSE	RG	160100	0.317593	0.0134	17.0312	42	1	3	FALSE	0.885104	219.783	0.694311	0.0293703	0.0188485	0.6516603513237889	0.6367238019307956	0.6367238019307956
chr6	3286450	3286950	genic|chr6:3286450-3286950	genic	SLC22A23	3445013	TRUE	ENSG00000137266	FALSE	RG	158313	0.317593	0.001488	1.86916	41	1	2	FALSE	0.885104	219.783	0.694311	0.0367767	0.00228108	0.28278	0.2976126271365831	0.2976126271365831
chr6	3294352	3294852	genic|chr6:3294352-3294852	genic	SLC22A23	3445013	TRUE	ENSG00000137266	FALSE	RG	150411	0.317593	0.000679	0.809924	40	1	2	FALSE	0.885104	219.783	0.694311	0.0336883	0.00100421	0.2437080961941258	0.2532012820249028	0.2532012820249028
chr6	3294873	3295965	genic|chr6:3294873-3295965	genic	SLC22A23	3445013	TRUE	ENSG00000137266	FALSE	RG	149594	0.317593	0.004385	5.19876	39	1	2	FALSE	0.885104	219.783	0.694311	0.0641476	0.00923828	0.454988	0.4668707991964136	0.4668707991964136
chr6	3295969	3296469	genic|chr6:3295969-3296469	genic	SLC22A23	3445013	TRUE	ENSG00000137266	FALSE	RG	148794	0.317593	0.001123	1.3244	38	1	2	FALSE	0.885104	219.783	0.694311	0.0641476	0.00236593	0.2775989423318719	0.2917672007209899	0.2917672007209899
chr6	3304382	3304882	genic|chr6:3304382-3304882	genic	SLC22A23	3445013	TRUE	ENSG00000137266	FALSE	RG	140381	0.317593	0.000491	0.545573	37	1	2	FALSE	0.885104	219.783	0.694311	0.00903788	0.000545352	0.2236456620948588	0.2303466507597696	0.2303466507597696
chr6	3306594	3307367	genic|chr6:3306594-3307367	genic	SLC22A23	3445013	TRUE	ENSG00000137266	FALSE	RG	138032	0.317593	0.001191	1.3003	36	1	3	FALSE	0.885104	219.783	0.694311	0.0672936	0.00260259	0.2932478295259199	0.3090281258473766	0.3090281258473766
chr6	3309618	3310118	genic|chr6:3309618-3310118	genic	SLC22A23	3445013	TRUE	ENSG00000137266	FALSE	RG	135145	0.317593	0.00071	0.758713	35	1	4	FALSE	0.885104	219.783	0.694311	0.0496067	0.00126334	0.2616715207608003	0.2730841169114386	0.2730841169114386
chr6	3310543	3311346	genic|chr6:3310543-3311346	genic	SLC22A23	3445013	TRUE	ENSG00000137266	FALSE	RG	134068	0.317593	0.002301	2.43815	34	1	3	FALSE	0.885104	219.783	0.694311	0.0364002	0.003512	0.3126764223873302	0.3308246772602998	0.3308246772602998
chr6	3312140	3313099	genic|chr6:3312140-3313099	genic	SLC22A23	3445013	TRUE	ENSG00000137266	FALSE	RG	132394	0.317593	0.001735	1.81524	33	1	2	FALSE	0.885104	219.783	0.694311	0.0319362	0.00251429	0.2678458322600293	0.2804964407712057	0.2804964407712057
chr6	3328034	3329247	genic|chr6:3328034-3329247	genic	SLC22A23	3445013	TRUE	ENSG00000137266	FALSE	RG	116372	0.317593	0.005931	5.43729	31	1	1	FALSE	0.885104	219.783	0.694311	0.0262797	0.00804837	0.3717134004738784	0.3899407802253148	0.3899407802253148
chr6	3329267	3330296	genic|chr6:3329267-3330296	genic	SLC22A23	3445013	TRUE	ENSG00000137266	FALSE	RG	115232	0.317593	0.005182	4.70281	30	1	2	FALSE	0.885104	219.783	0.694311	0.0262797	0.00703198	0.372716	0.3911393962314846	0.3911393962314846
chr6	3334458	3334958	genic|chr6:3334458-3334958	genic	SLC22A23	3445013	TRUE	ENSG00000137266	FALSE	RG	110305	0.317593	0.001734	1.50506	29	1	2	FALSE	0.885104	219.783	0.694311	0.0114139	0.00197985	0.2414350371720381	0.2504618974276101	0.2504618974276101
chr6	3337120	3337620	genic|chr6:3337120-3337620	genic	SLC22A23	3445013	TRUE	ENSG00000137266	FALSE	RG	107643	0.317593	0.001056	0.893729	28	1	3	FALSE	0.885104	219.783	0.694311	0.0252775	0.00141641	0.2360243527483876	0.2442228071773239	0.2442228071773239
chr6	3341358	3341858	genic|chr6:3341358-3341858	genic	SLC22A23	3445013	TRUE	ENSG00000137266	FALSE	RG	103405	0.317593	0.002293	1.86209	27	1	4	FALSE	0.885104	219.783	0.694311	0.000976171	0.00231915	0.2667966779631112	0.2791495914219792	0.2791495914219792
chr6	3342177	3342677	genic|chr6:3342177-3342677	genic	SLC22A23	3445013	TRUE	ENSG00000137266	FALSE	RG	102586	0.317593	0.001331	1.07229	26	1	4	FALSE	0.885104	219.783	0.694311	0.00144829	0.00135358	0.2367620655745765	0.2451923337938366	0.2451923337938366
chr6	3343419	3344299	genic|chr6:3343419-3344299	genic	SLC22A23	3445013	TRUE	ENSG00000137266	FALSE	RG	101154	0.317593	0.002449	1.94477	25	1	3	FALSE	0.885104	219.783	0.694311	0.0109708	0.00278187	0.2620014147960415	0.2734881016499141	0.2734881016499141
chr6	3345717	3346217	genic|chr6:3345717-3346217	genic	SLC22A23	3445013	TRUE	ENSG00000137266	FALSE	RG	99046	0.317593	0.00212	1.64751	24	1	4	FALSE	0.885104	219.783	0.694311	0.0238394	0.00279644	0.2682437764283154	0.2810817803617997	0.2810817803617997
chr6	3350327	3352203	genic|chr6:3350327-3352203	genic	SLC22A23	3445013	TRUE	ENSG00000137266	FALSE	RG	93748	0.317593	0.02224	16.3384	23	1	1	FALSE	0.885104	219.783	0.694311	0.0378278	0.0345124	0.7080676352684397	0.6813855085936208	0.6813855085936208
chr6	3355378	3356379	genic|chr6:3355378-3356379	genic	SLC22A23	3445013	TRUE	ENSG00000137266	FALSE	RG	89134.5	0.317593	0.013243	9.23842	22	1	3	FALSE	0.885104	219.783	0.694311	0.0191637	0.016545	0.5406391875366215	0.5421821711066636	0.5421821711066636
chr6	3356789	3357289	genic|chr6:3356789-3357289	genic	SLC22A23	3445013	TRUE	ENSG00000137266	FALSE	RG	87974	0.317593	0.002247	1.54697	21	1	3	FALSE	0.885104	219.783	0.694311	0.032304	0.00327021	0.2578699117724798	0.2688278699591391	0.2688278699591391
chr6	3357546	3358046	genic|chr6:3357546-3358046	genic	SLC22A23	3445013	TRUE	ENSG00000137266	FALSE	RG	87217	0.317593	0.00274	1.86916	20	1	3	FALSE	0.885104	219.783	0.694311	0.00848664	0.00302389	0.2472114467206325	0.257193	0.257193
chr6	3362516	3363210	genic|chr6:3362516-3363210	genic	SLC22A23	3445013	TRUE	ENSG00000137266	FALSE	RG	82150	0.317593	0.002315	1.48521	19	1	2	FALSE	0.885104	219.783	0.694311	0.0216871	0.00297825	0.2286921607062488	0.2359680144858582	0.2359680144858582
chr6	3368361	3369048	genic|chr6:3368361-3369048	genic	SLC22A23	3445013	TRUE	ENSG00000137266	FALSE	RG	76308.5	0.317593	0.001603	0.953876	17	1	2	FALSE	0.885104	219.783	0.694311	0.00335613	0.00166673	0.1892906772560385	0.1907329133247914	0.1907329133247914
chr6	3372306	3372971	genic|chr6:3372306-3372971	genic	SLC22A23	3445013	TRUE	ENSG00000137266	FALSE	RG	72374.5	0.317593	0.001564	0.881634	16	1	2	FALSE	0.885104	219.783	0.694311	0.00936751	0.0017438	0.1864521875612472	0.1875026132310336	0.1875026132310336
chr6	3376886	3377783	genic|chr6:3376886-3377783	genic	SLC22A23	3445013	TRUE	ENSG00000137266	FALSE	RG	67678.5	0.317593	0.003552	1.86916	15	1	2	FALSE	0.885104	219.783	0.694311	0.0415617	0.00575639	0.2693951998475911	0.2823547518986217	0.2823547518986217
chr6	3380561	3381880	genic|chr6:3380561-3381880	genic	SLC22A23	3445013	TRUE	ENSG00000137266	FALSE	RG	63792.5	0.317593	0.013685	6.77754	14	1	2	FALSE	0.885104	219.783	0.694311	0.0587702	0.0270856	0.6096914733627805	0.6016681688140653	0.6016681688140653
chr6	3385518	3386812	genic|chr6:3385518-3386812	genic	SLC22A23	3445013	TRUE	ENSG00000137266	FALSE	RG	58848	0.317593	0.016068	7.32665	13	1	2	FALSE	0.885104	219.783	0.694311	0.0155162	0.0192416	0.4997788569022703	0.5056649208851015	0.5056649208851015
chr6	3388983	3390281	genic|chr6:3388983-3390281	genic	SLC22A23	3445013	TRUE	ENSG00000137266	FALSE	RG	55381	0.317593	0.012077	5.1746	12	1	1	FALSE	0.885104	219.783	0.694311	0.00140121	0.0122752	0.3473239118390278	0.3660966158867546	0.3660966158867546
chr6	3398174	3398853	genic|chr6:3398174-3398853	genic	SLC22A23	3445013	TRUE	ENSG00000137266	FALSE	RG	46499.5	0.317593	0.003213	1.15117	10	1	3	FALSE	0.885104	219.783	0.694311	0.00909252	0.00357094	0.2001855739968411	0.2033453052565728	0.2033453052565728
chr6	3402254	3403321	genic|chr6:3402254-3403321	genic	SLC22A23	3445013	TRUE	ENSG00000137266	FALSE	RG	42225.5	0.317593	0.006525	2.11777	9	1	2	FALSE	0.885104	219.783	0.694311	-0.00777157	0.00596174	0.2265654975754482	0.2335940068203158	0.2335940068203158
chr6	3403397	3404566	genic|chr6:3403397-3404566	genic	SLC22A23	3445013	TRUE	ENSG00000137266	FALSE	RG	41031.5	0.317593	0.013688	4.31399	8	1	1	FALSE	0.885104	219.783	0.694311	-0.00441329	0.0130039	0.3152669894907259	0.3334218048387568	0.3334218048387568
chr6	3422049	3423343	genic|chr6:3422049-3423343	genic	SLC22A23	3445013	TRUE	ENSG00000137266	FALSE	RG	22317	0.317593	0.01187	2.00501	5	1	1	FALSE	0.885104	219.783	0.694311	0.0173716	0.0145241	0.2896147324937825	0.3050630422742652	0.3050630422742652
chr6	3427317	3428533	genic|chr6:3427317-3428533	genic	SLC22A23	3445013	TRUE	ENSG00000137266	FALSE	RG	17088	0.317593	0.013448	1.72811	4	1	1	FALSE	0.885104	219.783	0.694311	0.0120499	0.0154685	0.2804651624135939	0.294884	0.294884
chr6	3437439	3437939	genic|chr6:3437439-3437939	genic	SLC22A23	3445013	TRUE	ENSG00000137266	FALSE	RG	7324	0.317593	0.011786	0.635951	3	1	1	FALSE	0.885104	219.783	0.694311	0.0176324	0.0144651	0.2398599382325457	0.2487255937643293	0.2487255937643293
chr6	3438719	3439382	genic|chr6:3438719-3439382	genic	SLC22A23	3445013	TRUE	ENSG00000137266	FALSE	RG	5962.5	0.317593	0.016828	0.735596	2	1	1	FALSE	0.885104	219.783	0.694311	0.0216574	0.0216418	0.2871842768365079	0.3023114672508199	0.3023114672508199
chr6	3444297	3445263	promoter|chr6:3444297-3445263	promoter	SLC22A23	3445013	TRUE	ENSG00000137266	TRUE	RG	233	0.317593	1	1.09768	1	1	0	FALSE	0.885104	219.783	0.694311	-0.00572986	0.935606	0.9782729939325606	0.9754550915227976	0.9754550915227976
chr6	3453735	3454530	intergenic|chr6:3453735-3454530	intergenic	PXDC1	3752012	TRUE	ENSG00000168994	FALSE	RG	297880	0.546564	0.002529	4.17892	44	1	3	FALSE	0.0284791	4.201	0.0380609	0.0228286	0.003297	0.2304115254117919	0.2379213719114825	0.2379213719114825
chr6	3453735	3454530	intergenic|chr6:3453735-3454530	intergenic	SLC22A23	3445013	TRUE	ENSG00000137266	FALSE	RG	9119.5	0.317593	0.061869	4.17892	1	1	3	FALSE	0.885104	219.783	0.694311	0.0164273	0.074877	0.6559595549323791	0.6399382380323312	0.6399382380323312
chr6	3455022	3456212	intergenic|chr6:3455022-3456212	intergenic	PXDC1	3752012	TRUE	ENSG00000168994	FALSE	RG	296395	0.546564	0.005401	8.87991	43	1	3	FALSE	0.0284791	4.201	0.0380609	0.00505773	0.00572783	0.2834326540381274	0.2983733241682625	0.2983733241682625
chr6	3455022	3456212	intergenic|chr6:3455022-3456212	intergenic	SLC22A23	3445013	TRUE	ENSG00000137266	FALSE	RG	10604	0.317593	0.112651	8.87991	2	1	3	FALSE	0.885104	219.783	0.694311	0.0812384	0.289454	0.959395	0.9437509994872978	0.9437509994872978
chr6	3456227	3457449	intergenic|chr6:3456227-3457449	intergenic	FAM50B	3849365	TRUE	ENSG00000145945	FALSE	RG	392527	0.546564	0.011345	17.7008	53	2	3	FALSE	0.0298865	4.86651	0.0464744	0.00448124	0.0119512	0.2296071672576154	0.2369335945769321	0.2369335945769321
chr6	3456227	3457449	intergenic|chr6:3456227-3457449	intergenic	PXDC1	3752012	TRUE	ENSG00000168994	FALSE	RG	295174	0.546564	0.010812	17.7008	42	1	3	FALSE	0.0284791	4.201	0.0380609	0.00505773	0.0114663	0.4008032249615509	0.417257	0.417257
chr6	3456227	3457449	intergenic|chr6:3456227-3457449	intergenic	SLC22A23	3445013	TRUE	ENSG00000137266	FALSE	RG	11825	0.317593	0.200838	17.7008	3	1	3	FALSE	0.885104	219.783	0.694311	0.0812384	0.516048	0.987066	0.987922	0.987922
chr6	3457590	3458090	intergenic|chr6:3457590-3458090	intergenic	PXDC1	3752012	TRUE	ENSG00000168994	FALSE	RG	294172	0.546564	0.002657	4.33401	41	1	3	FALSE	0.0284791	4.201	0.0380609	0.00505773	0.00281778	0.2134452766122455	0.2184254702366997	0.2184254702366997
chr6	3457590	3458090	intergenic|chr6:3457590-3458090	intergenic	SLC22A23	3445013	TRUE	ENSG00000137266	FALSE	RG	12827	0.317593	0.045244	4.33401	4	1	3	FALSE	0.885104	219.783	0.694311	0.0812384	0.116253	0.8821511862356535	0.8382569117435913	0.8382569117435913
chr6	3518166	3519793	intergenic|chr6:3518166-3519793	intergenic	PXDC1	3752012	TRUE	ENSG00000168994	FALSE	RG	233032	0.546564	0.002795	3.59192	38	1	2	FALSE	0.0284791	4.201	0.0380609	0.0147406	0.00331701	0.2064195073855861	0.2103248132904488	0.2103248132904488
chr6	3518166	3519793	intergenic|chr6:3518166-3519793	intergenic	SLC22A23	3445013	TRUE	ENSG00000137266	FALSE	RG	73966.5	0.317593	0.006233	3.59192	7	1	2	FALSE	0.885104	219.783	0.694311	0.0367839	0.00955588	0.2686746941870418	0.2815932421399827	0.2815932421399827
chr6	3520197	3520973	intergenic|chr6:3520197-3520973	intergenic	SLC22A23	3445013	TRUE	ENSG00000137266	FALSE	RG	75572	0.317593	0.004112	2.42233	8	1	2	FALSE	0.885104	219.783	0.694311	0.048046	0.00718527	0.238942	0.2476883491257042	0.2476883491257042
chr6	3522513	3523655	intergenic|chr6:3522513-3523655	intergenic	SLC22A23	3445013	TRUE	ENSG00000137266	FALSE	RG	78071	0.317593	0.003842	2.34022	9	1	3	FALSE	0.885104	219.783	0.694311	0.0284281	0.00534535	0.2270492077025608	0.2340943693873895	0.2340943693873895
chr6	3527553	3528053	intergenic|chr6:3527553-3528053	intergenic	SLC22A23	3445013	TRUE	ENSG00000137266	FALSE	RG	82790	0.317593	0.002772	1.79287	10	1	1	FALSE	0.885104	219.783	0.694311	0.0358977	0.00420626	0.1828027021900668	0.1832336955842819	0.1832336955842819
chr6	3568326	3569164	intergenic|chr6:3568326-3569164	intergenic	PXDC1	3752012	TRUE	ENSG00000168994	FALSE	RG	183267	0.546564	0.008281	8.32085	32	1	1	FALSE	0.0284791	4.201	0.0380609	0.0366454	0.0126753	0.3467559654368725	0.3654059631505063	0.3654059631505063
chr6	3568326	3569164	intergenic|chr6:3568326-3569164	intergenic	SLC22A23	3445013	TRUE	ENSG00000137266	FALSE	RG	123732	0.317593	0.008524	8.32085	13	1	1	FALSE	0.885104	219.783	0.694311	0.105792	0.0291314	0.5942379980482198	0.5889190869546556	0.5889190869546556
chr6	3569745	3570245	intergenic|chr6:3569745-3570245	intergenic	SLC22A23	3445013	TRUE	ENSG00000137266	FALSE	RG	124982	0.317593	0.001081	1.06604	14	1	2	FALSE	0.885104	219.783	0.694311	0.0576118	0.00211093	0.1845088986740433	0.1852672273608125	0.1852672273608125
chr6	3611912	3612855	intergenic|chr6:3611912-3612855	intergenic	SLC22A23	3445013	TRUE	ENSG00000137266	FALSE	RG	167370	0.317593	0.000964	1.28159	19	1	1	FALSE	0.885104	219.783	0.694311	0.057067	0.00187059	0.1838757297743743	0.1844824694288183	0.1844824694288183
chr6	3623908	3624651	intergenic|chr6:3623908-3624651	intergenic	SLC22A23	3445013	TRUE	ENSG00000137266	FALSE	RG	179266	0.317593	0.000739	1.05468	21	1	4	FALSE	0.885104	219.783	0.694311	0.0159808	0.000889748	0.2061762419851655	0.2100357482667571	0.2100357482667571
chr6	3625077	3626651	intergenic|chr6:3625077-3626651	intergenic	PXDC1	3752012	TRUE	ENSG00000168994	FALSE	RG	126148	0.546564	0.003653	2.50362	23	1	3	FALSE	0.0284791	4.201	0.0380609	-0.0088764	0.0032951	0.1784299449627778	0.1781945394680995	0.1781945394680995
chr6	3625077	3626651	intergenic|chr6:3625077-3626651	intergenic	SLC22A23	3445013	TRUE	ENSG00000137266	FALSE	RG	180851	0.317593	0.001739	2.50362	22	1	3	FALSE	0.885104	219.783	0.694311	0.0334898	0.00256599	0.2444919368714477	0.254112	0.254112
chr6	3627079	3628283	intergenic|chr6:3627079-3628283	intergenic	SLC22A23	3445013	TRUE	ENSG00000137266	FALSE	RG	182668	0.317593	0.001039	1.51175	23	1	3	FALSE	0.885104	219.783	0.694311	0.0268812	0.00141981	0.2190255253710602	0.2248413272117761	0.2248413272117761
chr6	3628386	3629287	intergenic|chr6:3628386-3629287	intergenic	SLC22A23	3445013	TRUE	ENSG00000137266	FALSE	RG	183824	0.317593	0.000997	1.45971	24	1	3	FALSE	0.885104	219.783	0.694311	0.0104208	0.0011253	0.2149370043784155	0.2201507353179721	0.2201507353179721
chr6	3643859	3644985	intergenic|chr6:3643859-3644985	intergenic	PXDC1	3752012	TRUE	ENSG00000168994	FALSE	RG	107590	0.546564	0.017131	9.97574	19	1	0	FALSE	0.0284791	4.201	0.0380609	0.0295238	0.0241395	0.2702662748815028	0.2832762183558626	0.2832762183558626
chr6	3643859	3644985	intergenic|chr6:3643859-3644985	intergenic	SLC22A23	3445013	TRUE	ENSG00000137266	FALSE	RG	199409	0.317593	0.006268	9.97574	26	1	0	FALSE	0.885104	219.783	0.694311	0.0606885	0.0126853	0.2639205761229331	0.2756795805051962	0.2756795805051962
chr6	3663417	3664171	intergenic|chr6:3663417-3664171	intergenic	SLC22A23	3445013	TRUE	ENSG00000137266	FALSE	RG	218781	0.317593	0.0003	0.524893	28	1	1	FALSE	0.885104	219.783	0.694311	0.0417295	0.00048713	0.1805673478052008	0.1805947287659778	0.1805947287659778
chr6	3664789	3665956	intergenic|chr6:3664789-3665956	intergenic	SLC22A23	3445013	TRUE	ENSG00000137266	FALSE	RG	220360	0.317593	0.000747	1.31778	29	1	1	FALSE	0.885104	219.783	0.694311	0.0428209	0.00122843	0.2014528181378556	0.2047795407536235	0.2047795407536235
chr6	3693747	3694247	intergenic|chr6:3693747-3694247	intergenic	SLC22A23	3445013	TRUE	ENSG00000137266	FALSE	RG	248984	0.317593	0.000371	0.742151	31	1	2	FALSE	0.885104	219.783	0.694311	0.0222063	0.00048018	0.2070589861921168	0.2111197421056042	0.2111197421056042
chr6	3695725	3696225	intergenic|chr6:3695725-3696225	intergenic	SLC22A23	3445013	TRUE	ENSG00000137266	FALSE	RG	250962	0.317593	0.000263	0.529658	32	1	2	FALSE	0.885104	219.783	0.694311	0.0148938	0.000312676	0.2050766735175027	0.2087104296260459	0.2087104296260459
chr6	3696470	3696970	intergenic|chr6:3696470-3696970	intergenic	PXDC1	3752012	TRUE	ENSG00000168994	FALSE	RG	55292	0.546564	0.011728	3.4536	12	1	2	FALSE	0.0284791	4.201	0.0380609	-0.00770606	0.0107238	0.2399322274293746	0.248778	0.248778
chr6	3696470	3696970	intergenic|chr6:3696470-3696970	intergenic	SLC22A23	3445013	TRUE	ENSG00000137266	FALSE	RG	251707	0.317593	0.00171	3.4536	33	1	2	FALSE	0.885104	219.783	0.694311	0.114469	0.00646376	0.3700434972113639	0.3883155381830528	0.3883155381830528
chr6	3722225	3722725	genic|chr6:3722225-3722725	genic	SLC22A23	3445013	TRUE	ENSG00000137266	FALSE	RG	277462	0.317593	0.000142	0.316394	35	1	4	FALSE	0.885104	219.783	0.694311	0.0573513	0.000276454	0.2322567635031147	0.2398331737408089	0.2398331737408089
chr6	3723102	3723831	genic|chr6:3723102-3723831	genic	SLC22A23	3445013	TRUE	ENSG00000137266	FALSE	RG	278454	0.317593	0.000335	0.750971	36	1	4	FALSE	0.885104	219.783	0.694311	0.0442093	0.000559859	0.2432923946253727	0.2527219505111228	0.2527219505111228
chr6	3724472	3724972	genic|chr6:3724472-3724972	genic	SLC22A23	3445013	TRUE	ENSG00000137266	FALSE	RG	279709	0.317593	0.000205	0.461484	37	1	4	FALSE	0.885104	219.783	0.694311	0.0402656	0.000327259	0.2387369521691292	0.2474820668668713	0.2474820668668713
chr6	3725224	3725724	genic|chr6:3725224-3725724	genic	SLC22A23	3445013	TRUE	ENSG00000137266	FALSE	RG	280461	0.317593	0.000228	0.514972	38	1	4	FALSE	0.885104	219.783	0.694311	0.0266532	0.000310741	0.2406367326517161	0.2496373713161504	0.2496373713161504
chr6	3725788	3726288	genic|chr6:3725788-3726288	genic	SLC22A23	3445013	TRUE	ENSG00000137266	FALSE	RG	281025	0.317593	0.000425	0.961484	39	1	4	FALSE	0.885104	219.783	0.694311	0.0266532	0.000579233	0.2512485398098739	0.2615931210124044	0.2615931210124044
chr6	3731660	3732160	genic|chr6:3731660-3732160	genic	SLC22A23	3445013	TRUE	ENSG00000137266	FALSE	RG	286897	0.317593	0.000328	0.758713	40	1	1	FALSE	0.885104	219.783	0.694311	0.0341347	0.00048762	0.2081611966419582	0.212298	0.212298
chr6	3732222	3734060	genic|chr6:3732222-3734060	genic	PXDC1	3752012	TRUE	ENSG00000168994	FALSE	RG	18871	0.546564	0.075004	7.34438	4	1	1	FALSE	0.0284791	4.201	0.0380609	0.0153705	0.0896661	0.7099664176835205	0.6826732557215003	0.6826732557215003
chr6	3732222	3734060	genic|chr6:3732222-3734060	genic	SLC22A23	3445013	TRUE	ENSG00000137266	FALSE	RG	288128	0.317593	0.003166	7.34438	41	1	1	FALSE	0.885104	219.783	0.694311	0.0506941	0.00570506	0.3482563127438515	0.367008	0.367008
chr6	3741908	3743090	genic|chr6:3741908-3743090	genic	PXDC1	3752012	TRUE	ENSG00000168994	FALSE	RG	9513	0.546564	0.074211	3.6031	3	1	1	FALSE	0.0284791	4.201	0.0380609	0.0271959	0.101782	0.7213946503834803	0.6922548633401633	0.6922548633401633
chr6	3741908	3743090	genic|chr6:3741908-3743090	genic	SLC22A23	3445013	TRUE	ENSG00000137266	FALSE	RG	297486	0.317593	0.001503	3.6031	42	1	1	FALSE	0.885104	219.783	0.694311	0.0372759	0.00231747	0.2622586460970982	0.2737482014130433	0.2737482014130433
chr6	3744034	3744534	genic|chr6:3744034-3744534	genic	SLC22A23	3445013	TRUE	ENSG00000137266	FALSE	RG	299271	0.317593	0.000296	0.713549	43	1	1	FALSE	0.885104	219.783	0.694311	0.0278865	0.00040924	0.2119467987310436	0.2167409373269212	0.2167409373269212
chr6	3750207	3752269	promoter|chr6:3750207-3752269	promoter	PXDC1	3752012	TRUE	ENSG00000168994	TRUE	RG	774	0.546564	1	8.36377	1	1	0	FALSE	0.0284791	4.201	0.0380609	0.0451812	1.6902	0.9866385494738404	0.987369	0.987369
chr6	3824916	3826725	intergenic|chr6:3824916-3826725	intergenic	FAM50B	3849365	TRUE	ENSG00000145945	FALSE	RG	23544.5	0.546564	0.068356	5.97567	4	1	0	FALSE	0.0298865	4.86651	0.0464744	0.0133722	0.0798434	0.4768855754525365	0.4864066692703032	0.4864066692703032
chr6	3824916	3826725	intergenic|chr6:3824916-3826725	intergenic	PXDC1	3752012	TRUE	ENSG00000168994	FALSE	RG	73808.5	0.546564	0.015096	5.97567	8	1	0	FALSE	0.0284791	4.201	0.0380609	0.0436347	0.0250609	0.2018417357032718	0.2052109485753852	0.2052109485753852
chr6	3848481	3848981	promoter|chr6:3848481-3848981	promoter	FAM50B	3849365	TRUE	ENSG00000145945	TRUE	RG	634	0.546564	1	0.851343	1	1	1	FALSE	0.0298865	4.86651	0.0464744	0.00730982	1.08862	0.987341	0.98829	0.98829
chr6	3849043	3850348	promoter|chr6:3849043-3850348	promoter	FAM50B	3849365	TRUE	ENSG00000145945	TRUE	RG	330.5	0.546564	1	4.03202	1	1	1	FALSE	0.0298865	4.86651	0.0464744	0.00730982	1.08862	0.987341	0.98829	0.98829
chr6	3882878	3883896	intergenic|chr6:3882878-3883896	intergenic	FAM50B	3849365	TRUE	ENSG00000145945	FALSE	RG	34022	0.546564	0.010005	1.27516	3	1	1	FALSE	0.0298865	4.86651	0.0464744	0.0526121	0.018435	0.1959183482022669	0.1983166099820619	0.1983166099820619
chr6	3904503	3905003	intergenic|chr6:3904503-3905003	intergenic	FAM50B	3849365	TRUE	ENSG00000145945	FALSE	RG	55388	0.546564	0.008903	1.86916	7	1	2	FALSE	0.0298865	4.86651	0.0464744	0.00749392	0.00971276	0.181573	0.1817706550914344	0.1817706550914344
chr6	3905835	3907043	intergenic|chr6:3905835-3907043	intergenic	FAM50B	3849365	TRUE	ENSG00000145945	FALSE	RG	57074	0.546564	0.01504	3.25618	8	1	2	FALSE	0.0298865	4.86651	0.0464744	-0.00892548	0.0135587	0.2437816309635985	0.2532919663653439	0.2532919663653439
chr6	3911860	3913472	intergenic|chr6:3911860-3913472	intergenic	FAM50B	3849365	TRUE	ENSG00000145945	FALSE	RG	63301	0.546564	0.020999	5.05517	9	1	1	FALSE	0.0298865	4.86651	0.0464744	-0.0194865	0.0167452	0.2738006952442887	0.2874270470386629	0.2874270470386629
chr6	3990756	3991256	intergenic|chr6:3990756-3991256	intergenic	FAM50B	3849365	TRUE	ENSG00000145945	FALSE	RG	141641	0.546564	0.005655	3.10596	21	1	1	FALSE	0.0298865	4.86651	0.0464744	0.0295288	0.007969	0.2238744213642798	0.2305891168492122	0.2305891168492122
chr6	3990756	3991256	intergenic|chr6:3990756-3991256	intergenic	PRPF4B	4021334	TRUE	ENSG00000112739	FALSE	RG	30328	0.632215	0.014323	3.10596	6	1	1	FALSE	0.776713	160.262	0.679888	0.00120781	0.0145254	0.187665	0.1888282299211427	0.1888282299211427
chr6	4018226	4019278	intergenic|chr6:4018226-4019278	intergenic	FAM50B	3849365	TRUE	ENSG00000145945	FALSE	RG	169387	0.546564	0.027919	18.4188	26	1	1	FALSE	0.0298865	4.86651	0.0464744	0.0203254	0.0353542	0.6132084411731024	0.6047622077517031	0.6047622077517031
chr6	4018226	4019278	intergenic|chr6:4018226-4019278	intergenic	PRPF4B	4021334	TRUE	ENSG00000112739	FALSE	RG	2582	0.632215	0.538101	18.4188	1	1	1	FALSE	0.776713	160.262	0.679888	0.0142132	0.6347	0.9643062029310486	0.9521679221894594	0.9521679221894594
chr6	4018226	4019278	intergenic|chr6:4018226-4019278	intergenic	PXDC1	3752012	TRUE	ENSG00000168994	FALSE	RG	266740	0.546564	0.012481	18.4188	37	2	1	FALSE	0.0284791	4.201	0.0380609	0.0493309	0.0221372	0.2846563427090132	0.2995385188278929	0.2995385188278929
chr6	4018226	4019278	intergenic|chr6:4018226-4019278	intergenic	SLC22A23	3445013	TRUE	ENSG00000137266	FALSE	RG	573739	0.317593	0.003921	18.4188	81	3	1	FALSE	0.885104	219.783	0.694311	0.0699775	0.00883955	0.1820819138326138	0.1823569453520711	0.1823569453520711
chr6	4021042	4021952	promoter|chr6:4021042-4021952	promoter	PRPF4B	4021334	TRUE	ENSG00000112739	TRUE	RG	163	0.632215	1	5.43766	1	1	1	FALSE	0.776713	160.262	0.679888	0.0174117	1.22417	0.9880798888231924	0.989168	0.989168
chr6	4134748	4136017	promoter|chr6:4134748-4136017	promoter	ECI2	4135597	TRUE	ENSG00000198721	TRUE	RG	214.5	0.907067	1	17.0237	1	1	0	FALSE	0.170374	25.3724	0.202724	0.00920352	1.11284	0.956786	0.9396389068487206	0.9396389068487206
chr6	4775487	4775987	promoter|chr6:4775487-4775987	promoter	CDYL	4776445	TRUE	ENSG00000153046	TRUE	RG	708	0.771346	1	1.78264	1	1	1	FALSE	0.401426	69.9612	0.410256	0.00861612	1.10527	0.9828915928097238	0.982463	0.982463
chr6	4776030	4777045	promoter|chr6:4776030-4777045	promoter	CDYL	4776445	TRUE	ENSG00000153046	TRUE	RG	92.5	0.771346	1	9.41912	1	1	1	FALSE	0.401426	69.9612	0.410256	0.00861612	1.10527	0.9828915928097238	0.982463	0.982463
chr6	4973616	4975283	intergenic|chr6:4973616-4975283	intergenic	CDYL	4776445	TRUE	ENSG00000153046	FALSE	RG	198004	0.771346	0.013821	10.1475	11	1	1	FALSE	0.401426	69.9612	0.410256	0.0113498	0.0157688	0.2188943748327484	0.2246854290003199	0.2246854290003199
chr6	4973616	4975283	intergenic|chr6:4973616-4975283	intergenic	PPP1R3G	5085485	TRUE	ENSG00000219607	FALSE	RG	111036	0.414154	0.035345	10.1475	9	3	1	FALSE	0.00953929	1.33101	0.0116186	0.0309426	0.0506328	0.3050737432561647	0.3223630435681935	0.3223630435681935
chr6	4973616	4975283	intergenic|chr6:4973616-4975283	intergenic	RPP40	5004063	TRUE	ENSG00000124787	FALSE	RG	29613.5	0.810433	0.077877	10.1475	2	2	1	FALSE	0.0305859	4.78332	0.0448718	-0.00021259	0.0776849	0.2671860594426261	0.2796212728396421	0.2796212728396421
chr6	5003484	5004571	promoter|chr6:5003484-5004571	promoter	RPP40	5004063	TRUE	ENSG00000124787	TRUE	RG	35.5	0.810433	1	11.7036	1	2	0	FALSE	0.0305859	4.78332	0.0448718	-0.00629111	0.929526	0.8739696584447952	0.8285250039991592	0.8285250039991592
chr6	5025579	5026811	genic|chr6:5025579-5026811	genic	PPP1R3G	5085485	TRUE	ENSG00000219607	FALSE	RG	59290	0.414154	0.02068	3.12254	6	1	2	FALSE	0.00953929	1.33101	0.0116186	-0.0192886	0.0165288	0.3092652904397951	0.3270238709719211	0.3270238709719211
chr6	5044307	5046325	intergenic|chr6:5044307-5046325	intergenic	PPP1R3G	5085485	TRUE	ENSG00000219607	FALSE	RG	40169	0.414154	0.03762	3.81225	2	1	0	FALSE	0.00953929	1.33101	0.0116186	0.0158089	0.0452037	0.2670968523345216	0.2795246633926502	0.2795246633926502
chr6	5084346	5086737	promoter|chr6:5084346-5086737	promoter	PPP1R3G	5085485	TRUE	ENSG00000219607	TRUE	RG	56.5	0.414154	1	3.68086	1	1	0	FALSE	0.00953929	1.33101	0.0116186	-0.0184322	0.807255	0.9645258610672088	0.95263	0.95263
chr6	5131815	5133655	genic|chr6:5131815-5133655	genic	PPP1R3G	5085485	TRUE	ENSG00000219607	FALSE	RG	47250	0.414154	0.034019	4.07106	3	1	0	FALSE	0.00953929	1.33101	0.0116186	0.0410403	0.0547984	0.3698206523129558	0.3881123829277686	0.3881123829277686
chr6	5143307	5144477	genic|chr6:5143307-5144477	genic	PPP1R3G	5085485	TRUE	ENSG00000219607	FALSE	RG	58407	0.414154	0.02478	3.68444	4	1	1	FALSE	0.00953929	1.33101	0.0116186	-0.00761873	0.0226812	0.3177335610832805	0.3359015481198918	0.3359015481198918
chr6	5161889	5162775	genic|chr6:5161889-5162775	genic	PPP1R3G	5085485	TRUE	ENSG00000219607	FALSE	RG	76847	0.414154	0.008887	1.75019	7	1	1	FALSE	0.00953929	1.33101	0.0116186	0.00544367	0.00946713	0.2006336671903401	0.2039033082687852	0.2039033082687852
chr6	5163218	5163718	genic|chr6:5163218-5163718	genic	PPP1R3G	5085485	TRUE	ENSG00000219607	FALSE	RG	77983	0.414154	0.010227	2.04448	8	1	1	FALSE	0.00953929	1.33101	0.0116186	0.00829392	0.0112614	0.2379117935925241	0.2465084146051851	0.2465084146051851
chr6	5260260	5261748	promoter|chr6:5260260-5261748	promoter	FARS2	5261325	TRUE	ENSG00000145982	TRUE	RG	321	0.803517	1	13.9921	1	2	0	TRUE	0.770138	159.555	0.665064	-0.00634704	0.928922	0.6298414384615796	0.6189500047224229	0.6189500047224229
chr6	5260260	5261748	promoter|chr6:5260260-5261748	promoter	LYRM4	5260950	TRUE	ENSG00000214113	TRUE	RG	54	0.810116	1	13.9921	1	2	0	TRUE	0.347415	61.8504	0.38101	0.014745	1.18683	0.7196334073106133	0.6907426824546623	0.6907426824546623
chr6	5457870	5458859	genic|chr6:5457870-5458859	genic	NRN1	6007400	TRUE	ENSG00000124785	FALSE	RG	549036	0.665116	0.00053	3.80257	53	1	3	FALSE	0.0980599	18.0102	0.137821	0.100108	0.00169557	0.1788306566204821	0.1786669258258151	0.1786669258258151
chr6	5745714	5746631	genic|chr6:5745714-5746631	genic	NRN1	6007400	TRUE	ENSG00000124785	FALSE	RG	261228	0.665116	0.001773	5.9387	28	1	3	FALSE	0.0980599	18.0102	0.137821	0.0983426	0.00555704	0.2063146274849819	0.2102136344351818	0.2102136344351818
chr6	5850348	5851677	intergenic|chr6:5850348-5851677	intergenic	NRN1	6007400	TRUE	ENSG00000124785	FALSE	RG	156388	0.665116	0.008761	17.3517	11	1	1	FALSE	0.0980599	18.0102	0.137821	0.0509195	0.0158285	0.2450375837512118	0.2548638282663792	0.2548638282663792
chr6	5995581	5996081	intergenic|chr6:5995581-5996081	intergenic	NRN1	6007400	TRUE	ENSG00000124785	FALSE	RG	11569	0.665116	0.01742	2.39634	6	1	3	FALSE	0.0980599	18.0102	0.137821	0.113507	0.065116	0.6478707909037726	0.6334269443907776	0.6334269443907776
chr6	5996091	5996591	intergenic|chr6:5996091-5996591	intergenic	NRN1	6007400	TRUE	ENSG00000124785	FALSE	RG	11059	0.665116	0.061534	8.08281	5	1	3	FALSE	0.0980599	18.0102	0.137821	0.113507	0.230014	0.9258917471107184	0.8985764630095759	0.8985764630095759
chr6	5996701	5997910	intergenic|chr6:5996701-5997910	intergenic	NRN1	6007400	TRUE	ENSG00000124785	FALSE	RG	10094.5	0.665116	0.095905	11.4736	4	1	4	FALSE	0.0980599	18.0102	0.137821	0.113507	0.358493	0.9610417180987876	0.9464705221697524	0.9464705221697524
chr6	5999291	5999791	genic|chr6:5999291-5999791	genic	NRN1	6007400	TRUE	ENSG00000124785	FALSE	RG	7859	0.665116	0.050902	4.71256	3	1	5	FALSE	0.0980599	18.0102	0.137821	0.0683835	0.112649	0.7691241470021456	0.7315121743401501	0.7315121743401501
chr6	6001831	6002736	genic|chr6:6001831-6002736	genic	NRN1	6007400	TRUE	ENSG00000124785	FALSE	RG	5116.5	0.665116	0.086898	5.18378	2	1	4	FALSE	0.0980599	18.0102	0.137821	0.0146629	0.103035	0.6950172383913976	0.6711279366441004	0.6711279366441004
chr6	6003236	6004802	genic|chr6:6003236-6004802	genic	NRN1	6007400	TRUE	ENSG00000124785	FALSE	RG	3381	0.665116	0.218431	12.7265	1	1	3	FALSE	0.0980599	18.0102	0.137821	0.0424069	0.357483	0.9219008657775408	0.8922503500889587	0.8922503500889587
chr6	6006751	6009487	promoter|chr6:6006751-6009487	promoter	NRN1	6007400	TRUE	ENSG00000124785	TRUE	RG	719	0.665116	1	22.226	1	1	1	FALSE	0.0980599	18.0102	0.137821	0.0921696	2.91737	0.9971564152264024	0.9983586828942924	0.9983586828942924
chr6	7050727	7053087	intergenic|chr6:7050727-7053087	intergenic	RREB1	7107852	TRUE	ENSG00000124782	FALSE	RG	55945	0.406142	0.04965	7.80586	3	1	0	FALSE	0.0813464	11.3136	0.0897436	0.026592	0.0676199	0.4495117201995034	0.4620841367815564	0.4620841367815564
chr6	7106687	7108102	promoter|chr6:7106687-7108102	promoter	RREB1	7107852	TRUE	ENSG00000124782	TRUE	RG	457.5	0.406142	1	1.97482	1	1	2	FALSE	0.0813464	11.3136	0.0897436	-0.00857786	0.905159	0.9884106203913008	0.9894689830120932	0.9894689830120932
chr6	7108145	7109030	promoter|chr6:7108145-7109030	promoter	RREB1	7107852	TRUE	ENSG00000124782	TRUE	RG	735.5	0.406142	1	1.77666	1	1	2	FALSE	0.0813464	11.3136	0.0897436	-0.00857786	0.905159	0.9884106203913008	0.9894689830120932	0.9894689830120932
chr6	7109094	7109777	genic|chr6:7109094-7109777	genic	RREB1	7107852	TRUE	ENSG00000124782	FALSE	RG	1583.5	0.406142	0.210897	2.79536	2	1	2	FALSE	0.0813464	11.3136	0.0897436	-0.00857786	0.190895	0.897393	0.8573134665652526	0.8573134665652526
chr6	7115428	7116421	genic|chr6:7115428-7116421	genic	RREB1	7107852	TRUE	ENSG00000124782	FALSE	RG	8072.5	0.406142	0.071461	1.54697	3	1	0	FALSE	0.0813464	11.3136	0.0897436	-0.00146506	0.0702551	0.4638124101616609	0.4748868445010752	0.4748868445010752
chr6	7140973	7141473	genic|chr6:7140973-7141473	genic	RREB1	7107852	TRUE	ENSG00000124782	FALSE	RG	33371	0.406142	0.072609	6.72459	4	1	0	FALSE	0.0813464	11.3136	0.0897436	-0.00461995	0.068815	0.4914084952950421	0.4986325270836731	0.4986325270836731
chr6	7261191	7262430	intergenic|chr6:7261191-7262430	intergenic	RREB1	7107852	TRUE	ENSG00000124782	FALSE	RG	153958	0.406142	0.019821	8.78836	8	1	0	FALSE	0.0813464	11.3136	0.0897436	-0.00824346	0.018011	0.1857090174982706	0.1866402811887879	0.1866402811887879
chr6	7261191	7262430	intergenic|chr6:7261191-7262430	intergenic	SSR1	7313314	TRUE	ENSG00000124783	FALSE	RG	51503.5	0.79397	0.053704	8.78836	7	1	0	FALSE	0.268706	47.6668	0.328125	0.0501102	0.0961192	0.5278850526195559	0.5305573601475415	0.5305573601475415
chr6	7275278	7276577	intergenic|chr6:7275278-7276577	intergenic	SSR1	7313314	TRUE	ENSG00000124783	FALSE	RG	37386.5	0.79397	0.014602	1.72117	5	1	1	FALSE	0.268706	47.6668	0.328125	0.0415453	0.0236596	0.226475	0.233474	0.233474
chr6	7312409	7312909	promoter|chr6:7312409-7312909	promoter	SSR1	7313314	TRUE	ENSG00000124783	TRUE	RG	655	0.79397	1	1.951	2	1	1	FALSE	0.268706	47.6668	0.328125	0.0259673	1.35208	0.9910631893200874	0.9921581614126868	0.9921581614126868
chr6	7313021	7313564	promoter|chr6:7313021-7313564	promoter	SSR1	7313314	TRUE	ENSG00000124783	TRUE	RG	21.5	0.79397	1	7.86046	1	1	1	FALSE	0.268706	47.6668	0.328125	0.0259673	1.35208	0.987484	0.9884938974152968	0.9884938974152968
chr6	7389096	7390271	promoter|chr6:7389096-7390271	promoter	RIOK1	7389828	TRUE	ENSG00000124784	TRUE	RG	144.5	0.551215	1	3.8661	1	2	0	FALSE	0.111789	18.9669	0.152644	0.0122706	1.1532	0.9356231933009034	0.9148194479790734	0.9148194479790734
chr6	7589938	7590870	promoter|chr6:7589938-7590870	promoter	SNRNP48	7590198	TRUE	ENSG00000168566	TRUE	RG	206	0.635478	1	5.61339	1	1	0	FALSE	0.112056	18.0934	0.148237	0.00556667	1.0668	0.9667046755970288	0.956134	0.956134
chr6	7615030	7615891	intergenic|chr6:7615030-7615891	intergenic	SNRNP48	7590198	TRUE	ENSG00000168566	FALSE	RG	25262.5	0.635478	0.018162	0.938476	3	1	1	FALSE	0.112056	18.0934	0.148237	0.00812042	0.0199586	0.1874319190745925	0.1885667224752852	0.1885667224752852
chr6	7725775	7728043	promoter|chr6:7725775-7728043	promoter	BMP6	7726098	TRUE	ENSG00000153162	TRUE	RG	811	0.488213	1	5.61618	1	1	1	FALSE	0.0306537	5.03288	0.036859	0.0370803	1.5384	0.9936778711105028	0.9948007439731946	0.9948007439731946
chr6	7728153	7729292	genic|chr6:7728153-7729292	genic	BMP6	7726098	TRUE	ENSG00000153162	FALSE	RG	2624.5	0.488213	0.347896	5.14019	2	1	1	FALSE	0.0306537	5.03288	0.036859	0.0370803	0.535202	0.9732907758141888	0.9674706656969172	0.9674706656969172
chr6	7728153	7729292	genic|chr6:7728153-7729292	genic	TXNDC5	7910814	TRUE	ENSG00000239264	FALSE	RG	182092	0.581365	0.011846	5.14019	7	1	1	FALSE	0.0659626	10.5649	0.0897436	0.0370335	0.018214	0.2560539563360902	0.2668598706076181	0.2668598706076181
chr6	7757928	7759041	genic|chr6:7757928-7759041	genic	BMP6	7726098	TRUE	ENSG00000153162	FALSE	RG	32386.5	0.488213	0.008609	0.861971	3	1	1	FALSE	0.0306537	5.03288	0.036859	0.049791	0.0153513	0.1821421778753683	0.1824452829069543	0.1824452829069543
chr6	7761053	7762017	genic|chr6:7761053-7762017	genic	BMP6	7726098	TRUE	ENSG00000153162	FALSE	RG	35437	0.488213	0.010672	1.17168	4	1	2	FALSE	0.0306537	5.03288	0.036859	0.022207	0.0138127	0.2062754218538106	0.2101719423644583	0.2101719423644583
chr6	7890605	7891888	genic|chr6:7890605-7891888	genic	TXNDC5	7910814	TRUE	ENSG00000239264	FALSE	RG	19567.5	0.581365	0.062342	2.75398	2	1	0	FALSE	0.0659626	10.5649	0.0897436	0.021306	0.0798488	0.3791023047206256	0.3964780536998128	0.3964780536998128
chr6	7909489	7911099	promoter|chr6:7909489-7911099	promoter	TXNDC5	7910814	TRUE	ENSG00000239264	TRUE	RG	520	0.581365	1	6.67874	1	1	0	FALSE	0.0659626	10.5649	0.0897436	0.0329654	1.46659	0.9819994672234932	0.980973	0.980973
chr6	8056832	8057799	genic|chr6:8056832-8057799	genic	BLOC1S5	8064414	TRUE	ENSG00000188428	FALSE	RG	7098.5	0.721665	0.060638	1.18714	3	2	1	FALSE	0.112895	18.0518	0.145433	0.0100412	0.06814	0.2898286579426272	0.3053388411693893	0.3053388411693893
chr6	8063786	8064686	promoter|chr6:8063786-8064686	promoter	BLOC1S5	8064414	TRUE	ENSG00000188428	TRUE	RG	178	0.721665	1	7.7201	1	2	0	FALSE	0.112895	18.0518	0.145433	0.0230774	1.30745	0.9329020429825526	0.9106283280115376	0.9106283280115376
chr6	8102065	8102854	promoter|chr6:8102065-8102854	promoter	EEF1E1	8102595	TRUE	ENSG00000124802	TRUE	RG	135.5	0.57798	1	4.20037	1	2	1	TRUE	0.136901	22.6272	0.177083	0.0643929	2.1128	0.9554657817220138	0.937941	0.937941
chr6	8434870	8436294	promoter|chr6:8434870-8436294	promoter	SLC35B3	8435567	TRUE	ENSG00000124786	TRUE	RG	15	0.586479	1	4.77774	1	1	0	FALSE	0.213373	35.6045	0.266026	-0.00670271	0.925092	0.9609112668762424	0.946199	0.946199
chr6	10404053	10404553	genic|chr6:10404053-10404553	genic	GCNT2	10555715	TRUE	ENSG00000111846	FALSE	RG	151412	0.366227	0.063834	18.1968	7	4	0	FALSE	0.0702322	11.7295	0.0929487	0.0738768	0.150577	0.4113614910423028	0.4272430363549637	0.4272430363549637
chr6	10411493	10413207	genic|chr6:10411493-10413207	genic	GCNT2	10555715	TRUE	ENSG00000111846	FALSE	RG	143365	0.366227	0.031258	8.42577	5	4	3	FALSE	0.0702322	11.7295	0.0929487	0.0389505	0.0491434	0.2228810005366221	0.2294154404162595	0.2294154404162595
chr6	10411493	10413207	genic|chr6:10411493-10413207	genic	SLC35B3	8435567	TRUE	ENSG00000124786	FALSE	RG	1976783	0.586479	0.002566	8.42577	28	1	3	FALSE	0.213373	35.6045	0.266026	0.0465508	0.0044066	0.2044274155606304	0.2079741503259705	0.2079741503259705
chr6	10555465	10556790	promoter|chr6:10555465-10556790	promoter	GCNT2	10555715	TRUE	ENSG00000111846	TRUE	RG	412.5	0.366227	1	1.69909	1	1	1	FALSE	0.0702322	11.7295	0.0929487	0.0522014	1.83381	0.9964362719132932	0.9974707336473546	0.9974707336473546
chr6	10559440	10560613	genic|chr6:10559440-10560613	genic	GCNT2	10555715	TRUE	ENSG00000111846	FALSE	RG	4311.5	0.366227	0.191783	1.66244	2	1	1	FALSE	0.0702322	11.7295	0.0929487	0.00283321	0.1982	0.9009877972146604	0.8622262892358362	0.8622262892358362
chr6	10584794	10585946	genic|chr6:10584794-10585946	genic	GCNT2	10555715	TRUE	ENSG00000111846	FALSE	RG	29655	0.366227	0.026817	1.43929	3	1	0	FALSE	0.0702322	11.7295	0.0929487	0.0290386	0.0375758	0.2790536744295889	0.2934281050384464	0.2934281050384464
chr6	10694147	10695204	promoter|chr6:10694147-10695204	promoter	C6orf52	10694606	TRUE	ENSG00000137434	TRUE	RG	69.5	0.779772	1	10.0287	1	2	0	FALSE	0.0162651	2.7868	0.0224359	0.0261677	1.35524	0.9320711285054668	0.909352	0.909352
chr6	10694147	10695204	promoter|chr6:10694147-10695204	promoter	PAK1IP1	10694954	TRUE	ENSG00000111845	TRUE	RG	278.5	0.756539	1	10.0287	1	2	0	TRUE	0.138949	23.667	0.183093	0.0347602	1.49749	0.80331	0.7603362721514395	0.7603362721514395
chr6	10720134	10720865	intergenic|chr6:10720134-10720865	intergenic	TMEM14C	10722914	TRUE	ENSG00000111843	FALSE	RG	2414.5	0.600847	0.163014	2.54539	1	1	1	FALSE	0.145731	22.5856	0.179487	-0.00231111	0.158696	0.7370617419483636	0.7050967687063396	0.7050967687063396
chr6	10722664	10723891	promoter|chr6:10722664-10723891	promoter	TMEM14C	10722914	TRUE	ENSG00000111843	TRUE	RG	363.5	0.600847	1	5.36298	1	1	1	FALSE	0.145731	22.5856	0.179487	-0.0189395	0.802511	0.9769054755266716	0.9735337509176876	0.9735337509176876
chr6	10747443	10748008	promoter|chr6:10747443-10748008	promoter	TMEM14B	10747758	TRUE	ENSG00000137210	TRUE	RG	32.5	0.745482	1	6.84955	1	1	0	FALSE	0.649155	130.897	0.609776	0.0351491	1.50427	0.9781880110941136	0.9753316534392292	0.9753316534392292
chr6	10838088	10839113	intergenic|chr6:10838088-10839113	intergenic	SYCP2L	10886830	TRUE	ENSG00000153157	FALSE	RG	48229.5	0.328942	0.070106	6.71674	2	2	0	FALSE	0.134988	23.0847	0.171074	-0.00195799	0.0685294	0.2416426490870154	0.2507280143207288	0.2507280143207288
chr6	10886226	10887474	promoter|chr6:10886226-10887474	promoter	SYCP2L	10886830	TRUE	ENSG00000153157	TRUE	RG	20	0.328942	1	1.22975	1	1	1	FALSE	0.134988	23.0847	0.171074	0.0530454	1.85188	0.9968344104761702	0.997965	0.997965
chr6	11013372	11013872	genic|chr6:11013372-11013872	genic	SYCP2L	10886830	TRUE	ENSG00000153157	FALSE	RG	126792	0.328942	0.004708	1.21391	7	1	3	FALSE	0.134988	23.0847	0.171074	0.034488	0.00702792	0.2309630937125168	0.2384578052954142	0.2384578052954142
chr6	11015020	11015520	genic|chr6:11015020-11015520	genic	ELOVL2	11044391	TRUE	ENSG00000197977	FALSE	RG	29121	0.667625	0.033655	4.43086	9	1	3	FALSE	0.468641	89.968	0.477163	0.0507356	0.0606748	0.668441	0.6501396812318061	0.6501396812318061
chr6	11015020	11015520	genic|chr6:11015020-11015520	genic	SYCP2L	10886830	TRUE	ENSG00000153157	FALSE	RG	128440	0.328942	0.016959	4.43086	8	1	3	FALSE	0.134988	23.0847	0.171074	0.0812329	0.0435729	0.6988712507197163	0.6742584943170068	0.6742584943170068
chr6	11015534	11016034	genic|chr6:11015534-11016034	genic	ELOVL2	11044391	TRUE	ENSG00000197977	FALSE	RG	28607	0.667625	0.008158	1.05468	8	1	3	FALSE	0.468641	89.968	0.477163	0.0507356	0.0147076	0.2365812140340271	0.24492	0.24492
chr6	11015534	11016034	genic|chr6:11015534-11016034	genic	SYCP2L	10886830	TRUE	ENSG00000153157	FALSE	RG	128954	0.328942	0.00402	1.05468	9	1	3	FALSE	0.134988	23.0847	0.171074	0.0812329	0.0103286	0.3158661804509528	0.3340307358811661	0.3340307358811661
chr6	11022061	11022801	genic|chr6:11022061-11022801	genic	ELOVL2	11044391	TRUE	ENSG00000197977	FALSE	RG	21960	0.667625	0.01618	1.59543	7	1	3	FALSE	0.468641	89.968	0.477163	0.00389496	0.0169289	0.2518340535538826	0.2621809844164454	0.2621809844164454
chr6	11022061	11022801	genic|chr6:11022061-11022801	genic	SYCP2L	10886830	TRUE	ENSG00000153157	FALSE	RG	135601	0.328942	0.005776	1.59543	10	1	3	FALSE	0.134988	23.0847	0.171074	0.0100966	0.00649478	0.2532077838699473	0.263691	0.263691
chr6	11023022	11023522	genic|chr6:11023022-11023522	genic	ELOVL2	11044391	TRUE	ENSG00000197977	FALSE	RG	21119	0.667625	0.015476	1.46623	6	1	3	FALSE	0.468641	89.968	0.477163	-0.0102918	0.0137321	0.2005012984326265	0.2037030679533961	0.2037030679533961
chr6	11023022	11023522	genic|chr6:11023022-11023522	genic	SYCP2L	10886830	TRUE	ENSG00000153157	FALSE	RG	136442	0.328942	0.005275	1.46623	11	1	3	FALSE	0.134988	23.0847	0.171074	-0.0141619	0.00447483	0.2209728128405097	0.227076	0.227076
chr6	11024987	11025487	genic|chr6:11024987-11025487	genic	ELOVL2	11044391	TRUE	ENSG00000197977	FALSE	RG	19154	0.667625	0.010501	0.900149	5	1	3	FALSE	0.468641	89.968	0.477163	0.0244562	0.0139512	0.1888771468942381	0.1903198778902947	0.1903198778902947
chr6	11024987	11025487	genic|chr6:11024987-11025487	genic	SYCP2L	10886830	TRUE	ENSG00000153157	FALSE	RG	138407	0.328942	0.003191	0.900149	12	1	3	FALSE	0.134988	23.0847	0.171074	0.0233843	0.00418697	0.2224091388245211	0.2288813122192254	0.2288813122192254
chr6	11025848	11026623	genic|chr6:11025848-11026623	genic	ELOVL2	11044391	TRUE	ENSG00000197977	FALSE	RG	18155.5	0.667625	0.040855	3.3153	4	1	3	FALSE	0.468641	89.968	0.477163	0.047683	0.0710893	0.6313492828397572	0.6200952767133033	0.6200952767133033
chr6	11025848	11026623	genic|chr6:11025848-11026623	genic	SYCP2L	10886830	TRUE	ENSG00000153157	FALSE	RG	139406	0.328942	0.011668	3.3153	13	1	3	FALSE	0.134988	23.0847	0.171074	0.00946871	0.0130246	0.4070681875626888	0.423285	0.423285
chr6	11035264	11037760	genic|chr6:11035264-11037760	genic	ELOVL2	11044391	TRUE	ENSG00000197977	FALSE	RG	7879	0.667625	0.149457	5.15827	3	1	0	FALSE	0.468641	89.968	0.477163	-0.0118023	0.130309	0.5848664083394418	0.5816129781468087	0.5816129781468087
chr6	11035264	11037760	genic|chr6:11035264-11037760	genic	SYCP2L	10886830	TRUE	ENSG00000153157	FALSE	RG	149682	0.328942	0.016878	5.15827	14	1	0	FALSE	0.134988	23.0847	0.171074	0.00095481	0.0170662	0.2572713939256442	0.26822	0.26822
chr6	11043002	11044045	promoter|chr6:11043002-11044045	promoter	ELOVL2	11044391	TRUE	ENSG00000197977	TRUE	RG	867.5	0.667625	1	2.77628	2	1	2	FALSE	0.468641	89.968	0.477163	0.0206743	1.27145	0.9925419402345674	0.9937191770683704	0.9937191770683704
chr6	11044110	11044641	promoter|chr6:11044110-11044641	promoter	ELOVL2	11044391	TRUE	ENSG00000197977	TRUE	RG	15.5	0.667625	1	4.26274	1	1	2	FALSE	0.468641	89.968	0.477163	0.0206743	1.27145	0.9895489977179012	0.9906300920395856	0.9906300920395856
chr6	11044699	11045199	promoter|chr6:11044699-11045199	promoter	ELOVL2	11044391	TRUE	ENSG00000197977	TRUE	RG	558	0.667625	1	1.37541	1	1	2	FALSE	0.468641	89.968	0.477163	0.0206743	1.27145	0.9895489977179012	0.9906300920395856	0.9906300920395856
chr6	11092997	11094854	promoter|chr6:11092997-11094854	promoter	SMIM13	11094032	TRUE	ENSG00000224531	TRUE	RG	106.5	0.78155	1	12.4707	1	1	0	FALSE	0.173983	30.4469	0.23117	0.0425468	1.63926	0.9802580748024332	0.9785786137390012	0.9785786137390012
chr6	11196841	11198317	genic|chr6:11196841-11198317	genic	NEDD9	11232682	TRUE	ENSG00000111859	FALSE	RG	35103	0.746189	0.010247	2.87547	9	1	2	FALSE	0.268488	47.0013	0.314503	0.0115521	0.0117186	0.1803571574057647	0.1803715602662544	0.1803715602662544
chr6	11202299	11203999	genic|chr6:11202299-11203999	genic	NEDD9	11232682	TRUE	ENSG00000111859	FALSE	RG	29533	0.746189	0.017958	4.22189	8	1	2	FALSE	0.268488	47.0013	0.314503	0.0433016	0.029697	0.3703095234582843	0.3885897977776876	0.3885897977776876
chr6	11213334	11214826	genic|chr6:11213334-11214826	genic	NEDD9	11232682	TRUE	ENSG00000111859	FALSE	RG	18602	0.746189	0.107639	15.7619	6	1	2	FALSE	0.268488	47.0013	0.314503	0.046425	0.184579	0.888084	0.8448606433253634	0.8448606433253634
chr6	11213334	11214826	genic|chr6:11213334-11214826	genic	SMIM13	11094032	TRUE	ENSG00000224531	FALSE	RG	120048	0.78155	0.028762	15.7619	9	2	2	FALSE	0.173983	30.4469	0.23117	0.0442814	0.048108	0.3054292671227082	0.3227122260772677	0.3227122260772677
chr6	11213334	11214826	genic|chr6:11213334-11214826	genic	SYCP2L	10886830	TRUE	ENSG00000153157	FALSE	RG	327250	0.328942	0.023147	15.7619	29	4	2	FALSE	0.134988	23.0847	0.171074	0.00751423	0.0252583	0.2240934109835459	0.2308561809477292	0.2308561809477292
chr6	11214855	11215355	genic|chr6:11214855-11215355	genic	NEDD9	11232682	TRUE	ENSG00000111859	FALSE	RG	17577	0.746189	0.031289	4.3233	5	1	2	FALSE	0.268488	47.0013	0.314503	0.046425	0.0536542	0.5130467376141994	0.5176268519337897	0.5176268519337897
chr6	11215630	11216387	genic|chr6:11215630-11216387	genic	NEDD9	11232682	TRUE	ENSG00000111859	FALSE	RG	16673.5	0.746189	0.033108	4.33401	4	1	2	FALSE	0.268488	47.0013	0.314503	0.0521679	0.0606901	0.5307276554400445	0.5333432798620081	0.5333432798620081
chr6	11229135	11229635	genic|chr6:11229135-11229635	genic	NEDD9	11232682	TRUE	ENSG00000111859	FALSE	RG	3297	0.746189	0.123331	4.70281	2	1	2	FALSE	0.268488	47.0013	0.314503	0.00611804	0.132415	0.7292259095743013	0.6983268512035173	0.6983268512035173
chr6	11231599	11233668	promoter|chr6:11231599-11233668	promoter	NEDD9	11232682	TRUE	ENSG00000111859	TRUE	RG	48.5	0.746189	1	14.2678	1	1	1	FALSE	0.268488	47.0013	0.314503	0.06093	2.0295	0.994089	0.9951754092877284	0.9951754092877284
chr6	11237942	11238731	intergenic|chr6:11237942-11238731	intergenic	NEDD9	11232682	TRUE	ENSG00000111859	FALSE	RG	5654.5	0.746189	0.053058	2.29479	1	1	2	FALSE	0.268488	47.0013	0.314503	0.0288888	0.0742153	0.4361627258495021	0.4505583010467627	0.4505583010467627
chr6	11241340	11242882	intergenic|chr6:11241340-11242882	intergenic	NEDD9	11232682	TRUE	ENSG00000111859	FALSE	RG	9429	0.746189	0.039825	2.90786	2	1	1	FALSE	0.268488	47.0013	0.314503	0.0169864	0.0485122	0.3394881195809383	0.3582761756584896	0.3582761756584896
chr6	11262165	11262665	intergenic|chr6:11262165-11262665	intergenic	NEDD9	11232682	TRUE	ENSG00000111859	FALSE	RG	29733	0.746189	0.02705	6.40337	5	1	2	FALSE	0.268488	47.0013	0.314503	0.0660328	0.0582505	0.5430348886039084	0.5447618051846409	0.5447618051846409
chr6	11537259	11537759	promoter|chr6:11537259-11537759	promoter	TMEM170B	11538226	TRUE	ENSG00000205269	TRUE	RG	717	0.656763	1	15.8644	1	1	1	FALSE	0.229937	40.471	0.283654	0.0520904	1.83145	0.9937673931823884	0.9948860277121048	0.9948860277121048
chr6	11537903	11538892	promoter|chr6:11537903-11538892	promoter	TMEM170B	11538226	TRUE	ENSG00000205269	TRUE	RG	171.5	0.656763	1	3.94641	1	1	1	FALSE	0.229937	40.471	0.283654	0.0520904	1.83145	0.9937673931823884	0.9948860277121048	0.9948860277121048
chr6	11585986	11587693	intergenic|chr6:11585986-11587693	intergenic	TMEM170B	11538226	TRUE	ENSG00000205269	FALSE	RG	48613.5	0.656763	0.006303	1.79287	8	1	2	FALSE	0.229937	40.471	0.283654	0.0517292	0.0114953	0.1874101007450167	0.188545	0.188545
chr6	11605761	11607351	intergenic|chr6:11605761-11607351	intergenic	TMEM170B	11538226	TRUE	ENSG00000205269	FALSE	RG	68330	0.656763	0.010392	4.18893	9	1	2	FALSE	0.229937	40.471	0.283654	0.0134275	0.0121462	0.2046914872355288	0.2082952345320194	0.2082952345320194
chr6	11655174	11656023	intergenic|chr6:11655174-11656023	intergenic	TMEM170B	11538226	TRUE	ENSG00000205269	FALSE	RG	117372	0.656763	0.008356	5.86179	13	1	2	FALSE	0.229937	40.471	0.283654	0.0189942	0.0104189	0.2115366731123157	0.216277	0.216277
chr6	12008920	12009420	intergenic|chr6:12008920-12009420	intergenic	EDN1	12290295	TRUE	ENSG00000078401	FALSE	RG	281125	0.331742	0.022231	9.0825	16	2	3	FALSE	0.00836561	1.33101	0.0120192	0.0318785	0.0321947	0.4507200233519282	0.463047	0.463047
chr6	12008920	12009420	intergenic|chr6:12008920-12009420	intergenic	HIVEP1	12012490	TRUE	ENSG00000095951	FALSE	RG	3320	0.7062	0.156514	9.0825	3	1	3	FALSE	0.528168	103.611	0.53125	0.00788537	0.171528	0.8498293007517835	0.8028599251516902	0.8028599251516902
chr6	12010773	12011853	intergenic|chr6:12010773-12011853	intergenic	EDN1	12290295	TRUE	ENSG00000078401	FALSE	RG	278982	0.331742	0.083499	33.8472	15	2	3	FALSE	0.00836561	1.33101	0.0120192	0.0184699	0.103481	0.8143288201381496	0.770316	0.770316
chr6	12010773	12011853	intergenic|chr6:12010773-12011853	intergenic	HIVEP1	12012490	TRUE	ENSG00000095951	FALSE	RG	1177	0.7062	0.583272	33.8472	2	1	3	FALSE	0.528168	103.611	0.53125	0.0169064	0.709844	0.9803902283730048	0.978783	0.978783
chr6	12010773	12011853	intergenic|chr6:12010773-12011853	intergenic	PHACTR1	12716655	TRUE	ENSG00000112137	FALSE	RG	705342	0.342823	0.011583	33.8472	33	3	3	FALSE	1.78383	722.073	0.883413	0.0788168	0.0289367	0.3602587529126756	0.3786792937810529	0.3786792937810529
chr6	12010773	12011853	intergenic|chr6:12010773-12011853	intergenic	TMEM170B	11538226	TRUE	ENSG00000205269	FALSE	RG	473087	0.656763	0.011573	33.8472	34	2	3	FALSE	0.229937	40.471	0.283654	0.0259442	0.0156435	0.2077919560539547	0.2118868762069459	0.2118868762069459
chr6	12012021	12012930	promoter|chr6:12012021-12012930	promoter	HIVEP1	12012490	TRUE	ENSG00000095951	TRUE	RG	14.5	0.7062	1	6.33462	1	1	3	FALSE	0.528168	103.611	0.53125	0.0169064	1.217	0.988928	0.9899741180572872	0.9899741180572872
chr6	12012945	12013445	promoter|chr6:12012945-12013445	promoter	HIVEP1	12012490	TRUE	ENSG00000095951	TRUE	RG	705	0.7062	1	3.64887	1	1	3	FALSE	0.528168	103.611	0.53125	0.0169064	1.217	0.988928	0.9899741180572872	0.9899741180572872
chr6	12189894	12191159	intergenic|chr6:12189894-12191159	intergenic	EDN1	12290295	TRUE	ENSG00000078401	FALSE	RG	99768.5	0.331742	0.008095	1.14467	4	1	1	FALSE	0.00836561	1.33101	0.0120192	0.0347717	0.0121238	0.2267839159742504	0.2337948565831539	0.2337948565831539
chr6	12289564	12290673	promoter|chr6:12289564-12290673	promoter	EDN1	12290295	TRUE	ENSG00000078401	TRUE	RG	176.5	0.331742	1	1.21011	1	1	0	FALSE	0.00836561	1.33101	0.0120192	0.0171101	1.21989	0.9855099272850129	0.9858599994412516	0.9858599994412516
chr6	12505448	12506952	intergenic|chr6:12505448-12506952	intergenic	EDN1	12290295	TRUE	ENSG00000078401	FALSE	RG	215905	0.331742	0.015986	4.98391	6	1	0	FALSE	0.00836561	1.33101	0.0120192	0.00983757	0.0179213	0.1925998611300519	0.1945273642656513	0.1945273642656513
chr6	12505448	12506952	intergenic|chr6:12505448-12506952	intergenic	PHACTR1	12716655	TRUE	ENSG00000112137	FALSE	RG	210455	0.342823	0.005886	4.98391	13	1	0	FALSE	1.78383	722.073	0.883413	0.0966596	0.018091	0.2550399496480146	0.2657081648406803	0.2657081648406803
chr6	12575514	12576853	intergenic|chr6:12575514-12576853	intergenic	EDN1	12290295	TRUE	ENSG00000078401	FALSE	RG	285888	0.331742	0.006338	2.63438	10	1	1	FALSE	0.00836561	1.33101	0.0120192	-0.00195051	0.00619601	0.2120680525985424	0.216863	0.216863
chr6	12575514	12576853	intergenic|chr6:12575514-12576853	intergenic	PHACTR1	12716655	TRUE	ENSG00000112137	FALSE	RG	140472	0.342823	0.004707	2.63438	9	1	1	FALSE	1.78383	722.073	0.883413	0.081289	0.0121016	0.297541	0.3140077050947077	0.3140077050947077
chr6	12652983	12654300	intergenic|chr6:12652983-12654300	intergenic	EDN1	12290295	TRUE	ENSG00000078401	FALSE	RG	363346	0.331742	0.003171	1.68501	16	1	1	FALSE	0.00836561	1.33101	0.0120192	-0.00789465	0.00289313	0.1863434342077548	0.1874070345564011	0.1874070345564011
chr6	12652983	12654300	intergenic|chr6:12652983-12654300	intergenic	PHACTR1	12716655	TRUE	ENSG00000112137	FALSE	RG	63013.5	0.342823	0.006843	1.68501	3	1	1	FALSE	1.78383	722.073	0.883413	0.0627237	0.0141803	0.2233584786726236	0.2299847086262524	0.2299847086262524
chr6	12709083	12710295	intergenic|chr6:12709083-12710295	intergenic	EDN1	12290295	TRUE	ENSG00000078401	FALSE	RG	419394	0.331742	0.011706	7.20444	17	1	1	FALSE	0.00836561	1.33101	0.0120192	0.0181525	0.014454	0.416083	0.4321348346738785	0.4321348346738785
chr6	12709083	12710295	intergenic|chr6:12709083-12710295	intergenic	PHACTR1	12716655	TRUE	ENSG00000112137	FALSE	RG	6966	0.342823	0.279159	7.20444	2	1	1	FALSE	1.78383	722.073	0.883413	0.129636	1.25852	0.9954629515839551	0.9964531629486566	0.9964531629486566
chr6	12710770	12711450	intergenic|chr6:12710770-12711450	intergenic	EDN1	12290295	TRUE	ENSG00000078401	FALSE	RG	420815	0.331742	0.003149	1.94477	18	1	1	FALSE	0.00836561	1.33101	0.0120192	0.0181301	0.00388721	0.2162783653338628	0.2216663147573147	0.2216663147573147
chr6	12710770	12711450	intergenic|chr6:12710770-12711450	intergenic	PHACTR1	12716655	TRUE	ENSG00000112137	FALSE	RG	5545	0.342823	0.095189	1.94477	1	1	1	FALSE	1.78383	722.073	0.883413	0.0717797	0.219135	0.8905173122377659	0.8481183439197549	0.8481183439197549
chr6	12716267	12717761	promoter|chr6:12716267-12717761	promoter	PHACTR1	12716655	TRUE	ENSG00000112137	TRUE	RG	359	0.342823	1	1.92372	1	1	1	FALSE	1.78383	722.073	0.883413	0.0857137	2.70659	0.9982826341786828	0.9992811156071328	0.9992811156071328
chr6	12718014	12718985	genic|chr6:12718014-12718985	genic	PHACTR1	12716655	TRUE	ENSG00000112137	FALSE	RG	1844.5	0.342823	0.089265	1.6404	2	1	1	FALSE	1.78383	722.073	0.883413	0.0857137	0.241603	0.9307297490664082	0.9067811528643384	0.9067811528643384
chr6	12748955	12750418	genic|chr6:12748955-12750418	genic	PHACTR1	12716655	TRUE	ENSG00000112137	FALSE	RG	33031.5	0.342823	0.098794	12.5533	4	1	0	FALSE	1.78383	722.073	0.883413	0.0887542	0.277008	0.9135903206603736	0.8792649032141091	0.8792649032141091
chr6	12769490	12769990	genic|chr6:12769490-12769990	genic	PHACTR1	12716655	TRUE	ENSG00000112137	FALSE	RG	53085	0.342823	0.007724	1.59543	5	1	2	FALSE	1.78383	722.073	0.883413	0.03093	0.0110633	0.2475248910594809	0.257598	0.257598
chr6	12772339	12773094	genic|chr6:12772339-12773094	genic	PHACTR1	12716655	TRUE	ENSG00000112137	FALSE	RG	56061.5	0.342823	0.005364	1.17168	7	1	2	FALSE	1.78383	722.073	0.883413	0.0464478	0.0092006	0.2487018972950108	0.2589491270714567	0.2589491270714567
chr6	12865632	12867350	genic|chr6:12865632-12867350	genic	PHACTR1	12716655	TRUE	ENSG00000112137	FALSE	RG	149836	0.342823	0.002988	1.78646	12	1	2	FALSE	1.78383	722.073	0.883413	0.0338122	0.00442549	0.2086821814402576	0.2129400592829739	0.2129400592829739
chr6	12909787	12910622	genic|chr6:12909787-12910622	genic	PHACTR1	12716655	TRUE	ENSG00000112137	FALSE	RG	193550	0.342823	0.003974	3.08801	16	1	1	FALSE	1.78383	722.073	0.883413	0.0314268	0.00572499	0.2382412757542209	0.2468797226710798	0.2468797226710798
chr6	12910633	12911815	genic|chr6:12910633-12911815	genic	PHACTR1	12716655	TRUE	ENSG00000112137	FALSE	RG	194569	0.342823	0.002711	2.11777	17	1	1	FALSE	1.78383	722.073	0.883413	0.036114	0.00412404	0.2111930641972421	0.2158718850130452	0.2158718850130452
chr6	13013237	13015425	genic|chr6:13013237-13015425	genic	PHACTR1	12716655	TRUE	ENSG00000112137	FALSE	RG	297676	0.342823	0.008878	10.7223	24	1	0	FALSE	1.78383	722.073	0.883413	0.0564001	0.0170943	0.3033967962383174	0.3205168116116861	0.3205168116116861
chr6	13033151	13034210	genic|chr6:13033151-13034210	genic	PHACTR1	12716655	TRUE	ENSG00000112137	FALSE	RG	317026	0.342823	0.001313	1.6917	27	1	2	FALSE	1.78383	722.073	0.883413	0.0636792	0.00275121	0.2414091074295754	0.2504357219955013	0.2504357219955013
chr6	13038022	13039314	genic|chr6:13038022-13039314	genic	PHACTR1	12716655	TRUE	ENSG00000112137	FALSE	RG	322013	0.342823	0.00205	2.68335	28	1	1	FALSE	1.78383	722.073	0.883413	0.0446257	0.00344262	0.2393222474465478	0.2480406699574585	0.2480406699574585
chr6	13052777	13053856	genic|chr6:13052777-13053856	genic	PHACTR1	12716655	TRUE	ENSG00000112137	FALSE	RG	336662	0.342823	0.002558	3.50441	29	1	1	FALSE	1.78383	722.073	0.883413	0.113923	0.00960805	0.3805316634270398	0.3978	0.3978
chr6	13052777	13053856	genic|chr6:13052777-13053856	genic	TBC1D7	13328583	TRUE	ENSG00000145979	FALSE	RG	275266	0.640446	0.003117	3.50441	32	1	1	FALSE	0.184882	31.4451	0.239984	0.039251	0.00491764	0.1811400625478819	0.1812921303276082	0.1812921303276082
chr6	13058042	13058542	genic|chr6:13058042-13058542	genic	PHACTR1	12716655	TRUE	ENSG00000112137	FALSE	RG	341637	0.342823	0.000813	1.13018	30	1	2	FALSE	1.78383	722.073	0.883413	0.0423321	0.0013294	0.2146737019778221	0.2198603822043311	0.2198603822043311
chr6	13063105	13063941	genic|chr6:13063105-13063941	genic	PHACTR1	12716655	TRUE	ENSG00000112137	FALSE	RG	346868	0.342823	0.000465	0.656267	31	1	2	FALSE	1.78383	722.073	0.883413	0.0374124	0.00071812	0.2015679889563914	0.2048674201247237	0.2048674201247237
chr6	13064076	13064938	genic|chr6:13064076-13064938	genic	PHACTR1	12716655	TRUE	ENSG00000112137	FALSE	RG	347852	0.342823	0.000757	1.07229	32	1	1	FALSE	1.78383	722.073	0.883413	0.0713418	0.00173385	0.2099739921403484	0.2145099490483325	0.2145099490483325
chr6	13074155	13075002	genic|chr6:13074155-13075002	genic	PHACTR1	12716655	TRUE	ENSG00000112137	FALSE	RG	357924	0.342823	0.000393	0.572631	33	1	1	FALSE	1.78383	722.073	0.883413	0.0482389	0.000688265	0.1867909820449995	0.1878530683713561	0.1878530683713561
chr6	13078918	13080861	genic|chr6:13078918-13080861	genic	PHACTR1	12716655	TRUE	ENSG00000112137	FALSE	RG	363234	0.342823	0.001495	2.21398	34	1	2	FALSE	1.78383	722.073	0.883413	0.016362	0.00180795	0.2380032868581355	0.2466321839604849	0.2466321839604849
chr6	13080950	13081730	genic|chr6:13080950-13081730	genic	PHACTR1	12716655	TRUE	ENSG00000112137	FALSE	RG	364685	0.342823	0.000407	0.605481	35	1	1	FALSE	1.78383	722.073	0.883413	0.0285124	0.000566811	0.1882180636307318	0.189468	0.189468
chr6	13095205	13096059	genic|chr6:13095205-13096059	genic	PHACTR1	12716655	TRUE	ENSG00000112137	FALSE	RG	378977	0.342823	0.000437	0.675764	36	1	1	FALSE	1.78383	722.073	0.883413	0.0235121	0.000574247	0.1905431647860954	0.1922419396439802	0.1922419396439802
chr6	13096073	13097073	genic|chr6:13096073-13097073	genic	PHACTR1	12716655	TRUE	ENSG00000112137	FALSE	RG	379918	0.342823	0.000643	0.996521	37	1	2	FALSE	1.78383	722.073	0.883413	0.0235121	0.000844945	0.2194767515353789	0.2253187746949666	0.2253187746949666
chr6	13140409	13140909	genic|chr6:13140409-13140909	genic	PHACTR1	12716655	TRUE	ENSG00000112137	FALSE	RG	424004	0.342823	0.00044	0.764076	41	1	1	FALSE	1.78383	722.073	0.883413	-0.00690156	0.000406101	0.1962589672994425	0.1987253143899903	0.1987253143899903
chr6	13140954	13141856	genic|chr6:13140954-13141856	genic	PHACTR1	12716655	TRUE	ENSG00000112137	FALSE	RG	424750	0.342823	0.001421	2.46961	42	1	2	FALSE	1.78383	722.073	0.883413	-0.00690156	0.00131152	0.2435506083037563	0.2530501414574926	0.2530501414574926
chr6	13145698	13146890	genic|chr6:13145698-13146890	genic	PHACTR1	12716655	TRUE	ENSG00000112137	FALSE	RG	429639	0.342823	0.001012	1.77996	43	1	1	FALSE	1.78383	722.073	0.883413	-0.0215723	0.000787678	0.2101346357814975	0.2146917895616917	0.2146917895616917
chr6	13180217	13181369	genic|chr6:13180217-13181369	genic	PHACTR1	12716655	TRUE	ENSG00000112137	FALSE	RG	464138	0.342823	0.00118	2.24696	47	1	1	FALSE	1.78383	722.073	0.883413	0.0406744	0.0018927	0.2475429397543682	0.2576252269334974	0.2576252269334974
chr6	13181387	13182270	genic|chr6:13181387-13182270	genic	PHACTR1	12716655	TRUE	ENSG00000112137	FALSE	RG	465174	0.342823	0.000902	1.72117	48	1	1	FALSE	1.78383	722.073	0.883413	0.0406744	0.00144679	0.2373389361516554	0.2458483113769195	0.2458483113769195
chr6	13247929	13248429	genic|chr6:13247929-13248429	genic	PHACTR1	12716655	TRUE	ENSG00000112137	FALSE	RG	531524	0.342823	0.000552	1.20772	51	1	1	FALSE	1.78383	722.073	0.883413	0.0449603	0.000930598	0.2284636579158509	0.2356694543696708	0.2356694543696708
chr6	13248592	13249092	genic|chr6:13248592-13249092	genic	PHACTR1	12716655	TRUE	ENSG00000112137	FALSE	RG	532187	0.342823	0.000211	0.461484	52	1	1	FALSE	1.78383	722.073	0.883413	0.0379144	0.000327762	0.2132667785280349	0.2182498740499885	0.2182498740499885
chr6	13278563	13279282	genic|chr6:13278563-13279282	genic	PHACTR1	12716655	TRUE	ENSG00000112137	FALSE	RG	562268	0.342823	0.000287	0.664515	53	1	1	FALSE	1.78383	722.073	0.883413	0.053044	0.000531479	0.220595	0.2266474570188831	0.2266474570188831
chr6	13281597	13282097	genic|chr6:13281597-13282097	genic	PHACTR1	12716655	TRUE	ENSG00000112137	FALSE	RG	565192	0.342823	0.000314	0.730257	54	1	1	FALSE	1.78383	722.073	0.883413	0.00241678	0.00032294	0.216279	0.2216695054508687	0.2216695054508687
chr6	13287103	13288812	genic|chr6:13287103-13288812	genic	PHACTR1	12716655	TRUE	ENSG00000112137	FALSE	RG	571302	0.342823	0.001199	2.82233	55	1	1	FALSE	1.78383	722.073	0.883413	0.0552049	0.0022768	0.2730619434408657	0.2865786609292815	0.2865786609292815
chr6	13287103	13288812	genic|chr6:13287103-13288812	genic	TBC1D7	13328583	TRUE	ENSG00000145979	FALSE	RG	40625.5	0.640446	0.017819	2.82233	6	1	1	FALSE	0.184882	31.4451	0.239984	0.00289518	0.0184285	0.2274552466973616	0.2345700661941179	0.2345700661941179
chr6	13288867	13289367	intergenic|chr6:13288867-13289367	intergenic	PHACTR1	12716655	TRUE	ENSG00000112137	FALSE	RG	572462	0.342823	0.000213	0.50277	56	1	1	FALSE	1.78383	722.073	0.883413	0.0303706	0.000303108	0.2187749696425998	0.2245295307888637	0.2245295307888637
chr6	13302304	13303292	intergenic|chr6:13302304-13303292	intergenic	PHACTR1	12716655	TRUE	ENSG00000112137	FALSE	RG	586143	0.342823	0.000538	1.3003	58	1	1	FALSE	1.78383	722.073	0.883413	0.0872926	0.0014831	0.2557334160231932	0.2665210757825481	0.2665210757825481
chr6	13303355	13305753	genic|chr6:13303355-13305753	genic	PHACTR1	12716655	TRUE	ENSG00000112137	FALSE	RG	587899	0.342823	0.002666	6.46479	59	1	1	FALSE	1.78383	722.073	0.883413	0.0872926	0.00734933	0.4140275681716696	0.4301119105570335	0.4301119105570335
chr6	13303355	13305753	genic|chr6:13303355-13305753	genic	TBC1D7	13328583	TRUE	ENSG00000145979	FALSE	RG	24029	0.640446	0.06989	6.46479	2	1	1	FALSE	0.184882	31.4451	0.239984	0.0255918	0.0940859	0.6168253823250267	0.6077748246120522	0.6077748246120522
chr6	13327657	13328833	promoter|chr6:13327657-13328833	promoter	TBC1D7	13328583	TRUE	ENSG00000145979	TRUE	RG	338	0.640446	1	5.81519	1	1	0	FALSE	0.184882	31.4451	0.239984	0.0303515	1.42273	0.9792457489880518	0.9770436859895936	0.9770436859895936
chr6	13336186	13336931	intergenic|chr6:13336186-13336931	intergenic	TBC1D7	13328583	TRUE	ENSG00000145979	FALSE	RG	7975.5	0.640446	0.085445	2.55432	1	1	0	FALSE	0.184882	31.4451	0.239984	0.0285318	0.119022	0.4250317571583403	0.4402917273440176	0.4402917273440176
chr6	13421201	13423468	genic|chr6:13421201-13423468	genic	GFOD1	13487637	TRUE	ENSG00000145990	FALSE	RG	65302.5	0.828479	0.008435	4.40132	16	1	2	FALSE	0.297869	57.9405	0.351362	0.0162074	0.0101824	0.1888966607807007	0.1903434799151232	0.1903434799151232
chr6	13421201	13423468	genic|chr6:13421201-13423468	genic	TBC1D7	13328583	TRUE	ENSG00000145979	FALSE	RG	93751.5	0.640446	0.0118	4.40132	17	1	2	FALSE	0.184882	31.4451	0.239984	0.0276171	0.0162633	0.3264500139441234	0.3448658435068488	0.3448658435068488
chr6	13429909	13432309	genic|chr6:13429909-13432309	genic	GFOD1	13487637	TRUE	ENSG00000145990	FALSE	RG	56528	0.828479	0.013276	5.97567	13	1	2	FALSE	0.297869	57.9405	0.351362	0.0143635	0.0156867	0.2416810579552772	0.2507454646087981	0.2507454646087981
chr6	13429909	13432309	genic|chr6:13429909-13432309	genic	TBC1D7	13328583	TRUE	ENSG00000145979	FALSE	RG	102526	0.640446	0.014618	5.97567	20	1	2	FALSE	0.184882	31.4451	0.239984	-0.0125959	0.0126282	0.2888171051753584	0.3040688834662607	0.3040688834662607
chr6	13481363	13482124	genic|chr6:13481363-13482124	genic	GFOD1	13487637	TRUE	ENSG00000145990	FALSE	RG	5893.5	0.828479	0.040352	1.79287	3	1	2	FALSE	0.297869	57.9405	0.351362	0.0149704	0.0480165	0.3867649648767752	0.4036831403774815	0.4036831403774815
chr6	13485957	13486656	genic|chr6:13485957-13486656	genic	GFOD1	13487637	TRUE	ENSG00000145990	FALSE	RG	1330.5	0.828479	0.187613	7.04405	2	1	3	FALSE	0.297869	57.9405	0.351362	0.0429127	0.308856	0.9130906263598842	0.8786168310040838	0.8786168310040838
chr6	13485957	13486656	genic|chr6:13485957-13486656	genic	PHACTR1	12716655	TRUE	ENSG00000112137	FALSE	RG	769652	0.342823	0.002204	7.04405	91	2	3	FALSE	1.78383	722.073	0.883413	0.0535755	0.00410675	0.2208150276541409	0.2269316854541549	0.2269316854541549
chr6	13485957	13486656	genic|chr6:13485957-13486656	genic	SIRT5	13574528	TRUE	ENSG00000124523	FALSE	RG	88221.5	0.836589	0.012925	7.04405	16	2	3	FALSE	0.134015	23.1263	0.179888	0.0797443	0.032639	0.2560565841072009	0.2668648528844591	0.2668648528844591
chr6	13485957	13486656	genic|chr6:13485957-13486656	genic	TBC1D7	13328583	TRUE	ENSG00000145979	FALSE	RG	157724	0.640446	0.011085	7.04405	31	1	3	FALSE	0.184882	31.4451	0.239984	0.063151	0.023085	0.5105401490471846	0.5155820136131162	0.5155820136131162
chr6	13486790	13487967	promoter|chr6:13486790-13487967	promoter	GFOD1	13487637	TRUE	ENSG00000145990	TRUE	RG	258.5	0.828479	1	14.4082	1	1	2	FALSE	0.297869	57.9405	0.351362	0.074942	2.38825	0.995611	0.9966046101144146	0.9966046101144146
chr6	13488019	13488519	promoter|chr6:13488019-13488519	promoter	GFOD1	13487637	TRUE	ENSG00000145990	TRUE	RG	632	0.828479	1	2.13309	1	1	2	FALSE	0.297869	57.9405	0.351362	0.074942	2.38825	0.995611	0.9966046101144146	0.9966046101144146
chr6	13574237	13575625	promoter|chr6:13574237-13575625	promoter	SIRT5	13574528	TRUE	ENSG00000124523	TRUE	RG	403	0.836589	1	15.4327	1	1	0	FALSE	0.134015	23.1263	0.179888	0.0218019	1.28822	0.9685120425623794	0.9591018318347868	0.9591018318347868
chr6	13614501	13615576	promoter|chr6:13614501-13615576	promoter	NOL7	13615326	TRUE	ENSG00000225921	TRUE	RG	287.5	0.945643	1	23.5849	1	1	1	TRUE	0.338394	60.1034	0.396234	0.0519293	1.82802	0.9645806184198484	0.9527186255326666	0.9527186255326666
chr6	13615710	13616210	promoter|chr6:13615710-13616210	promoter	NOL7	13615326	TRUE	ENSG00000225921	TRUE	RG	634	0.945643	1	1.69524	1	1	1	TRUE	0.338394	60.1034	0.396234	0.0519293	1.82802	0.9645806184198484	0.9527186255326666	0.9527186255326666
chr6	13710356	13712419	promoter|chr6:13710356-13712419	promoter	RANBP9	13711564	TRUE	ENSG00000010017	TRUE	RG	176.5	0.82015	1	20.6998	1	1	0	FALSE	0.62189	127.652	0.592548	0.017336	1.22309	0.9663160453418728	0.9555958828405888	0.9555958828405888
chr6	13786970	13788804	genic|chr6:13786970-13788804	genic	MCUR1	13814560	TRUE	ENSG00000050393	FALSE	RG	26673	0.785008	0.034169	4.85244	3	1	0	FALSE	0.206011	37.1019	0.255609	0.0468001	0.0588487	0.2606622249710017	0.2720160476713644	0.2720160476713644
chr6	13813490	13814810	promoter|chr6:13813490-13814810	promoter	MCUR1	13814560	TRUE	ENSG00000050393	TRUE	RG	410	0.785008	1	13.8076	1	1	0	FALSE	0.206011	37.1019	0.255609	0.0385225	1.56439	0.9785553522536952	0.9758737076322894	0.9758737076322894
chr6	13859635	13861299	intergenic|chr6:13859635-13861299	intergenic	RNF182	13924866	TRUE	ENSG00000180537	FALSE	RG	64399	0.630924	0.014057	4.17892	12	1	0	FALSE	0.306092	63.7221	0.348558	0.0776539	0.034646	0.2900404121620317	0.305512	0.305512
chr6	13873598	13874098	intergenic|chr6:13873598-13874098	intergenic	RNF182	13924866	TRUE	ENSG00000180537	FALSE	RG	51018	0.630924	0.010343	2.42233	10	1	1	FALSE	0.306092	63.7221	0.348558	0.035293	0.0155847	0.2427020886327317	0.2519757099179605	0.2519757099179605
chr6	13885432	13886563	intergenic|chr6:13885432-13886563	intergenic	MCUR1	13814560	TRUE	ENSG00000050393	FALSE	RG	71437.5	0.785008	0.013196	5.14019	6	1	0	FALSE	0.206011	37.1019	0.255609	0.0878068	0.0365952	0.2018928204185682	0.2052508937440688	0.2052508937440688
chr6	13885432	13886563	intergenic|chr6:13885432-13886563	intergenic	RNF182	13924866	TRUE	ENSG00000180537	FALSE	RG	38868.5	0.630924	0.029	5.14019	8	1	0	FALSE	0.306092	63.7221	0.348558	0.0949685	0.0873997	0.562467	0.5610936770746595	0.5610936770746595
chr6	13903358	13903858	intergenic|chr6:13903358-13903858	intergenic	RNF182	13924866	TRUE	ENSG00000180537	FALSE	RG	21258	0.630924	0.011603	1.10854	7	1	2	FALSE	0.306092	63.7221	0.348558	0.0261368	0.0157192	0.2342404711121068	0.2420410967598734	0.2420410967598734
chr6	13905425	13905925	intergenic|chr6:13905425-13905925	intergenic	RNF182	13924866	TRUE	ENSG00000180537	FALSE	RG	19191	0.630924	0.008294	0.713549	6	1	3	FALSE	0.306092	63.7221	0.348558	0.0774228	0.0203873	0.2886490114432179	0.3038957074158327	0.3038957074158327
chr6	13906240	13907437	intergenic|chr6:13906240-13907437	intergenic	CD83	14117633	TRUE	ENSG00000112149	FALSE	RG	210794	0.448785	0.00916	5.47651	22	2	3	FALSE	0.0368518	6.61346	0.0576923	0.0430381	0.0151015	0.2270711542888885	0.2341472245881393	0.2341472245881393
chr6	13906240	13907437	intergenic|chr6:13906240-13907437	intergenic	MCUR1	13814560	TRUE	ENSG00000050393	FALSE	RG	92278.5	0.785008	0.010817	5.47651	9	1	3	FALSE	0.206011	37.1019	0.255609	0.123238	0.0452728	0.5301082647640156	0.5327317365100526	0.5327317365100526
chr6	13906240	13907437	intergenic|chr6:13906240-13907437	intergenic	RNF182	13924866	TRUE	ENSG00000180537	FALSE	RG	18027.5	0.630924	0.067867	5.47651	5	1	3	FALSE	0.306092	63.7221	0.348558	0.170236	0.490332	0.9790460443337566	0.976711	0.976711
chr6	13908834	13909553	intergenic|chr6:13908834-13909553	intergenic	RNF182	13924866	TRUE	ENSG00000180537	FALSE	RG	15672.5	0.630924	0.051685	3.6136	4	1	2	FALSE	0.306092	63.7221	0.348558	0.0554051	0.0983742	0.735447	0.7034217375716267	0.7034217375716267
chr6	13914321	13915063	intergenic|chr6:13914321-13915063	intergenic	RNF182	13924866	TRUE	ENSG00000180537	FALSE	RG	10174	0.630924	0.037664	1.6917	3	1	1	FALSE	0.306092	63.7221	0.348558	0.0181587	0.0465089	0.4099224205240012	0.4257105180846283	0.4257105180846283
chr6	13915534	13916301	intergenic|chr6:13915534-13916301	intergenic	RNF182	13924866	TRUE	ENSG00000180537	FALSE	RG	8948.5	0.630924	0.05872	2.31259	2	1	1	FALSE	0.306092	63.7221	0.348558	0.0189142	0.0731488	0.5256718826031985	0.528672	0.528672
chr6	13923951	13925164	promoter|chr6:13923951-13925164	promoter	RNF182	13924866	TRUE	ENSG00000180537	TRUE	RG	308.5	0.630924	1	5.98354	1	1	1	FALSE	0.306092	63.7221	0.348558	0.121115	4.0834	0.9984829751625371	0.9994233599039708	0.9994233599039708
chr6	13925247	13925846	promoter|chr6:13925247-13925846	promoter	RNF182	13924866	TRUE	ENSG00000180537	TRUE	RG	680.5	0.630924	1	1.27015	1	1	1	FALSE	0.306092	63.7221	0.348558	0.121115	4.0834	0.9984829751625371	0.9994233599039708	0.9994233599039708
chr6	14020936	14021436	intergenic|chr6:14020936-14021436	intergenic	CD83	14117633	TRUE	ENSG00000112149	FALSE	RG	96447	0.448785	0.003065	0.822529	11	1	3	FALSE	0.0368518	6.61346	0.0576923	0.0369428	0.00470766	0.1782214175398177	0.1779653818307375	0.1779653818307375
chr6	14026102	14027326	intergenic|chr6:14026102-14027326	intergenic	CD83	14117633	TRUE	ENSG00000112149	FALSE	RG	90919	0.448785	0.024931	6.29892	10	1	2	FALSE	0.0368518	6.61346	0.0576923	0.0598408	0.0499613	0.6856680354573637	0.6641785426609705	0.6641785426609705
chr6	14026102	14027326	intergenic|chr6:14026102-14027326	intergenic	RNF182	13924866	TRUE	ENSG00000180537	FALSE	RG	101848	0.630924	0.013249	6.29892	8	1	2	FALSE	0.306092	63.7221	0.348558	0.0863626	0.0361309	0.4725579630965557	0.4826197207426362	0.4826197207426362
chr6	14066506	14067235	intergenic|chr6:14066506-14067235	intergenic	CD83	14117633	TRUE	ENSG00000112149	FALSE	RG	50762.5	0.448785	0.025079	3.48826	4	1	1	FALSE	0.0368518	6.61346	0.0576923	0.0367425	0.0384304	0.4596193292767709	0.4710874980730113	0.4710874980730113
chr6	14066506	14067235	intergenic|chr6:14066506-14067235	intergenic	RNF182	13924866	TRUE	ENSG00000180537	FALSE	RG	142004	0.630924	0.00522	3.48826	14	1	1	FALSE	0.306092	63.7221	0.348558	0.0605199	0.0105436	0.205792	0.2095771354887823	0.2095771354887823
chr6	14117016	14118366	promoter|chr6:14117016-14118366	promoter	CD83	14117633	TRUE	ENSG00000112149	TRUE	RG	58	0.448785	1	2.5396	1	1	0	FALSE	0.0368518	6.61346	0.0576923	0.0376647	1.54888	0.9871438543155202	0.9880452553438496	0.9880452553438496
chr6	14128842	14130198	genic|chr6:14128842-14130198	genic	CD83	14117633	TRUE	ENSG00000112149	FALSE	RG	11887	0.448785	0.068804	2.16362	2	1	0	FALSE	0.0368518	6.61346	0.0576923	0.0499155	0.122867	0.6059316176818162	0.5983235559945064	0.5983235559945064
chr6	14174558	14175925	intergenic|chr6:14174558-14175925	intergenic	CD83	14117633	TRUE	ENSG00000112149	FALSE	RG	57608.5	0.448785	0.018366	2.90786	4	1	0	FALSE	0.0368518	6.61346	0.0576923	0.0630185	0.0381892	0.2730691022793794	0.2866014363953065	0.2866014363953065
chr6	14210918	14211418	intergenic|chr6:14210918-14211418	intergenic	CD83	14117633	TRUE	ENSG00000112149	FALSE	RG	93535	0.448785	0.087102	22.6559	6	1	1	FALSE	0.0368518	6.61346	0.0576923	0.0722337	0.201578	0.9298174068858128	0.905054	0.905054
chr6	14210918	14211418	intergenic|chr6:14210918-14211418	intergenic	DTNBP1	15663058	TRUE	ENSG00000047579	FALSE	RG	1451890	0.591228	0.005498	22.6559	112	3	1	FALSE	0.167864	30.0725	0.216346	0.089785	0.0156015	0.1968387426099491	0.1994139205449145	0.1994139205449145
chr6	14210918	14211418	intergenic|chr6:14210918-14211418	intergenic	RNF182	13924866	TRUE	ENSG00000180537	FALSE	RG	286302	0.630924	0.016533	22.6559	23	2	1	FALSE	0.306092	63.7221	0.348558	0.0525905	0.0304557	0.28964	0.3051015258410254	0.3051015258410254
chr6	14211460	14211960	intergenic|chr6:14211460-14211960	intergenic	CD83	14117633	TRUE	ENSG00000112149	FALSE	RG	94077	0.448785	0.011546	3.02113	7	1	1	FALSE	0.0368518	6.61346	0.0576923	0.0722337	0.0267207	0.4101271428955709	0.4260170217386898	0.4260170217386898
chr6	14273229	14273729	intergenic|chr6:14273229-14273729	intergenic	CD83	14117633	TRUE	ENSG00000112149	FALSE	RG	155846	0.448785	0.005046	2.21398	11	1	2	FALSE	0.0368518	6.61346	0.0576923	0.00920311	0.00561535	0.1830520403975459	0.1835274179542682	0.1835274179542682
chr6	14274756	14275788	intergenic|chr6:14274756-14275788	intergenic	CD83	14117633	TRUE	ENSG00000112149	FALSE	RG	157639	0.448785	0.007116	3.1592	12	1	2	FALSE	0.0368518	6.61346	0.0576923	0.0362587	0.0108433	0.2780325581202341	0.2923071413471592	0.2923071413471592
chr6	14280814	14282887	genic|chr6:14280814-14282887	genic	CD83	14117633	TRUE	ENSG00000112149	FALSE	RG	164218	0.448785	0.017919	8.29539	14	1	1	FALSE	0.0368518	6.61346	0.0576923	0.00260642	0.0184698	0.3869171890824478	0.4038363451667582	0.4038363451667582
chr6	14290163	14291900	intergenic|chr6:14290163-14291900	intergenic	CD83	14117633	TRUE	ENSG00000112149	FALSE	RG	173398	0.448785	0.019193	9.39433	16	2	1	FALSE	0.0368518	6.61346	0.0576923	0.0694051	0.0429822	0.4294769033868126	0.4441180018074485	0.4441180018074485
chr6	14449744	14450244	intergenic|chr6:14449744-14450244	intergenic	CD83	14117633	TRUE	ENSG00000112149	FALSE	RG	332361	0.448785	0.006418	6.11662	35	2	1	FALSE	0.0368518	6.61346	0.0576923	0.0477709	0.011179	0.1854250237300414	0.1863248465277839	0.1863248465277839
chr6	14500360	14501679	intergenic|chr6:14500360-14501679	intergenic	CD83	14117633	TRUE	ENSG00000112149	FALSE	RG	383386	0.448785	0.004574	5.04599	42	2	2	FALSE	0.0368518	6.61346	0.0576923	0.0520863	0.00837663	0.1803010252630317	0.1803114764394074	0.1803114764394074
chr6	15244769	15246224	promoter|chr6:15244769-15246224	promoter	JARID2	15245974	TRUE	ENSG00000008083	TRUE	RG	477.5	0.77478	1	23.8566	1	1	1	FALSE	0.562458	116.297	0.540465	0.0508065	1.80433	0.9925107828883712	0.99369	0.99369
chr6	15248062	15248999	genic|chr6:15248062-15248999	genic	CD83	14117633	TRUE	ENSG00000112149	FALSE	RG	1.1309e+06	0.448785	0.007037	23.5075	76	3	1	FALSE	0.0368518	6.61346	0.0576923	0.0624126	0.0145297	0.1966370032743386	0.1991852513312041	0.1991852513312041
chr6	15248062	15248999	genic|chr6:15248062-15248999	genic	DTNBP1	15663058	TRUE	ENSG00000047579	FALSE	RG	414528	0.591228	0.020598	23.5075	42	1	1	FALSE	0.167864	30.0725	0.216346	0.0455856	0.0349786	0.6475193005676495	0.6329736264790313	0.6329736264790313
chr6	15248062	15248999	genic|chr6:15248062-15248999	genic	JARID2	15245974	TRUE	ENSG00000008083	FALSE	RG	2556.5	0.77478	0.430431	23.5075	1	1	1	FALSE	0.562458	116.297	0.540465	0.0349232	0.645787	0.9581081448872644	0.9416977598620552	0.9416977598620552
chr6	15264800	15265300	genic|chr6:15264800-15265300	genic	DTNBP1	15663058	TRUE	ENSG00000047579	FALSE	RG	398008	0.591228	0.003009	3.2944	41	1	2	FALSE	0.167864	30.0725	0.216346	0.00848774	0.0033208	0.20036	0.2035455455719588	0.2035455455719588
chr6	15264800	15265300	genic|chr6:15264800-15265300	genic	JARID2	15245974	TRUE	ENSG00000008083	FALSE	RG	19076	0.77478	0.015308	3.2944	2	1	2	FALSE	0.562458	116.297	0.540465	0.0510473	0.0276981	0.2074643438266562	0.2115060886276561	0.2115060886276561
chr6	15383988	15385982	genic|chr6:15383988-15385982	genic	DTNBP1	15663058	TRUE	ENSG00000047579	FALSE	RG	278073	0.591228	0.004766	3.6136	25	1	1	FALSE	0.167864	30.0725	0.216346	0.0487184	0.00839337	0.2328677887893315	0.2405371491961654	0.2405371491961654
chr6	15388778	15390208	genic|chr6:15388778-15390208	genic	DTNBP1	15663058	TRUE	ENSG00000047579	FALSE	RG	273565	0.591228	0.004644	3.46258	24	1	3	FALSE	0.167864	30.0725	0.216346	0.0214397	0.00595737	0.2198872945975631	0.2257708006402171	0.2257708006402171
chr6	15403790	15404783	genic|chr6:15403790-15404783	genic	DTNBP1	15663058	TRUE	ENSG00000047579	FALSE	RG	258772	0.591228	0.002434	1.71433	19	1	3	FALSE	0.167864	30.0725	0.216346	0.0553967	0.00463228	0.1777745666095446	0.1775010960401806	0.1775010960401806
chr6	15503989	15505376	genic|chr6:15503989-15505376	genic	DTNBP1	15663058	TRUE	ENSG00000047579	FALSE	RG	158376	0.591228	0.021876	9.31864	8	1	2	FALSE	0.167864	30.0725	0.216346	-0.00156397	0.0214822	0.3302656522079592	0.3490419199571937	0.3490419199571937
chr6	15662347	15663310	promoter|chr6:15662347-15663310	promoter	DTNBP1	15663058	TRUE	ENSG00000047579	TRUE	RG	229.5	0.591228	1	5.0731	1	1	0	FALSE	0.167864	30.0725	0.216346	0.0683514	2.21223	0.9908856464273896	0.991986	0.991986
chr6	15690869	15692282	intergenic|chr6:15690869-15692282	intergenic	DTNBP1	15663058	TRUE	ENSG00000047579	FALSE	RG	28517.5	0.591228	0.061265	4.50813	1	1	0	FALSE	0.167864	30.0725	0.216346	0.0424311	0.100294	0.3784831015154659	0.3959786617630159	0.3959786617630159
chr6	15696719	15697821	intergenic|chr6:15696719-15697821	intergenic	DTNBP1	15663058	TRUE	ENSG00000047579	FALSE	RG	34212	0.591228	0.010008	0.887364	2	1	2	FALSE	0.167864	30.0725	0.216346	0.0694992	0.0224372	0.2076257528998455	0.21169	0.21169
chr6	15814037	15814974	intergenic|chr6:15814037-15814974	intergenic	DTNBP1	15663058	TRUE	ENSG00000047579	FALSE	RG	151448	0.591228	0.009294	3.78176	10	1	2	FALSE	0.167864	30.0725	0.216346	0.0712602	0.021267	0.3523873335027887	0.3711326254219028	0.3711326254219028
chr6	16058617	16059351	intergenic|chr6:16058617-16059351	intergenic	MYLIP	16129085	TRUE	ENSG00000007944	FALSE	RG	70101	0.920023	0.008411	3.95561	6	1	1	FALSE	0.0947848	17.5943	0.138221	0.138224	0.041897	0.3697716556512094	0.3880819096394771	0.3880819096394771
chr6	16104040	16106195	intergenic|chr6:16104040-16106195	intergenic	DTNBP1	15663058	TRUE	ENSG00000047579	FALSE	RG	442060	0.591228	0.003595	4.3826	21	1	1	FALSE	0.167864	30.0725	0.216346	0.0512986	0.00652376	0.187939	0.1891374164463963	0.1891374164463963
chr6	16104040	16106195	intergenic|chr6:16104040-16106195	intergenic	MYLIP	16129085	TRUE	ENSG00000007944	FALSE	RG	23967.5	0.920023	0.027972	4.3826	4	1	1	FALSE	0.0947848	17.5943	0.138221	0.0695311	0.0627343	0.4624239357953898	0.4734764810542989	0.4734764810542989
chr6	16121448	16122144	intergenic|chr6:16121448-16122144	intergenic	MYLIP	16129085	TRUE	ENSG00000007944	FALSE	RG	7289	0.920023	0.020106	0.930843	2	1	1	FALSE	0.0947848	17.5943	0.138221	0.0790705	0.0503771	0.3071014445210756	0.3244657295467513	0.3244657295467513
chr6	16124721	16125221	intergenic|chr6:16124721-16125221	intergenic	DTNBP1	15663058	TRUE	ENSG00000047579	FALSE	RG	461913	0.591228	0.002053	2.61814	24	1	2	FALSE	0.167864	30.0725	0.216346	0.0683554	0.00454191	0.1828081910733784	0.1832381124620276	0.1832381124620276
chr6	16124721	16125221	intergenic|chr6:16124721-16125221	intergenic	MYLIP	16129085	TRUE	ENSG00000007944	FALSE	RG	4114	0.920023	0.083189	2.61814	1	1	2	FALSE	0.0947848	17.5943	0.138221	0.0655698	0.178182	0.716888	0.6886721578575814	0.6886721578575814
chr6	16128755	16129733	promoter|chr6:16128755-16129733	promoter	MYLIP	16129085	TRUE	ENSG00000007944	TRUE	RG	159	0.920023	1	18.977	1	1	1	FALSE	0.0947848	17.5943	0.138221	0.089331	2.82274	0.9958888894384323	0.9968352757976447	0.9968352757976447
chr6	16199761	16201383	intergenic|chr6:16199761-16201383	intergenic	MYLIP	16129085	TRUE	ENSG00000007944	FALSE	RG	71487	0.920023	0.031594	15.1603	6	1	0	FALSE	0.0947848	17.5943	0.138221	0.022795	0.0411722	0.2032522103893808	0.2067091892728329	0.2067091892728329
chr6	16425823	16426769	genic|chr6:16425823-16426769	genic	ATXN1	16761490	TRUE	ENSG00000124788	FALSE	RG	335194	0.810774	0.005668	17.8477	36	1	2	FALSE	1.49216	514.352	0.841747	0.100504	0.0182166	0.3877390331291818	0.4046023691131915	0.4046023691131915
chr6	16425823	16426769	genic|chr6:16425823-16426769	genic	CAP2	17393504	TRUE	ENSG00000112186	FALSE	RG	967208	0.568019	0.005107	17.8477	98	4	2	FALSE	0.537125	115.132	0.533654	0.128618	0.0227531	0.2160489232582852	0.2213982964985661	0.2213982964985661
chr6	16425823	16426769	genic|chr6:16425823-16426769	genic	DTNBP1	15663058	TRUE	ENSG00000047579	FALSE	RG	763238	0.591228	0.008369	17.8477	58	3	2	FALSE	0.167864	30.0725	0.216346	0.106679	0.0288978	0.2913327440955425	0.3068845977676347	0.3068845977676347
chr6	16425823	16426769	genic|chr6:16425823-16426769	genic	MYLIP	16129085	TRUE	ENSG00000007944	FALSE	RG	297211	0.920023	0.008643	17.8477	34	2	2	FALSE	0.0947848	17.5943	0.138221	0.073844	0.02038	0.1912743936095311	0.1930440985722588	0.1930440985722588
chr6	16425823	16426769	genic|chr6:16425823-16426769	genic	RBM24	17282700	TRUE	ENSG00000112183	FALSE	RG	856404	0.330184	0.006481	17.8477	95	3	2	FALSE	0.0828817	14.8491	0.116987	0.0762953	0.0157235	0.3095872384520294	0.3273654625568823	0.3273654625568823
chr6	16759864	16762180	promoter|chr6:16759864-16762180	promoter	ATXN1	16761490	TRUE	ENSG00000124788	TRUE	RG	468	0.810774	1	30.1243	1	1	0	FALSE	1.49216	514.352	0.841747	0.0308465	1.43093	0.9743317583444354	0.9692614973945218	0.9692614973945218
chr6	16773242	16773829	intergenic|chr6:16773242-16773829	intergenic	ATXN1	16761490	TRUE	ENSG00000124788	FALSE	RG	12045.5	0.810774	0.031924	3.33275	2	1	1	FALSE	1.49216	514.352	0.841747	0.0670633	0.0695743	0.4464824001556053	0.4595129888099516	0.4595129888099516
chr6	16803054	16804594	intergenic|chr6:16803054-16804594	intergenic	ATXN1	16761490	TRUE	ENSG00000124788	FALSE	RG	42334	0.810774	0.044892	16.9793	4	1	0	FALSE	1.49216	514.352	0.841747	0.0552893	0.0853299	0.408548	0.4246327391191094	0.4246327391191094
chr6	16803054	16804594	intergenic|chr6:16803054-16804594	intergenic	RBM24	17282700	TRUE	ENSG00000112183	FALSE	RG	478876	0.330184	0.011183	16.9793	56	2	0	FALSE	0.0828817	14.8491	0.116987	0.0652992	0.0238776	0.2783257092198897	0.2925947184197989	0.2925947184197989
chr6	16904936	16906944	intergenic|chr6:16904936-16906944	intergenic	ATXN1	16761490	TRUE	ENSG00000124788	FALSE	RG	144450	0.810774	0.009141	12.1526	15	1	1	FALSE	1.49216	514.352	0.841747	0.0723759	0.0211898	0.3020992089156589	0.3190494431201665	0.3190494431201665
chr6	16904936	16906944	intergenic|chr6:16904936-16906944	intergenic	CAP2	17393504	TRUE	ENSG00000112186	FALSE	RG	487564	0.568019	0.007013	12.1526	48	3	1	FALSE	0.537125	115.132	0.533654	0.113302	0.026152	0.2330828315190316	0.2407731409681304	0.2407731409681304
chr6	16904936	16906944	intergenic|chr6:16904936-16906944	intergenic	RBM24	17282700	TRUE	ENSG00000112183	FALSE	RG	376760	0.330184	0.010232	12.1526	45	2	1	FALSE	0.0828817	14.8491	0.116987	0.082495	0.0266775	0.4712244215560475	0.4815212165895691	0.4815212165895691
chr6	16939373	16940421	intergenic|chr6:16939373-16940421	intergenic	RBM24	17282700	TRUE	ENSG00000112183	FALSE	RG	342803	0.330184	0.003091	3.33275	43	2	1	FALSE	0.0828817	14.8491	0.116987	0.083168	0.00812229	0.2050707139374895	0.2087021257241656	0.2087021257241656
chr6	17031345	17033781	intergenic|chr6:17031345-17033781	intergenic	RBM24	17282700	TRUE	ENSG00000112183	FALSE	RG	250137	0.330184	0.026026	20.3188	32	2	0	FALSE	0.0828817	14.8491	0.116987	0.0172301	0.0317931	0.2958742185145079	0.3121606600749769	0.3121606600749769
chr6	17107714	17108363	genic|chr6:17107714-17108363	genic	RBM24	17282700	TRUE	ENSG00000112183	FALSE	RG	174662	0.330184	0.002503	1.35249	23	1	1	FALSE	0.0828817	14.8491	0.116987	0.0552927	0.00475784	0.2579125193587284	0.2688677281738559	0.2688677281738559
chr6	17155626	17156793	intergenic|chr6:17155626-17156793	intergenic	RBM24	17282700	TRUE	ENSG00000112183	FALSE	RG	126490	0.330184	0.005614	2.18008	20	1	1	FALSE	0.0828817	14.8491	0.116987	0.012076	0.00645944	0.281395	0.2958497419520629	0.2958497419520629
chr6	17161102	17161602	intergenic|chr6:17161102-17161602	intergenic	RBM24	17282700	TRUE	ENSG00000112183	FALSE	RG	121348	0.330184	0.002817	1.04848	19	1	2	FALSE	0.0828817	14.8491	0.116987	-0.0357739	0.00185913	0.1965071429009091	0.1990163479347137	0.1990163479347137
chr6	17165308	17165808	intergenic|chr6:17165308-17165808	intergenic	RBM24	17282700	TRUE	ENSG00000112183	FALSE	RG	117142	0.330184	0.002572	0.923287	18	1	3	FALSE	0.0828817	14.8491	0.116987	0.00178196	0.0026258	0.2216463916013426	0.2279658660258625	0.2279658660258625
chr6	17167275	17168031	intergenic|chr6:17167275-17168031	intergenic	RBM24	17282700	TRUE	ENSG00000112183	FALSE	RG	115047	0.330184	0.002375	0.836769	17	1	2	FALSE	0.0828817	14.8491	0.116987	0.0398679	0.00377394	0.2306150505602345	0.2381063489404252	0.2381063489404252
chr6	17168085	17168585	intergenic|chr6:17168085-17168585	intergenic	RBM24	17282700	TRUE	ENSG00000112183	FALSE	RG	114365	0.330184	0.001298	0.454579	16	1	2	FALSE	0.0828817	14.8491	0.116987	0.0403373	0.00207384	0.188123	0.189355	0.189355
chr6	17175440	17176212	intergenic|chr6:17175440-17176212	intergenic	RBM24	17282700	TRUE	ENSG00000112183	FALSE	RG	106874	0.330184	0.003755	1.22701	15	1	2	FALSE	0.0828817	14.8491	0.116987	0.0604228	0.00757601	0.3002972817375342	0.3170230771080649	0.3170230771080649
chr6	17178210	17178710	intergenic|chr6:17178210-17178710	intergenic	RBM24	17282700	TRUE	ENSG00000112183	FALSE	RG	104240	0.330184	0.002563	0.816458	14	1	2	FALSE	0.0828817	14.8491	0.116987	0.0107953	0.00290543	0.1957192884972384	0.1981020816027299	0.1981020816027299
chr6	17178711	17179454	intergenic|chr6:17178711-17179454	intergenic	RBM24	17282700	TRUE	ENSG00000112183	FALSE	RG	103618	0.330184	0.012467	3.94677	13	1	2	FALSE	0.0828817	14.8491	0.116987	0.0148953	0.014822	0.4205168360754879	0.4364136256846563	0.4364136256846563
chr6	17211785	17212285	intergenic|chr6:17211785-17212285	intergenic	RBM24	17282700	TRUE	ENSG00000112183	FALSE	RG	70665	0.330184	0.002779	0.594352	10	1	3	FALSE	0.0828817	14.8491	0.116987	0.00703391	0.0030156	0.1833010329483463	0.1838145150076361	0.1838145150076361
chr6	17212489	17213193	intergenic|chr6:17212489-17213193	intergenic	RBM24	17282700	TRUE	ENSG00000112183	FALSE	RG	69859	0.330184	0.016865	3.56538	9	1	2	FALSE	0.0828817	14.8491	0.116987	0.00703391	0.0183009	0.4314491145420333	0.4459616852122604	0.4459616852122604
chr6	17225719	17226219	intergenic|chr6:17225719-17226219	intergenic	RBM24	17282700	TRUE	ENSG00000112183	FALSE	RG	56731	0.330184	0.005916	1.01049	6	1	1	FALSE	0.0828817	14.8491	0.116987	0.0443597	0.00990424	0.2306832671182749	0.2382210346983709	0.2382210346983709
chr6	17226310	17227397	intergenic|chr6:17226310-17227397	intergenic	CAP2	17393504	TRUE	ENSG00000112186	FALSE	RG	166650	0.568019	0.014335	8.2724	8	2	1	FALSE	0.537125	115.132	0.533654	0.0599639	0.0287682	0.199139	0.2021171646555352	0.2021171646555352
chr6	17226310	17227397	intergenic|chr6:17226310-17227397	intergenic	RBM24	17282700	TRUE	ENSG00000112183	FALSE	RG	55846.5	0.330184	0.049215	8.2724	5	1	1	FALSE	0.0828817	14.8491	0.116987	0.0443597	0.082393	0.7950814060362609	0.7530590829385445	0.7530590829385445
chr6	17280116	17282950	promoter|chr6:17280116-17282950	promoter	RBM24	17282700	TRUE	ENSG00000112183	TRUE	RG	1167	0.330184	1	5.37511	1	1	0	FALSE	0.0828817	14.8491	0.116987	0.0483126	1.75281	0.992199	0.9934094943946558	0.9934094943946558
chr6	17297005	17297784	intergenic|chr6:17297005-17297784	intergenic	RBM24	17282700	TRUE	ENSG00000112183	FALSE	RG	14694.5	0.330184	0.013189	0.564757	2	1	1	FALSE	0.0828817	14.8491	0.116987	0.0369292	0.0202543	0.2643689933937276	0.2762108481064788	0.2762108481064788
chr6	17392950	17394882	promoter|chr6:17392950-17394882	promoter	CAP2	17393504	TRUE	ENSG00000112186	TRUE	RG	412	0.568019	1	6.73038	1	1	0	FALSE	0.537125	115.132	0.533654	0.0948093	3.00822	0.9948099061621184	0.995913	0.995913
chr6	17417637	17418362	genic|chr6:17417637-17418362	genic	CAP2	17393504	TRUE	ENSG00000112186	FALSE	RG	24495.5	0.568019	0.024215	1.96077	3	1	3	FALSE	0.537125	115.132	0.533654	0.0704785	0.0549093	0.5417296799481492	0.5433129696066046	0.5433129696066046
chr6	17418380	17418880	genic|chr6:17418380-17418880	genic	CAP2	17393504	TRUE	ENSG00000112186	FALSE	RG	25126	0.568019	0.064177	5.33352	4	1	3	FALSE	0.537125	115.132	0.533654	0.0704785	0.145526	0.8603041823552111	0.8134177488260126	0.8134177488260126
chr6	17418380	17418880	genic|chr6:17418380-17418880	genic	FAM8A1	17600286	TRUE	ENSG00000137414	FALSE	RG	181656	0.735376	0.006784	5.33352	19	1	3	FALSE	0.119847	19.7988	0.163061	0.0463537	0.0116235	0.2559092630509018	0.2667004377487623	0.2667004377487623
chr6	17418380	17418880	genic|chr6:17418380-17418880	genic	RBM24	17282700	TRUE	ENSG00000112183	FALSE	RG	135930	0.330184	0.012758	5.33352	7	2	3	FALSE	0.0828817	14.8491	0.116987	0.0451322	0.0215512	0.2490515203530032	0.2593631302073865	0.2593631302073865
chr6	17422717	17423521	genic|chr6:17422717-17423521	genic	CAP2	17393504	TRUE	ENSG00000112186	FALSE	RG	29615	0.568019	0.011705	1.15117	6	1	3	FALSE	0.537125	115.132	0.533654	0.0254235	0.0157265	0.2519165363254812	0.2623100276026989	0.2623100276026989
chr6	17470644	17471454	genic|chr6:17470644-17471454	genic	CAP2	17393504	TRUE	ENSG00000112186	FALSE	RG	77545	0.568019	0.012425	3.27507	11	1	1	FALSE	0.537125	115.132	0.533654	0.0476725	0.0216173	0.348801	0.3676313997450829	0.3676313997450829
chr6	17470644	17471454	genic|chr6:17470644-17471454	genic	RBM24	17282700	TRUE	ENSG00000112183	FALSE	RG	188349	0.330184	0.00561	3.27507	14	2	1	FALSE	0.0828817	14.8491	0.116987	0.105898	0.0191962	0.2522952770652331	0.2627831859522917	0.2627831859522917
chr6	17475391	17476270	genic|chr6:17475391-17476270	genic	CAP2	17393504	TRUE	ENSG00000112186	FALSE	RG	82326.5	0.568019	0.018864	5.28658	12	1	2	FALSE	0.537125	115.132	0.533654	0.0969435	0.0581714	0.7038576174772099	0.6780773306272303	0.6780773306272303
chr6	17475391	17476270	genic|chr6:17475391-17476270	genic	FAM8A1	17600286	TRUE	ENSG00000137414	FALSE	RG	124456	0.735376	0.009904	5.28658	11	1	2	FALSE	0.119847	19.7988	0.163061	0.0687818	0.0220197	0.3250839193132044	0.343393	0.343393
chr6	17475391	17476270	genic|chr6:17475391-17476270	genic	RBM24	17282700	TRUE	ENSG00000112183	FALSE	RG	193130	0.330184	0.008825	5.28658	15	2	2	FALSE	0.0828817	14.8491	0.116987	0.086239	0.0240318	0.3391387217753706	0.3578963740693224	0.3578963740693224
chr6	17484128	17484861	genic|chr6:17484128-17484861	genic	CAP2	17393504	TRUE	ENSG00000112186	FALSE	RG	90990.5	0.568019	0.00393	1.22023	14	1	2	FALSE	0.537125	115.132	0.533654	0.0399263	0.00624912	0.1774409064822908	0.1771422061620577	0.1771422061620577
chr6	17579967	17581220	intergenic|chr6:17579967-17581220	intergenic	CAP2	17393504	TRUE	ENSG00000112186	FALSE	RG	187090	0.568019	0.010339	6.71674	20	1	1	FALSE	0.537125	115.132	0.533654	0.0234361	0.0135741	0.3024632810916436	0.3195176035436467	0.3195176035436467
chr6	17579967	17581220	intergenic|chr6:17579967-17581220	intergenic	FAM8A1	17600286	TRUE	ENSG00000137414	FALSE	RG	19692.5	0.735376	0.08316	6.71674	3	1	1	FALSE	0.119847	19.7988	0.163061	0.0237112	0.109531	0.6860089558660591	0.6645559857846589	0.6645559857846589
chr6	17583801	17584844	intergenic|chr6:17583801-17584844	intergenic	CAP2	17393504	TRUE	ENSG00000112186	FALSE	RG	190818	0.568019	0.007754	5.14019	21	1	1	FALSE	0.537125	115.132	0.533654	0.048024	0.0135458	0.307135	0.3245264569396289	0.3245264569396289
chr6	17583801	17584844	intergenic|chr6:17583801-17584844	intergenic	FAM8A1	17600286	TRUE	ENSG00000137414	FALSE	RG	15963.5	0.735376	0.078907	5.14019	2	1	1	FALSE	0.119847	19.7988	0.163061	0.0753905	0.189434	0.8123819194645362	0.768233	0.768233
chr6	17589407	17590152	intergenic|chr6:17589407-17590152	intergenic	FAM8A1	17600286	TRUE	ENSG00000137414	FALSE	RG	10506.5	0.735376	0.030347	1.28803	1	1	1	FALSE	0.119847	19.7988	0.163061	0.0564811	0.0584871	0.3273584124303685	0.345865	0.345865
chr6	17600036	17600952	promoter|chr6:17600036-17600952	promoter	FAM8A1	17600286	TRUE	ENSG00000137414	TRUE	RG	208	0.735376	1	8.70115	1	1	0	FALSE	0.119847	19.7988	0.163061	0.0632622	2.08524	0.9875934268601748	0.9886192164296684	0.9886192164296684
chr6	17705926	17707205	promoter|chr6:17705926-17707205	promoter	NUP153	17706834	TRUE	ENSG00000124789	TRUE	RG	268.5	0.899201	1	19.4749	1	1	0	TRUE	0.393659	70.5435	0.436699	0.0344761	1.49256	0.8999446555813104	0.8607287978335915	0.8607287978335915
chr6	17986605	17987972	promoter|chr6:17986605-17987972	promoter	KIF13A	17987623	TRUE	ENSG00000137177	TRUE	RG	334.5	0.713677	1	7.68637	1	1	1	FALSE	0.52669	98.2452	0.510417	0.0508528	1.8053	0.9930837596323074	0.994267	0.994267
chr6	17988133	17988633	intergenic|chr6:17988133-17988633	intergenic	KIF13A	17987623	TRUE	ENSG00000137177	FALSE	RG	760	0.713677	0.228939	4.14398	1	1	2	FALSE	0.52669	98.2452	0.510417	0.0508528	0.413304	0.9291658080378956	0.9037976292807844	0.9037976292807844
chr6	17993141	17993982	intergenic|chr6:17993141-17993982	intergenic	KIF13A	17987623	TRUE	ENSG00000137177	FALSE	RG	5938.5	0.713677	0.048569	1.04848	2	1	1	FALSE	0.52669	98.2452	0.510417	-0.00823484	0.0441382	0.3193522911758246	0.3374182386793687	0.3374182386793687
chr6	18154454	18155637	promoter|chr6:18154454-18155637	promoter	KDM1B	18155387	TRUE	ENSG00000165097	TRUE	RG	341.5	0.869247	1	14.567	1	2	1	FALSE	0.177968	31.6947	0.235176	0.0744134	2.37363	0.9864105860368244	0.987087	0.987087
chr6	18154454	18155637	promoter|chr6:18154454-18155637	promoter	TPMT	18155169	TRUE	ENSG00000137364	TRUE	RG	123.5	0.866592	1	14.567	1	2	1	FALSE	0.0287093	4.2426	0.0392628	0.00399632	1.04752	0.947082	0.9275240196843034	0.9275240196843034
chr6	18155815	18156315	promoter|chr6:18155815-18156315	promoter	KDM1B	18155387	TRUE	ENSG00000165097	TRUE	RG	678	0.869247	1	1.22633	1	2	1	FALSE	0.177968	31.6947	0.235176	0.0744134	2.37363	0.9864105860368244	0.987087	0.987087
chr6	18264028	18264855	promoter|chr6:18264028-18264855	promoter	DEK	18264568	TRUE	ENSG00000124795	TRUE	RG	126.5	0.866592	1	12.9465	1	1	1	FALSE	0.631642	123.909	0.588942	0.0211555	1.27858	0.985048	0.9852301716454552	0.9852301716454552
chr6	18264985	18265485	promoter|chr6:18264985-18265485	promoter	DEK	18264568	TRUE	ENSG00000124795	TRUE	RG	667	0.866592	1	1.21011	1	1	1	FALSE	0.631642	123.909	0.588942	0.0211555	1.27858	0.985048	0.9852301716454552	0.9852301716454552
chr6	19691642	19692941	intergenic|chr6:19691642-19692941	intergenic	ID4	19837369	TRUE	ENSG00000172201	FALSE	RG	145078	0.976085	0.010854	16.4762	10	1	1	FALSE	0.946058	236.92	0.650641	0.072489	0.0251938	0.2672534671049588	0.2797235651952762	0.2797235651952762
chr6	19691642	19692941	intergenic|chr6:19691642-19692941	intergenic	MBOAT1	20212464	TRUE	ENSG00000172197	FALSE	RG	520172	0.521577	0.014695	16.4762	25	2	1	FALSE	0.0302646	4.9081	0.0400641	0.0143889	0.0173684	0.2062390864528962	0.2101219118795868	0.2101219118795868
chr6	19804565	19805524	intergenic|chr6:19804565-19805524	intergenic	ID4	19837369	TRUE	ENSG00000172201	FALSE	RG	32324.5	0.976085	0.071882	23.4432	1	1	0	FALSE	0.946058	236.92	0.650641	0.0164427	0.0870107	0.2312511900646552	0.2387167731359341	0.2387167731359341
chr6	19836963	19838648	promoter|chr6:19836963-19838648	promoter	ID4	19837369	TRUE	ENSG00000172201	TRUE	RG	436.5	0.976085	1	34.3305	1	1	1	FALSE	0.946058	236.92	0.650641	-0.00113363	0.986918	0.9741618693927218	0.96893	0.96893
chr6	19842299	19842831	intergenic|chr6:19842299-19842831	intergenic	ID4	19837369	TRUE	ENSG00000172201	FALSE	RG	5196	0.976085	0.030408	1.52531	2	1	3	FALSE	0.946058	236.92	0.650641	0.0414439	0.049212	0.3288820906312614	0.3475006463806722	0.3475006463806722
chr6	19844329	19845078	intergenic|chr6:19844329-19845078	intergenic	ID4	19837369	TRUE	ENSG00000172201	FALSE	RG	7334.5	0.976085	0.025645	1.83096	3	1	3	FALSE	0.946058	236.92	0.650641	0.0669173	0.0557953	0.4178794810286791	0.4336918732365338	0.4336918732365338
chr6	19845341	19845841	intergenic|chr6:19845341-19845841	intergenic	ID4	19837369	TRUE	ENSG00000172201	FALSE	RG	8222	0.976085	0.011409	0.915625	4	1	3	FALSE	0.946058	236.92	0.650641	0.0669173	0.0248223	0.2161722525965514	0.2215163521601578	0.2215163521601578
chr6	19851306	19852276	intergenic|chr6:19851306-19852276	intergenic	ID4	19837369	TRUE	ENSG00000172201	FALSE	RG	14422	0.976085	0.031188	4.45034	6	1	1	FALSE	0.946058	236.92	0.650641	0.0347996	0.0467251	0.3924927833814412	0.4091985127917663	0.4091985127917663
chr6	20212214	20213117	promoter|chr6:20212214-20213117	promoter	MBOAT1	20212464	TRUE	ENSG00000172197	TRUE	RG	201.5	0.521577	1	3.14312	1	1	0	FALSE	0.0302646	4.9081	0.0400641	0.000958182	1.01119	0.969726	0.9610668179967352	0.9610668179967352
chr6	20228791	20229588	intergenic|chr6:20228791-20229588	intergenic	MBOAT1	20212464	TRUE	ENSG00000172197	FALSE	RG	16725.5	0.521577	0.028292	0.938476	2	1	0	FALSE	0.0302646	4.9081	0.0400641	0.0254824	0.0380383	0.1869213199935955	0.1879762586631048	0.1879762586631048
chr6	20328164	20329880	intergenic|chr6:20328164-20329880	intergenic	MBOAT1	20212464	TRUE	ENSG00000172197	FALSE	RG	116558	0.521577	0.017395	4.21471	6	1	1	FALSE	0.0302646	4.9081	0.0400641	0.0399037	0.0276527	0.3681222276072144	0.3863957210206206	0.3863957210206206
chr6	20340040	20340842	intergenic|chr6:20340040-20340842	intergenic	CDKAL1	20534456	TRUE	ENSG00000145996	FALSE	RG	194015	0.428133	0.013531	8.1387	14	2	1	FALSE	1.143	281.55	0.805689	0.0378467	0.0210022	0.2261518758702099	0.2330725021729398	0.2330725021729398
chr6	20340040	20340842	intergenic|chr6:20340040-20340842	intergenic	MBOAT1	20212464	TRUE	ENSG00000172197	FALSE	RG	127977	0.521577	0.030524	8.1387	9	1	1	FALSE	0.0302646	4.9081	0.0400641	0.012163	0.0351563	0.4934400261493472	0.5002977027829559	0.5002977027829559
chr6	20401468	20403217	promoter|chr6:20401468-20403217	promoter	E2F3	20401905	TRUE	ENSG00000112242	TRUE	RG	437.5	0.904632	1	23.1013	1	1	1	FALSE	0.317795	55.2785	0.336939	0.0179549	1.23192	0.9834168015895604	0.9832011142312868	0.9832011142312868
chr6	20403295	20403795	genic|chr6:20403295-20403795	genic	CDKAL1	20534456	TRUE	ENSG00000145996	FALSE	RG	130911	0.428133	0.031726	12.7537	10	1	1	FALSE	1.143	281.55	0.805689	0.0392065	0.0500277	0.6695846905290666	0.6509393848522104	0.6509393848522104
chr6	20403295	20403795	genic|chr6:20403295-20403795	genic	E2F3	20401905	TRUE	ENSG00000112242	FALSE	RG	1640	0.904632	0.29615	12.7537	2	1	1	FALSE	0.317795	55.2785	0.336939	0.00447175	0.31194	0.8901499561242574	0.8476454518980029	0.8476454518980029
chr6	20403295	20403795	genic|chr6:20403295-20403795	genic	MBOAT1	20212464	TRUE	ENSG00000172197	FALSE	RG	191081	0.521577	0.031727	12.7537	13	2	1	FALSE	0.0302646	4.9081	0.0400641	0.0197079	0.0398891	0.3465012122733443	0.3651277835761856	0.3651277835761856
chr6	20477894	20479502	genic|chr6:20477894-20479502	genic	CDKAL1	20534456	TRUE	ENSG00000145996	FALSE	RG	55758	0.428133	0.014098	2.36447	4	1	2	FALSE	1.143	281.55	0.805689	0.0254738	0.0189527	0.2922533118852977	0.3078711855602925	0.3078711855602925
chr6	20479503	20480003	genic|chr6:20479503-20480003	genic	CDKAL1	20534456	TRUE	ENSG00000145996	FALSE	RG	54703	0.428133	0.009451	1.55439	3	1	2	FALSE	1.143	281.55	0.805689	0.0254738	0.0127055	0.1906197823184798	0.1923323564017942	0.1923323564017942
chr6	20528219	20529740	intergenic|chr6:20528219-20529740	intergenic	CDKAL1	20534456	TRUE	ENSG00000145996	FALSE	RG	5476.5	0.428133	0.300027	4.67274	1	1	1	FALSE	1.143	281.55	0.805689	0.0132955	0.350135	0.9349272770227102	0.9140017487510412	0.9140017487510412
chr6	20533836	20535508	promoter|chr6:20533836-20535508	promoter	CDKAL1	20534456	TRUE	ENSG00000145996	TRUE	RG	216	0.428133	1	2.39539	1	1	1	FALSE	1.143	281.55	0.805689	0.0175287	1.22583	0.991786	0.9930082798961994	0.9930082798961994
chr6	20574546	20576106	genic|chr6:20574546-20576106	genic	CDKAL1	20534456	TRUE	ENSG00000145996	FALSE	RG	40870	0.428133	0.022061	2.69166	3	1	1	FALSE	1.143	281.55	0.805689	0.011641	0.0252553	0.3085499554836965	0.3261509146992358	0.3261509146992358
chr6	20576844	20578076	genic|chr6:20576844-20578076	genic	CDKAL1	20534456	TRUE	ENSG00000145996	FALSE	RG	43004	0.428133	0.01973	2.53613	4	1	1	FALSE	1.143	281.55	0.805689	0.0118201	0.0226339	0.3103661224642626	0.3284281919323307	0.3284281919323307
chr6	20607830	20608824	genic|chr6:20607830-20608824	genic	CDKAL1	20534456	TRUE	ENSG00000145996	FALSE	RG	73871	0.428133	0.008863	1.98273	8	1	2	FALSE	1.143	281.55	0.805689	-0.0171769	0.00725979	0.1922784249348428	0.1941692456334117	0.1941692456334117
chr6	20706686	20707475	genic|chr6:20706686-20707475	genic	CDKAL1	20534456	TRUE	ENSG00000145996	FALSE	RG	172624	0.428133	0.005361	2.86075	14	1	3	FALSE	1.143	281.55	0.805689	0.00851238	0.00591821	0.226591	0.2336221962607123	0.2336221962607123
chr6	20708281	20708781	genic|chr6:20708281-20708781	genic	CDKAL1	20534456	TRUE	ENSG00000145996	FALSE	RG	174075	0.428133	0.005069	2.72837	15	1	3	FALSE	1.143	281.55	0.805689	0.0162917	0.0061251	0.2366269162943731	0.2449778002446475	0.2449778002446475
chr6	20952616	20953570	genic|chr6:20952616-20953570	genic	CDKAL1	20534456	TRUE	ENSG00000145996	FALSE	RG	418637	0.428133	0.003643	4.81692	26	1	2	FALSE	1.143	281.55	0.805689	-0.00288191	0.00352306	0.2185930514733498	0.2243281622657277	0.2243281622657277
chr6	20954863	20956135	genic|chr6:20954863-20956135	genic	CDKAL1	20534456	TRUE	ENSG00000145996	FALSE	RG	421043	0.428133	0.00292	3.88325	28	1	2	FALSE	1.143	281.55	0.805689	0.051747	0.00532653	0.2648120406765272	0.2766480370700334	0.2766480370700334
chr6	21133166	21133666	genic|chr6:21133166-21133666	genic	CDKAL1	20534456	TRUE	ENSG00000145996	FALSE	RG	598960	0.428133	0.004185	7.98554	36	1	1	FALSE	1.143	281.55	0.805689	-0.0036008	0.00401356	0.2364890142084713	0.2447673923406411	0.2447673923406411
chr6	21137678	21138701	genic|chr6:21137678-21138701	genic	CDKAL1	20534456	TRUE	ENSG00000145996	FALSE	RG	603734	0.428133	0.001707	3.28473	37	1	2	FALSE	1.143	281.55	0.805689	-0.00200781	0.00166765	0.2051852655879155	0.2088156123832013	0.2088156123832013
chr6	21140878	21141378	genic|chr6:21140878-21141378	genic	CDKAL1	20534456	TRUE	ENSG00000145996	FALSE	RG	606672	0.428133	0.000982	1.89903	38	1	2	FALSE	1.143	281.55	0.805689	-0.0043339	0.000933786	0.1895154565881185	0.1910326590401131	0.1910326590401131
chr6	21157193	21158728	genic|chr6:21157193-21158728	genic	CDKAL1	20534456	TRUE	ENSG00000145996	FALSE	RG	623504	0.428133	0.001732	3.44455	41	1	1	FALSE	1.143	281.55	0.805689	0.0121267	0.00199401	0.2015914378574829	0.2049047022821578	0.2049047022821578
chr6	21182648	21183345	genic|chr6:21182648-21183345	genic	CDKAL1	20534456	TRUE	ENSG00000145996	FALSE	RG	648540	0.428133	0.000492	1.01847	43	1	2	FALSE	1.143	281.55	0.805689	-0.00859509	0.000445249	0.1867989016122146	0.1878658121946402	0.1878658121946402
chr6	21185348	21185848	genic|chr6:21185348-21185848	genic	CDKAL1	20534456	TRUE	ENSG00000145996	FALSE	RG	651142	0.428133	0.000415	0.861971	44	1	2	FALSE	1.143	281.55	0.805689	0.0319354	0.000601397	0.192483	0.1943909381200369	0.1943909381200369
chr6	21185850	21186940	genic|chr6:21185850-21186940	genic	CDKAL1	20534456	TRUE	ENSG00000145996	FALSE	RG	651939	0.428133	0.003949	8.22005	45	1	3	FALSE	1.143	281.55	0.805689	0.00428274	0.00415043	0.2986858382971999	0.3153390970773173	0.3153390970773173
chr6	21191094	21191887	genic|chr6:21191094-21191887	genic	CDKAL1	20534456	TRUE	ENSG00000145996	FALSE	RG	657034	0.428133	0.000611	1.28159	46	1	1	FALSE	1.143	281.55	0.805689	0.0205752	0.000775965	0.1817771321143011	0.1819903444993064	0.1819903444993064
chr6	21198737	21199237	genic|chr6:21198737-21199237	genic	CDKAL1	20534456	TRUE	ENSG00000145996	FALSE	RG	664531	0.428133	0.000491	1.04133	47	1	4	FALSE	1.143	281.55	0.805689	0.0591674	0.000976289	0.2278781001285277	0.2350175735604498	0.2350175735604498
chr6	21199241	21199741	genic|chr6:21199241-21199741	genic	CDKAL1	20534456	TRUE	ENSG00000145996	FALSE	RG	665035	0.428133	0.001393	2.95881	48	1	4	FALSE	1.143	281.55	0.805689	0.0591674	0.0027698	0.2791607417437374	0.2935454834354403	0.2935454834354403
chr6	21200103	21201010	genic|chr6:21200103-21201010	genic	CDKAL1	20534456	TRUE	ENSG00000145996	FALSE	RG	666100	0.428133	0.000853	1.81524	49	1	4	FALSE	1.143	281.55	0.805689	0.012967	0.00099167	0.2319551366983497	0.2394936766574893	0.2394936766574893
chr6	21201069	21202352	genic|chr6:21201069-21202352	genic	CDKAL1	20534456	TRUE	ENSG00000145996	FALSE	RG	667254	0.428133	0.002051	4.37264	50	1	4	FALSE	1.143	281.55	0.805689	0.021198	0.00262367	0.279225	0.2936745996721376	0.2936745996721376
chr6	21202941	21203441	genic|chr6:21202941-21203441	genic	CDKAL1	20534456	TRUE	ENSG00000145996	FALSE	RG	668735	0.428133	0.000368	0.785124	51	1	4	FALSE	1.143	281.55	0.805689	0.0354041	0.000555214	0.2231382487769689	0.2297176445277354	0.2297176445277354
chr6	21221342	21221842	genic|chr6:21221342-21221842	genic	CDKAL1	20534456	TRUE	ENSG00000145996	FALSE	RG	687136	0.428133	0.000354	0.777387	52	1	2	FALSE	1.143	281.55	0.805689	3.31795696304319e-05	0.000354136	0.1990754232959787	0.2020397384002529	0.2020397384002529
chr6	21222544	21223044	genic|chr6:21222544-21223044	genic	CDKAL1	20534456	TRUE	ENSG00000145996	FALSE	RG	688338	0.428133	0.000663	1.45971	53	1	2	FALSE	1.143	281.55	0.805689	-0.0093845	0.000594524	0.2070108719175404	0.2110446963783018	0.2110446963783018
chr6	21225434	21226343	genic|chr6:21225434-21226343	genic	CDKAL1	20534456	TRUE	ENSG00000145996	FALSE	RG	691432	0.428133	0.000524	1.15789	54	1	2	FALSE	1.143	281.55	0.805689	-0.00786752	0.000478233	0.2054050452981544	0.2090813372433765	0.2090813372433765
chr6	21270468	21271171	intergenic|chr6:21270468-21271171	intergenic	CDKAL1	20534456	TRUE	ENSG00000145996	FALSE	RG	736364	0.428133	0.000359	0.845853	56	1	1	FALSE	1.143	281.55	0.805689	0.00140783	0.000364919	0.1863035150507795	0.1873518113221688	0.1873518113221688
chr6	21274644	21275429	intergenic|chr6:21274644-21275429	intergenic	CDKAL1	20534456	TRUE	ENSG00000145996	FALSE	RG	740580	0.428133	0.000317	0.750971	57	1	3	FALSE	1.143	281.55	0.805689	-0.0232204	0.000242054	0.2150554484703104	0.220304	0.220304
chr6	21277740	21278240	intergenic|chr6:21277740-21278240	intergenic	CDKAL1	20534456	TRUE	ENSG00000145996	FALSE	RG	743534	0.428133	0.000375	0.893729	58	1	2	FALSE	1.143	281.55	0.805689	0.0283387	0.000521193	0.2124127720096388	0.2172647496804925	0.2172647496804925
chr6	21278248	21279049	intergenic|chr6:21278248-21279049	intergenic	CDKAL1	20534456	TRUE	ENSG00000145996	FALSE	RG	744192	0.428133	0.0006	1.43122	59	1	2	FALSE	1.143	281.55	0.805689	0.0283387	0.000833909	0.2224541817837448	0.2289269942360768	0.2289269942360768
chr6	21309626	21310364	intergenic|chr6:21309626-21310364	intergenic	CDKAL1	20534456	TRUE	ENSG00000145996	FALSE	RG	775539	0.428133	0.00039	0.969019	62	1	1	FALSE	1.143	281.55	0.805689	0.00728981	0.000424465	0.1956070126870631	0.1979430782156948	0.1979430782156948
chr6	21312749	21313625	intergenic|chr6:21312749-21313625	intergenic	CDKAL1	20534456	TRUE	ENSG00000145996	FALSE	RG	778731	0.428133	0.000628	1.56872	63	1	1	FALSE	1.143	281.55	0.805689	0.0378883	0.000975225	0.2112878210558781	0.2159820046555578	0.2159820046555578
chr6	21330722	21331626	intergenic|chr6:21330722-21331626	intergenic	CDKAL1	20534456	TRUE	ENSG00000145996	FALSE	RG	796718	0.428133	0.000518	1.3244	64	1	1	FALSE	1.143	281.55	0.805689	0.0349422	0.000777341	0.2073780013440952	0.2114227044862058	0.2114227044862058
chr6	21334604	21336342	intergenic|chr6:21334604-21336342	intergenic	CDKAL1	20534456	TRUE	ENSG00000145996	FALSE	RG	801017	0.428133	0.000635	1.63306	65	1	1	FALSE	1.143	281.55	0.805689	0.0299244	0.000898961	0.2118581035719522	0.2166456987171822	0.2166456987171822
chr6	21370817	21371317	intergenic|chr6:21370817-21371317	intergenic	CDKAL1	20534456	TRUE	ENSG00000145996	FALSE	RG	836611	0.428133	0.000109	0.29242	66	1	1	FALSE	1.143	281.55	0.805689	0.0452472	0.000184373	0.1941469003886278	0.196282	0.196282
chr6	21371809	21372309	intergenic|chr6:21371809-21372309	intergenic	CDKAL1	20534456	TRUE	ENSG00000145996	FALSE	RG	837603	0.428133	0.000113	0.303957	67	1	1	FALSE	1.143	281.55	0.805689	0.0199405	0.000142455	0.1941965084977791	0.1963101386694828	0.1963101386694828
chr6	21380939	21382281	intergenic|chr6:21380939-21382281	intergenic	CDKAL1	20534456	TRUE	ENSG00000145996	FALSE	RG	847154	0.428133	0.000473	1.28803	68	1	1	FALSE	1.143	281.55	0.805689	-0.0198403	0.000375636	0.2015879635341879	0.2048967132484217	0.2048967132484217
chr6	21383573	21384151	intergenic|chr6:21383573-21384151	intergenic	CDKAL1	20534456	TRUE	ENSG00000145996	FALSE	RG	849406	0.428133	9.9e-05	0.271534	69	1	1	FALSE	1.143	281.55	0.805689	0.0254969	0.000133127	0.1962324927892151	0.1986967307382754	0.1986967307382754
chr6	21417405	21417905	intergenic|chr6:21417405-21417905	intergenic	CDKAL1	20534456	TRUE	ENSG00000145996	FALSE	RG	883199	0.428133	0.000151	0.427655	71	1	1	FALSE	1.143	281.55	0.805689	-0.0126395	0.00013038	0.1983966407056321	0.2011990995201359	0.2011990995201359
chr6	21419570	21421816	intergenic|chr6:21419570-21421816	intergenic	CDKAL1	20534456	TRUE	ENSG00000145996	FALSE	RG	886237	0.428133	0.002029	5.783	72	1	1	FALSE	1.143	281.55	0.805689	0.020238	0.00256674	0.2655435710924933	0.2775526940923031	0.2775526940923031
chr6	21476036	21477066	intergenic|chr6:21476036-21477066	intergenic	CDKAL1	20534456	TRUE	ENSG00000145996	FALSE	RG	942095	0.428133	0.000658	1.99755	76	1	1	FALSE	1.143	281.55	0.805689	0.0400061	0.00104726	0.2291530034599287	0.2364452552205292	0.2364452552205292
chr6	21479172	21479971	intergenic|chr6:21479172-21479971	intergenic	CDKAL1	20534456	TRUE	ENSG00000145996	FALSE	RG	945116	0.428133	0.000981	2.98551	77	1	2	FALSE	1.143	281.55	0.805689	0.0169889	0.00119503	0.2567139227811099	0.2676371057945502	0.2676371057945502
chr6	21482346	21483062	intergenic|chr6:21482346-21483062	intergenic	CDKAL1	20534456	TRUE	ENSG00000145996	FALSE	RG	948248	0.428133	0.000198	0.605481	78	1	1	FALSE	1.143	281.55	0.805689	-0.00426084	0.000188438	0.2075145681394152	0.2115700164694343	0.2115700164694343
chr6	21495882	21496926	genic|chr6:21495882-21496926	genic	CDKAL1	20534456	TRUE	ENSG00000145996	FALSE	RG	961948	0.428133	0.000236	0.730257	79	1	1	FALSE	1.143	281.55	0.805689	-0.0164436	0.000194964	0.2087351761948725	0.2129976421122044	0.2129976421122044
chr6	21500650	21501348	genic|chr6:21500650-21501348	genic	CDKAL1	20534456	TRUE	ENSG00000145996	FALSE	RG	966543	0.428133	0.000194	0.605481	80	1	1	FALSE	1.143	281.55	0.805689	0.0188211	0.000241409	0.2110683719646925	0.2157052174460002	0.2157052174460002
chr6	21586995	21589655	intergenic|chr6:21586995-21589655	intergenic	CASC15	21666443	TRUE	ENSG00000272168	FALSE	RG	78118	0.461595	0.105736	45.9929	6	2	0	FALSE	2.01087	882.169	0.933093	0.0412888	0.170814	0.6259901963993241	0.615856	0.615856
chr6	21586995	21589655	intergenic|chr6:21586995-21589655	intergenic	SOX4	21593740	TRUE	ENSG00000124766	FALSE	RG	5415	0.891871	0.538743	45.9929	1	1	0	FALSE	1.83348	795.362	0.886619	0.0747071	1.28315	0.966351	0.9556579350351864	0.9556579350351864
chr6	21593465	21595815	promoter|chr6:21593465-21595815	promoter	SOX4	21593740	TRUE	ENSG00000124766	TRUE	RG	900	0.891871	1	23.9286	1	1	2	FALSE	1.83348	795.362	0.886619	0.0882884	2.78876	0.9963874973034844	0.9973787777382874	0.9973787777382874
chr6	21596675	21597175	genic|chr6:21596675-21597175	genic	CASC15	21666443	TRUE	ENSG00000272168	FALSE	RG	69518	0.461595	0.009192	3.54805	4	1	1	FALSE	2.01087	882.169	0.933093	0.032586	0.0134216	0.1910795343770929	0.1928632650566362	0.1928632650566362
chr6	21596675	21597175	genic|chr6:21596675-21597175	genic	SOX4	21593740	TRUE	ENSG00000124766	FALSE	RG	3185	0.891871	0.045096	3.54805	2	1	1	FALSE	1.83348	795.362	0.886619	0.0175493	0.0552934	0.3433265218973228	0.361846	0.361846
chr6	21664184	21667574	promoter|chr6:21664184-21667574	promoter	CASC15	21666443	TRUE	ENSG00000272168	TRUE	RG	564	0.461595	1	11.2899	1	1	0	FALSE	2.01087	882.169	0.933093	0.0983926	3.13608	0.9960353694859072	0.9969564335302522	0.9969564335302522
chr6	21678313	21679038	genic|chr6:21678313-21679038	genic	NBAT1	22147193	TRUE	ENSG00000260455	FALSE	RG	468518	0.469339	0.000205	0.854174	89	1	1	FALSE	0.276378	50.828	0.310096	0.0270817	0.000280789	0.2063581994134092	0.2102525470345259	0.2102525470345259
chr6	21680145	21681136	genic|chr6:21680145-21681136	genic	CASC15	21666443	TRUE	ENSG00000272168	FALSE	RG	14197.5	0.461595	0.015264	1.15789	2	1	2	FALSE	2.01087	882.169	0.933093	0.00676926	0.0165127	0.1899924002609705	0.1915417893655415	0.1915417893655415
chr6	21680145	21681136	genic|chr6:21680145-21681136	genic	NBAT1	22147193	TRUE	ENSG00000260455	FALSE	RG	466552	0.469339	0.000279	1.15789	88	1	2	FALSE	0.276378	50.828	0.310096	0.0399941	0.00044399	0.2306152788309311	0.2381100484810053	0.2381100484810053
chr6	21685630	21686784	genic|chr6:21685630-21686784	genic	CASC15	21666443	TRUE	ENSG00000272168	FALSE	RG	19764	0.461595	0.016782	1.78646	3	1	1	FALSE	2.01087	882.169	0.933093	0.0275471	0.0231109	0.2714650980171595	0.2847110727153474	0.2847110727153474
chr6	21685630	21686784	genic|chr6:21685630-21686784	genic	NBAT1	22147193	TRUE	ENSG00000260455	FALSE	RG	460986	0.469339	0.000435	1.78646	87	1	1	FALSE	0.276378	50.828	0.310096	0.0551611	0.00082561	0.21941	0.2252091926476343	0.2252091926476343
chr6	21689931	21690929	genic|chr6:21689931-21690929	genic	CASC15	21666443	TRUE	ENSG00000272168	FALSE	RG	23987	0.461595	0.019482	2.52874	4	1	1	FALSE	2.01087	882.169	0.933093	-0.00405269	0.0185861	0.2499278315333606	0.2602047849342657	0.2602047849342657
chr6	21689931	21690929	genic|chr6:21689931-21690929	genic	NBAT1	22147193	TRUE	ENSG00000260455	FALSE	RG	456763	0.469339	0.000622	2.52874	86	1	1	FALSE	0.276378	50.828	0.310096	0.0371073	0.000957184	0.2220133667422317	0.2284144675321327	0.2284144675321327
chr6	21706885	21707749	genic|chr6:21706885-21707749	genic	NBAT1	22147193	TRUE	ENSG00000260455	FALSE	RG	439876	0.469339	0.000175	0.6852	85	1	2	FALSE	0.276378	50.828	0.310096	0.012193	0.000201628	0.2205383172187267	0.2265721193613427	0.2265721193613427
chr6	21708001	21709411	genic|chr6:21708001-21709411	genic	NBAT1	22147193	TRUE	ENSG00000260455	FALSE	RG	438487	0.469339	0.000378	1.47256	84	1	2	FALSE	0.276378	50.828	0.310096	0.00891708	0.000419255	0.2258415026084023	0.2327800367288023	0.2327800367288023
chr6	21710241	21710961	genic|chr6:21710241-21710961	genic	NBAT1	22147193	TRUE	ENSG00000260455	FALSE	RG	436592	0.469339	0.000156	0.605481	83	1	3	FALSE	0.276378	50.828	0.310096	0.0364449	0.000238225	0.2319422920876202	0.2394751789545971	0.2394751789545971
chr6	21714507	21715569	genic|chr6:21714507-21715569	genic	NBAT1	22147193	TRUE	ENSG00000260455	FALSE	RG	432155	0.469339	0.000376	1.44685	82	1	2	FALSE	0.276378	50.828	0.310096	0.00266621	0.000387828	0.22286	0.2293908424071851	0.2293908424071851
chr6	21716417	21716917	genic|chr6:21716417-21716917	genic	NBAT1	22147193	TRUE	ENSG00000260455	FALSE	RG	430526	0.469339	0.000121	0.461484	81	1	1	FALSE	0.276378	50.828	0.310096	0.018942	0.000150781	0.1953560543060422	0.1976326430314861	0.1976326430314861
chr6	21731239	21732204	genic|chr6:21731239-21732204	genic	CASC15	21666443	TRUE	ENSG00000272168	FALSE	RG	65278.5	0.461595	0.006092	2.20493	11	1	2	FALSE	2.01087	882.169	0.933093	0.00860161	0.00673216	0.1972664854397982	0.1998764559999214	0.1998764559999214
chr6	21731239	21732204	genic|chr6:21731239-21732204	genic	NBAT1	22147193	TRUE	ENSG00000260455	FALSE	RG	415472	0.469339	0.000597	2.20493	79	1	2	FALSE	0.276378	50.828	0.310096	0.0388216	0.00093719	0.2353147141473649	0.243321	0.243321
chr6	21732296	21733155	genic|chr6:21732296-21733155	genic	NBAT1	22147193	TRUE	ENSG00000260455	FALSE	RG	414468	0.469339	0.000396	1.45971	78	1	2	FALSE	0.276378	50.828	0.310096	0.0291966	0.000555893	0.223375	0.2300198486392153	0.2300198486392153
chr6	21733283	21734774	genic|chr6:21733283-21734774	genic	CASC15	21666443	TRUE	ENSG00000272168	FALSE	RG	67585.5	0.461595	0.008234	3.08801	13	1	2	FALSE	2.01087	882.169	0.933093	-0.0184062	0.00664894	0.2092406602741839	0.2135674090540719	0.2135674090540719
chr6	21733283	21734774	genic|chr6:21733283-21734774	genic	NBAT1	22147193	TRUE	ENSG00000260455	FALSE	RG	413164	0.469339	0.000841	3.08801	77	1	2	FALSE	0.276378	50.828	0.310096	0.019702	0.00105728	0.2364269190643178	0.2447096333081669	0.2447096333081669
chr6	21739247	21740343	genic|chr6:21739247-21740343	genic	CASC15	21666443	TRUE	ENSG00000272168	FALSE	RG	73352	0.461595	0.004916	2.00501	14	1	2	FALSE	2.01087	882.169	0.933093	0.0243104	0.00652014	0.2131090743973651	0.2180593968305105	0.2180593968305105
chr6	21739247	21740343	genic|chr6:21739247-21740343	genic	NBAT1	22147193	TRUE	ENSG00000260455	FALSE	RG	407398	0.469339	0.000554	2.00501	76	1	2	FALSE	0.276378	50.828	0.310096	0.0355227	0.00083699	0.2290684741364426	0.2363305694625834	0.2363305694625834
chr6	21741129	21742640	genic|chr6:21741129-21742640	genic	CASC15	21666443	TRUE	ENSG00000272168	FALSE	RG	75441.5	0.461595	0.007312	3.06901	15	1	2	FALSE	2.01087	882.169	0.933093	-0.00773152	0.00668392	0.2218101134780071	0.2281713323646135	0.2281713323646135
chr6	21741129	21742640	genic|chr6:21741129-21742640	genic	NBAT1	22147193	TRUE	ENSG00000260455	FALSE	RG	405308	0.469339	0.000853	3.06901	75	1	2	FALSE	0.276378	50.828	0.310096	-0.00573695	0.000798006	0.2268206565455368	0.2338336170637035	0.2338336170637035
chr6	21743201	21743780	genic|chr6:21743201-21743780	genic	NBAT1	22147193	TRUE	ENSG00000260455	FALSE	RG	403702	0.469339	0.000236	0.845853	74	1	4	FALSE	0.276378	50.828	0.310096	0.0226679	0.000307093	0.2328457779688865	0.240501	0.240501
chr6	21747468	21748157	genic|chr6:21747468-21748157	genic	NBAT1	22147193	TRUE	ENSG00000260455	FALSE	RG	399380	0.469339	0.000234	0.828714	73	1	4	FALSE	0.276378	50.828	0.310096	0.00563832	0.000249839	0.2299386346505806	0.2373257458782898	0.2373257458782898
chr6	21748403	21749068	genic|chr6:21748403-21749068	genic	NBAT1	22147193	TRUE	ENSG00000260455	FALSE	RG	398458	0.469339	0.000251	0.887364	72	1	4	FALSE	0.276378	50.828	0.310096	0.000229933	0.000251671	0.2287873150893077	0.2361011979466961	0.2361011979466961
chr6	21749501	21750242	genic|chr6:21749501-21750242	genic	CASC15	21666443	TRUE	ENSG00000272168	FALSE	RG	83428.5	0.461595	0.002741	1.27516	19	1	3	FALSE	2.01087	882.169	0.933093	0.0148612	0.00325749	0.1877928831948555	0.1889509604502523	0.1889509604502523
chr6	21749501	21750242	genic|chr6:21749501-21750242	genic	NBAT1	22147193	TRUE	ENSG00000260455	FALSE	RG	397322	0.469339	0.000362	1.27516	71	1	3	FALSE	0.276378	50.828	0.310096	-0.0267423	0.000265335	0.2192489716472598	0.2250297042172898	0.2250297042172898
chr6	21751630	21752376	genic|chr6:21751630-21752376	genic	NBAT1	22147193	TRUE	ENSG00000260455	FALSE	RG	395190	0.469339	0.000293	1.02628	70	1	3	FALSE	0.276378	50.828	0.310096	0.0164881	0.000354854	0.2206170994251994	0.2266885502866357	0.2266885502866357
chr6	21769465	21770186	genic|chr6:21769465-21770186	genic	CASC15	21666443	TRUE	ENSG00000272168	FALSE	RG	103382	0.461595	0.002496	1.44685	23	1	1	FALSE	2.01087	882.169	0.933093	0.0285487	0.00347753	0.1775758092009283	0.1772802407305669	0.1772802407305669
chr6	21769465	21770186	genic|chr6:21769465-21770186	genic	NBAT1	22147193	TRUE	ENSG00000260455	FALSE	RG	377368	0.469339	0.000433	1.44685	67	1	1	FALSE	0.276378	50.828	0.310096	0.0120891	0.000498284	0.1897992232001873	0.1913215434170261	0.1913215434170261
chr6	21772958	21773458	genic|chr6:21772958-21773458	genic	NBAT1	22147193	TRUE	ENSG00000260455	FALSE	RG	373985	0.469339	0.000316	1.04848	66	1	2	FALSE	0.276378	50.828	0.310096	0.0388273	0.0004961	0.2077509420075892	0.2118396251934571	0.2118396251934571
chr6	21777819	21778319	genic|chr6:21777819-21778319	genic	CASC15	21666443	TRUE	ENSG00000272168	FALSE	RG	111626	0.461595	0.005631	3.53051	25	1	3	FALSE	2.01087	882.169	0.933093	-0.0334946	0.00381599	0.221407	0.2276816375905908	0.2276816375905908
chr6	21777819	21778319	genic|chr6:21777819-21778319	genic	NBAT1	22147193	TRUE	ENSG00000260455	FALSE	RG	369124	0.469339	0.00108	3.53051	65	1	3	FALSE	0.276378	50.828	0.310096	0.0266138	0.00147126	0.2456485404098675	0.2555158918571916	0.2555158918571916
chr6	21779425	21780092	genic|chr6:21779425-21780092	genic	CASC15	21666443	TRUE	ENSG00000272168	FALSE	RG	113316	0.461595	0.001752	1.11529	26	1	2	FALSE	2.01087	882.169	0.933093	0.0237868	0.0023096	0.1812126596901128	0.181374	0.181374
chr6	21779425	21780092	genic|chr6:21779425-21780092	genic	NBAT1	22147193	TRUE	ENSG00000260455	FALSE	RG	367434	0.469339	0.000343	1.11529	64	1	2	FALSE	0.276378	50.828	0.310096	0.0311549	0.000492571	0.2051624365287051	0.2087740928737968	0.2087740928737968
chr6	21781038	21781830	genic|chr6:21781038-21781830	genic	CASC15	21666443	TRUE	ENSG00000272168	FALSE	RG	114991	0.461595	0.002986	1.93	27	1	2	FALSE	2.01087	882.169	0.933093	0.0183844	0.0036969	0.2133040377239935	0.2182766599089804	0.2182766599089804
chr6	21781038	21781830	genic|chr6:21781038-21781830	genic	NBAT1	22147193	TRUE	ENSG00000260455	FALSE	RG	365759	0.469339	0.000596	1.93	63	1	2	FALSE	0.276378	50.828	0.310096	0.0347164	0.00089205	0.2145667362927927	0.2197423265427394	0.2197423265427394
chr6	21812029	21812776	genic|chr6:21812029-21812776	genic	NBAT1	22147193	TRUE	ENSG00000260455	FALSE	RG	334790	0.469339	0.000247	0.730257	60	1	1	FALSE	0.276378	50.828	0.310096	0.0338634	0.000366046	0.1783191660878005	0.1780699098758489	0.1780699098758489
chr6	21826069	21827086	genic|chr6:21826069-21827086	genic	CASC15	21666443	TRUE	ENSG00000272168	FALSE	RG	160134	0.461595	0.001156	1.04848	32	1	3	FALSE	2.01087	882.169	0.933093	0.016507	0.00140034	0.1873674354825875	0.1884881355650305	0.1884881355650305
chr6	21826069	21827086	genic|chr6:21826069-21827086	genic	NBAT1	22147193	TRUE	ENSG00000260455	FALSE	RG	320616	0.469339	0.00037	1.04848	58	1	3	FALSE	0.276378	50.828	0.310096	-0.00472667	0.000350232	0.2049150727945594	0.208531	0.208531
chr6	21827762	21828262	genic|chr6:21827762-21828262	genic	NBAT1	22147193	TRUE	ENSG00000260455	FALSE	RG	319181	0.469339	0.000237	0.668882	57	1	3	FALSE	0.276378	50.828	0.310096	0.027639	0.000326728	0.2028817083081997	0.2063160982422503	0.2063160982422503
chr6	21828670	21829170	genic|chr6:21828670-21829170	genic	NBAT1	22147193	TRUE	ENSG00000260455	FALSE	RG	318273	0.469339	0.000221	0.620364	56	1	3	FALSE	0.276378	50.828	0.310096	0.019793	0.00027813	0.2001626932459459	0.2033105969352392	0.2033105969352392
chr6	21831540	21832545	genic|chr6:21831540-21832545	genic	CASC15	21666443	TRUE	ENSG00000272168	FALSE	RG	165600	0.461595	0.001754	1.64751	35	1	4	FALSE	2.01087	882.169	0.933093	0.0506468	0.00315893	0.2450922398538035	0.2549545126068204	0.2549545126068204
chr6	21831540	21832545	genic|chr6:21831540-21832545	genic	NBAT1	22147193	TRUE	ENSG00000260455	FALSE	RG	315150	0.469339	0.000592	1.64751	55	1	4	FALSE	0.276378	50.828	0.310096	0.0567765	0.00114487	0.230737	0.2382728282664757	0.2382728282664757
chr6	21843179	21843679	genic|chr6:21843179-21843679	genic	CASC15	21666443	TRUE	ENSG00000272168	FALSE	RG	176986	0.461595	0.001195	1.20145	37	1	3	FALSE	2.01087	882.169	0.933093	0.0366866	0.00183	0.2089044352364464	0.2131703905998992	0.2131703905998992
chr6	21843179	21843679	genic|chr6:21843179-21843679	genic	NBAT1	22147193	TRUE	ENSG00000260455	FALSE	RG	303764	0.469339	0.000449	1.20145	53	1	3	FALSE	0.276378	50.828	0.310096	0.06449	0.00094972	0.2136215452613991	0.2186255837979603	0.2186255837979603
chr6	21844076	21844871	genic|chr6:21844076-21844871	genic	CASC15	21666443	TRUE	ENSG00000272168	FALSE	RG	178030	0.461595	0.002836	2.86804	38	1	3	FALSE	2.01087	882.169	0.933093	0.0400867	0.00451796	0.2759050974236328	0.2898950152889457	0.2898950152889457
chr6	21844076	21844871	genic|chr6:21844076-21844871	genic	NBAT1	22147193	TRUE	ENSG00000260455	FALSE	RG	302720	0.469339	0.001075	2.86804	52	1	3	FALSE	0.276378	50.828	0.310096	0.0653509	0.00229668	0.2474317199753241	0.2574887423831914	0.2574887423831914
chr6	21845046	21845794	genic|chr6:21845046-21845794	genic	CASC15	21666443	TRUE	ENSG00000272168	FALSE	RG	178977	0.461595	0.008203	8.34102	39	1	3	FALSE	2.01087	882.169	0.933093	0.0557903	0.0156831	0.5082073534170428	0.5133761644010497	0.5133761644010497
chr6	21845046	21845794	genic|chr6:21845046-21845794	genic	NBAT1	22147193	TRUE	ENSG00000260455	FALSE	RG	301773	0.469339	0.003135	8.34102	51	1	3	FALSE	0.276378	50.828	0.310096	0.0495961	0.0055776	0.3287936921773763	0.3474145417115926	0.3474145417115926
chr6	21847640	21848140	genic|chr6:21847640-21848140	genic	CASC15	21666443	TRUE	ENSG00000272168	FALSE	RG	181447	0.461595	0.002679	2.76211	40	1	3	FALSE	2.01087	882.169	0.933093	-0.0177216	0.00218056	0.2239890982019136	0.2307226488984727	0.2307226488984727
chr6	21847640	21848140	genic|chr6:21847640-21848140	genic	NBAT1	22147193	TRUE	ENSG00000260455	FALSE	RG	299303	0.469339	0.001047	2.76211	50	1	3	FALSE	0.276378	50.828	0.310096	0.013825	0.0012294	0.2161056907648544	0.221478	0.221478
chr6	21857696	21858832	genic|chr6:21857696-21858832	genic	CASC15	21666443	TRUE	ENSG00000272168	FALSE	RG	191821	0.461595	0.001932	2.10932	41	1	1	FALSE	2.01087	882.169	0.933093	-0.00312923	0.00186303	0.1873552679626522	0.1884753917417465	0.1884753917417465
chr6	21857696	21858832	genic|chr6:21857696-21858832	genic	NBAT1	22147193	TRUE	ENSG00000260455	FALSE	RG	288929	0.469339	0.000829	2.10932	49	1	1	FALSE	0.276378	50.828	0.310096	0.0403673	0.00132497	0.1861544446305914	0.1872031333838496	0.1872031333838496
chr6	21868534	21869372	genic|chr6:21868534-21869372	genic	CASC15	21666443	TRUE	ENSG00000272168	FALSE	RG	202510	0.461595	0.000651	0.750971	43	1	2	FALSE	2.01087	882.169	0.933093	0.0302866	0.000925498	0.1876593099264272	0.1888235095161781	0.1888235095161781
chr6	21868534	21869372	genic|chr6:21868534-21869372	genic	NBAT1	22147193	TRUE	ENSG00000260455	FALSE	RG	278240	0.469339	0.000307	0.750971	47	1	2	FALSE	0.276378	50.828	0.310096	0.0595167	0.000612911	0.1843211412909469	0.1850462323109984	0.1850462323109984
chr6	21869794	21871045	genic|chr6:21869794-21871045	genic	CASC15	21666443	TRUE	ENSG00000272168	FALSE	RG	203976	0.461595	0.001378	1.60226	44	1	3	FALSE	2.01087	882.169	0.933093	0.00581521	0.0014743	0.2144079846766978	0.2195572663164597	0.2195572663164597
chr6	21869794	21871045	genic|chr6:21869794-21871045	genic	NBAT1	22147193	TRUE	ENSG00000260455	FALSE	RG	276774	0.469339	0.000658	1.60226	46	1	3	FALSE	0.276378	50.828	0.310096	0.0430209	0.00108459	0.2055185902250176	0.209225	0.209225
chr6	21873329	21874080	genic|chr6:21873329-21874080	genic	CASC15	21666443	TRUE	ENSG00000272168	FALSE	RG	207262	0.461595	0.000467	0.551343	45	1	3	FALSE	2.01087	882.169	0.933093	0.0318604	0.000676163	0.1959323198187124	0.1983393247516375	0.1983393247516375
chr6	21873329	21874080	genic|chr6:21873329-21874080	genic	NBAT1	22147193	TRUE	ENSG00000260455	FALSE	RG	273488	0.469339	0.000229	0.551343	45	1	3	FALSE	0.276378	50.828	0.310096	0.0230523	0.000299319	0.1839398570139293	0.1845456108716238	0.1845456108716238
chr6	21874415	21875106	genic|chr6:21874415-21875106	genic	CASC15	21666443	TRUE	ENSG00000272168	FALSE	RG	208318	0.461595	0.000442	0.524893	46	1	3	FALSE	2.01087	882.169	0.933093	-0.0127684	0.000381072	0.1900884140112962	0.1916484347721911	0.1916484347721911
chr6	21874415	21875106	genic|chr6:21874415-21875106	genic	NBAT1	22147193	TRUE	ENSG00000260455	FALSE	RG	272432	0.469339	0.000219	0.524893	44	1	3	FALSE	0.276378	50.828	0.310096	0.00729342	0.000238363	0.1807548758360379	0.1808350640733707	0.1808350640733707
chr6	21884824	21886432	genic|chr6:21884824-21886432	genic	CASC15	21666443	TRUE	ENSG00000272168	FALSE	RG	219185	0.461595	0.003472	4.34451	48	1	1	FALSE	2.01087	882.169	0.933093	0.036334	0.00529521	0.2787607933213448	0.2930935766070197	0.2930935766070197
chr6	21884824	21886432	genic|chr6:21884824-21886432	genic	NBAT1	22147193	TRUE	ENSG00000260455	FALSE	RG	261565	0.469339	0.001891	4.34451	42	1	1	FALSE	0.276378	50.828	0.310096	0.0396203	0.00299622	0.2118539816956881	0.2166397463040748	0.2166397463040748
chr6	21886597	21887476	genic|chr6:21886597-21887476	genic	CASC15	21666443	TRUE	ENSG00000272168	FALSE	RG	220594	0.461595	0.000874	1.10151	49	1	2	FALSE	2.01087	882.169	0.933093	-0.0022814	0.000851142	0.1958428527512205	0.1982333224936151	0.1982333224936151
chr6	21907704	21909074	genic|chr6:21907704-21909074	genic	CASC15	21666443	TRUE	ENSG00000272168	FALSE	RG	241946	0.461595	0.001133	1.56872	51	1	1	FALSE	2.01087	882.169	0.933093	0.0352368	0.00170607	0.2006329885803195	0.2039006383979124	0.2039006383979124
chr6	21913312	21914008	genic|chr6:21913312-21914008	genic	CASC15	21666443	TRUE	ENSG00000272168	FALSE	RG	247217	0.461595	0.000435	0.615409	52	1	2	FALSE	2.01087	882.169	0.933093	0.034672	0.000650741	0.1954032659249684	0.1977058350667872	0.1977058350667872
chr6	21915547	21916481	genic|chr6:21915547-21916481	genic	CASC15	21666443	TRUE	ENSG00000272168	FALSE	RG	249571	0.461595	0.000892	1.27516	53	1	1	FALSE	2.01087	882.169	0.933093	-0.0144943	0.000753775	0.1809669507613628	0.1810990037413096	0.1810990037413096
chr6	21938985	21940157	genic|chr6:21938985-21940157	genic	CASC15	21666443	TRUE	ENSG00000272168	FALSE	RG	273128	0.461595	0.001022	1.60226	54	1	2	FALSE	2.01087	882.169	0.933093	0.014941	0.0012157	0.212926	0.2178480861651481	0.2178480861651481
chr6	21938985	21940157	genic|chr6:21938985-21940157	genic	NBAT1	22147193	TRUE	ENSG00000260455	FALSE	RG	207622	0.469339	0.000883	1.60226	36	1	2	FALSE	0.276378	50.828	0.310096	0.0448578	0.00148685	0.1850372969605411	0.1858873665312121	0.1858873665312121
chr6	21941979	21942644	genic|chr6:21941979-21942644	genic	CASC15	21666443	TRUE	ENSG00000272168	FALSE	RG	275868	0.461595	0.000479	0.758713	55	1	3	FALSE	2.01087	882.169	0.933093	0.0213796	0.000614037	0.2103620289914395	0.2149675810069594	0.2149675810069594
chr6	21943519	21944689	genic|chr6:21943519-21944689	genic	CASC15	21666443	TRUE	ENSG00000272168	FALSE	RG	277661	0.461595	0.000863	1.3757	56	1	3	FALSE	2.01087	882.169	0.933093	0.0265851	0.00117525	0.2270790585920629	0.2341718903484887	0.2341718903484887
chr6	21944899	21945399	genic|chr6:21944899-21945399	genic	CASC15	21666443	TRUE	ENSG00000272168	FALSE	RG	278706	0.461595	0.000374	0.598109	57	1	4	FALSE	2.01087	882.169	0.933093	0.00813838	0.000411083	0.2161657699784469	0.2215131614666002	0.2215131614666002
chr6	21949531	21950031	genic|chr6:21949531-21950031	genic	CASC15	21666443	TRUE	ENSG00000272168	FALSE	RG	283338	0.461595	0.000378	0.615409	58	1	3	FALSE	2.01087	882.169	0.933093	0.0236034	0.000497245	0.2115545976939434	0.2163004587568741	0.2163004587568741
chr6	21950382	21951354	genic|chr6:21950382-21951354	genic	CASC15	21666443	TRUE	ENSG00000272168	FALSE	RG	284425	0.461595	0.00131	2.14103	59	1	3	FALSE	2.01087	882.169	0.933093	0.0419747	0.0021332	0.2578682001335241	0.2688228876822982	0.2688228876822982
chr6	21950382	21951354	genic|chr6:21950382-21951354	genic	NBAT1	22147193	TRUE	ENSG00000260455	FALSE	RG	196325	0.469339	0.00125	2.14103	31	1	3	FALSE	0.276378	50.828	0.310096	0.019365	0.00156533	0.1863315554688746	0.1873879188214751	0.1873879188214751
chr6	21953980	21954720	genic|chr6:21953980-21954720	genic	CASC15	21666443	TRUE	ENSG00000272168	FALSE	RG	287907	0.461595	0.000722	1.19476	60	1	4	FALSE	2.01087	882.169	0.933093	0.0203349	0.000914378	0.2348226538926577	0.242761	0.242761
chr6	21953980	21954720	genic|chr6:21953980-21954720	genic	NBAT1	22147193	TRUE	ENSG00000260455	FALSE	RG	192843	0.469339	0.00071	1.19476	30	1	4	FALSE	0.276378	50.828	0.310096	0.0358582	0.00107687	0.1802754265923331	0.1802900179298187	0.1802900179298187
chr6	21954990	21955490	genic|chr6:21954990-21955490	genic	CASC15	21666443	TRUE	ENSG00000272168	FALSE	RG	288797	0.461595	0.000588	0.97606	61	1	3	FALSE	2.01087	882.169	0.933093	-0.000869702	0.000582089	0.2181057223866163	0.2238052536814636	0.2238052536814636
chr6	21955902	21956402	genic|chr6:21955902-21956402	genic	CASC15	21666443	TRUE	ENSG00000272168	FALSE	RG	289709	0.461595	0.000625	1.04133	62	1	3	FALSE	2.01087	882.169	0.933093	0.0119202	0.000717822	0.2232730298530146	0.2298792885873638	0.2298792885873638
chr6	21976402	21977215	genic|chr6:21976402-21977215	genic	CASC15	21666443	TRUE	ENSG00000272168	FALSE	RG	310366	0.461595	0.000378	0.675764	64	1	1	FALSE	2.01087	882.169	0.933093	-0.00557283	0.000354305	0.1851420947285343	0.1860136494168205	0.1860136494168205
chr6	21978016	21978872	genic|chr6:21978016-21978872	genic	CASC15	21666443	TRUE	ENSG00000272168	FALSE	RG	312001	0.461595	0.000345	0.620364	65	1	1	FALSE	2.01087	882.169	0.933093	0.00209134	0.000353484	0.1862810061504069	0.1873348195577885	0.1873348195577885
chr6	21996215	21997455	genic|chr6:21996215-21997455	genic	CASC15	21666443	TRUE	ENSG00000272168	FALSE	RG	330392	0.461595	0.001327	2.52874	68	1	2	FALSE	2.01087	882.169	0.933093	0.00694202	0.00143844	0.238774	0.2475274489638159	0.2475274489638159
chr6	21997514	21998014	genic|chr6:21997514-21998014	genic	CASC15	21666443	TRUE	ENSG00000272168	FALSE	RG	331321	0.461595	0.000397	0.758713	69	1	2	FALSE	2.01087	882.169	0.933093	0.041438	0.000642456	0.2181091471392216	0.2238117494402765	0.2238117494402765
chr6	21998295	22000221	genic|chr6:21998295-22000221	genic	CASC15	21666443	TRUE	ENSG00000272168	FALSE	RG	332815	0.461595	0.00424	8.1387	70	1	2	FALSE	2.01087	882.169	0.933093	0.0358436	0.00642977	0.3728753885364332	0.3912612893846621	0.3912612893846621
chr6	21998295	22000221	genic|chr6:21998295-22000221	genic	NBAT1	22147193	TRUE	ENSG00000260455	FALSE	RG	147935	0.469339	0.00635	8.1387	20	1	2	FALSE	0.276378	50.828	0.310096	0.0597572	0.0127129	0.3552011907691018	0.3738041757352506	0.3738041757352506
chr6	22023260	22024507	genic|chr6:22023260-22024507	genic	CASC15	21666443	TRUE	ENSG00000272168	FALSE	RG	357440	0.461595	0.001188	2.45386	73	1	2	FALSE	2.01087	882.169	0.933093	0.0200916	0.0015003	0.2469380783488118	0.2568836608768353	0.2568836608768353
chr6	22025031	22025888	genic|chr6:22025031-22025888	genic	CASC15	21666443	TRUE	ENSG00000272168	FALSE	RG	359016	0.461595	0.000923	1.91488	74	1	2	FALSE	2.01087	882.169	0.933093	0.0486329	0.00162388	0.2516507335689084	0.2620376030983865	0.2620376030983865
chr6	22028396	22029693	genic|chr6:22028396-22029693	genic	CASC15	21666443	TRUE	ENSG00000272168	FALSE	RG	362602	0.461595	0.000991	2.07671	75	1	2	FALSE	2.01087	882.169	0.933093	0.0412489	0.00160019	0.2522384192185858	0.262692	0.262692
chr6	22056738	22058008	genic|chr6:22056738-22058008	genic	CASC15	21666443	TRUE	ENSG00000272168	FALSE	RG	390930	0.461595	0.000437	0.990027	78	1	1	FALSE	2.01087	882.169	0.933093	0.0385203	0.00068362	0.209161	0.2134795194726143	0.2134795194726143
chr6	22059096	22059870	genic|chr6:22059096-22059870	genic	CASC15	21666443	TRUE	ENSG00000272168	FALSE	RG	393040	0.461595	0.000292	0.664515	79	1	2	FALSE	2.01087	882.169	0.933093	0.0698464	0.000657287	0.2301657683157486	0.2375847137188096	0.2375847137188096
chr6	22062695	22063492	genic|chr6:22062695-22063492	genic	CASC15	21666443	TRUE	ENSG00000272168	FALSE	RG	396650	0.461595	0.000259	0.594352	80	1	2	FALSE	2.01087	882.169	0.933093	0.0207336	0.000329534	0.221822	0.2281884545595074	0.2281884545595074
chr6	22065564	22066064	genic|chr6:22065564-22066064	genic	CASC15	21666443	TRUE	ENSG00000272168	FALSE	RG	399371	0.461595	0.00011	0.253996	81	1	2	FALSE	2.01087	882.169	0.933093	0.0192507	0.000137566	0.217325	0.2229185826037979	0.2229185826037979
chr6	22098859	22099662	genic|chr6:22098859-22099662	genic	CASC15	21666443	TRUE	ENSG00000272168	FALSE	RG	432818	0.461595	0.000798	2.00501	84	1	1	FALSE	2.01087	882.169	0.933093	0.0956074	0.00242292	0.262516	0.274064	0.274064
chr6	22099867	22100367	genic|chr6:22099867-22100367	genic	CASC15	21666443	TRUE	ENSG00000272168	FALSE	RG	433674	0.461595	0.000309	0.777387	85	1	1	FALSE	2.01087	882.169	0.933093	0.0629684	0.000642142	0.2151427913988628	0.2204028001089363	0.2204028001089363
chr6	22137791	22139159	genic|chr6:22137791-22139159	genic	CASC15	21666443	TRUE	ENSG00000272168	FALSE	RG	472032	0.461595	0.00051	1.40119	87	1	1	FALSE	2.01087	882.169	0.933093	0.0466064	0.00087639	0.2235482303783603	0.2302060907079181	0.2302060907079181
chr6	22137791	22139159	genic|chr6:22137791-22139159	genic	NBAT1	22147193	TRUE	ENSG00000260455	FALSE	RG	8718	0.469339	0.019865	1.40119	3	1	1	FALSE	0.276378	50.828	0.310096	0.0288316	0.0277679	0.3151972944702061	0.3333704492086732	0.3333704492086732
chr6	22139474	22140350	genic|chr6:22139474-22140350	genic	CASC15	21666443	TRUE	ENSG00000272168	FALSE	RG	473469	0.461595	0.000262	0.722498	88	1	1	FALSE	2.01087	882.169	0.933093	0.0356496	0.000396417	0.2112553548962703	0.2159522425900139	0.2159522425900139
chr6	22139474	22140350	genic|chr6:22139474-22140350	genic	NBAT1	22147193	TRUE	ENSG00000260455	FALSE	RG	7281	0.469339	0.012318	0.722498	2	1	1	FALSE	0.276378	50.828	0.310096	0.0641737	0.0259593	0.2572333188603997	0.2681702094163518	0.2681702094163518
chr6	22145783	22147712	promoter|chr6:22145783-22147712	promoter	NBAT1	22147193	TRUE	ENSG00000260455	TRUE	RG	445.5	0.469339	1	5.34958	1	1	3	FALSE	0.276378	50.828	0.310096	0.10465	3.37251	0.9986887837160668	0.9995110053798004	0.9995110053798004
chr6	22147740	22148765	genic|chr6:22147740-22148765	genic	CASC15	21666443	TRUE	ENSG00000272168	FALSE	RG	481810	0.461595	0.002706	7.58585	90	2	3	FALSE	2.01087	882.169	0.933093	0.043591	0.00448996	0.1818616344788761	0.1820853073708055	0.1820853073708055
chr6	22147740	22148765	genic|chr6:22147740-22148765	genic	NBAT1	22147193	TRUE	ENSG00000260455	FALSE	RG	1059.5	0.469339	0.190049	7.58585	1	1	3	FALSE	0.276378	50.828	0.310096	0.10465	0.640942	0.9779117332458108	0.9750579429061018	0.9750579429061018
chr6	22149014	22149514	genic|chr6:22149014-22149514	genic	NBAT1	22147193	TRUE	ENSG00000260455	FALSE	RG	2071	0.469339	0.088675	3.53949	2	1	3	FALSE	0.276378	50.828	0.310096	0.0501723	0.158825	0.8582514701355216	0.8115827618397944	0.8115827618397944
chr6	22149594	22150709	genic|chr6:22149594-22150709	genic	CASC15	21666443	TRUE	ENSG00000272168	FALSE	RG	483708	0.461595	0.005299	14.9168	92	2	3	FALSE	2.01087	882.169	0.933093	0.0637718	0.0111153	0.3009380866492354	0.3177567613538247	0.3177567613538247
chr6	22149594	22150709	genic|chr6:22149594-22150709	genic	NBAT1	22147193	TRUE	ENSG00000260455	FALSE	RG	2958.5	0.469339	0.373712	14.9168	3	1	3	FALSE	0.276378	50.828	0.310096	0.0501723	0.669351	0.987923	0.9890051989939312	0.9890051989939312
chr6	23180580	23181080	intergenic|chr6:23180580-23181080	intergenic	NRSN1	24126185	TRUE	ENSG00000152954	FALSE	RG	945355	0.509887	0.00309	8.8509	43	1	1	FALSE	0.220619	40.6374	0.273237	0.0451938	0.00522347	0.24816	0.2582621548349202	0.2582621548349202
chr6	23633637	23634884	intergenic|chr6:23633637-23634884	intergenic	NRSN1	24126185	TRUE	ENSG00000152954	FALSE	RG	491924	0.509887	0.003528	5.1746	29	1	1	FALSE	0.220619	40.6374	0.273237	0.0107164	0.00399569	0.1902449205349911	0.1918941828831671	0.1918941828831671
chr6	24052191	24053013	intergenic|chr6:24052191-24053013	intergenic	NRSN1	24126185	TRUE	ENSG00000152954	FALSE	RG	73583	0.509887	0.005322	1.11529	13	1	1	FALSE	0.220619	40.6374	0.273237	0.0629272	0.0110545	0.2423057150595067	0.2514783767078718	0.2514783767078718
chr6	24053117	24053934	intergenic|chr6:24053117-24053934	intergenic	NRSN1	24126185	TRUE	ENSG00000152954	FALSE	RG	72659.5	0.509887	0.005126	1.06034	12	1	1	FALSE	0.220619	40.6374	0.273237	0.0629272	0.0106474	0.2291083072084142	0.2363823630306882	0.2363823630306882
chr6	24080664	24081833	intergenic|chr6:24080664-24081833	intergenic	NRSN1	24126185	TRUE	ENSG00000152954	FALSE	RG	44936.5	0.509887	0.021094	2.66727	6	1	2	FALSE	0.220619	40.6374	0.273237	0.0312992	0.0303432	0.430747	0.4453429147544796	0.4453429147544796
chr6	24100448	24101458	intergenic|chr6:24100448-24101458	intergenic	NRSN1	24126185	TRUE	ENSG00000152954	FALSE	RG	25232	0.509887	0.029661	2.07671	5	1	1	FALSE	0.220619	40.6374	0.273237	0.00861049	0.0327812	0.4041739721764656	0.4204278839136938	0.4204278839136938
chr6	24105089	24105782	intergenic|chr6:24105089-24105782	intergenic	NRSN1	24126185	TRUE	ENSG00000152954	FALSE	RG	20749.5	0.509887	0.048944	2.80476	4	1	3	FALSE	0.220619	40.6374	0.273237	-0.00579112	0.0457597	0.537558	0.5394926880122404	0.5394926880122404
chr6	24106269	24106769	intergenic|chr6:24106269-24106769	intergenic	NRSN1	24126185	TRUE	ENSG00000152954	FALSE	RG	19666	0.509887	0.014332	0.777387	3	1	2	FALSE	0.220619	40.6374	0.273237	0.0505804	0.0257919	0.3041692879148205	0.321313	0.321313
chr6	24108020	24108520	intergenic|chr6:24108020-24108520	intergenic	NRSN1	24126185	TRUE	ENSG00000152954	FALSE	RG	17915	0.509887	0.019348	0.953876	2	1	2	FALSE	0.220619	40.6374	0.273237	0.0150131	0.0230344	0.2376359567954958	0.2461783629910523	0.2461783629910523
chr6	24125895	24126435	promoter|chr6:24125895-24126435	promoter	NRSN1	24126185	TRUE	ENSG00000152954	TRUE	RG	20	0.509887	1	2.73627	1	1	1	FALSE	0.220619	40.6374	0.273237	0.0386533	1.56677	0.9936129177993254	0.9947365989387992	0.9947365989387992
chr6	24126715	24127215	genic|chr6:24126715-24127215	genic	NRSN1	24126185	TRUE	ENSG00000152954	FALSE	RG	780	0.509887	0.090979	1.21391	1	1	1	FALSE	0.220619	40.6374	0.273237	0.0386533	0.142543	0.7339222350260975	0.7021654642205788	0.7021654642205788
chr6	24140482	24140982	genic|chr6:24140482-24140982	genic	NRSN1	24126185	TRUE	ENSG00000152954	FALSE	RG	14547	0.509887	0.021841	0.869984	2	1	1	FALSE	0.220619	40.6374	0.273237	-0.000763198	0.0216482	0.2041967643216127	0.2077278012368472	0.2077278012368472
chr6	24141924	24142592	genic|chr6:24141924-24142592	genic	NRSN1	24126185	TRUE	ENSG00000152954	FALSE	RG	16073	0.509887	0.012367	0.545573	3	1	1	FALSE	0.220619	40.6374	0.273237	0.0306801	0.0176622	0.1989409563331215	0.2018715365353276	0.2018715365353276
chr6	24147315	24147815	genic|chr6:24147315-24147815	genic	NRSN1	24126185	TRUE	ENSG00000152954	FALSE	RG	21380	0.509887	0.028399	1.67809	4	1	1	FALSE	0.220619	40.6374	0.273237	0.0112614	0.032368	0.3740235279976936	0.3921597822463818	0.3921597822463818
chr6	24330019	24330808	genic|chr6:24330019-24330808	genic	DCDC2	24358052	TRUE	ENSG00000146038	FALSE	RG	27638.5	0.328235	0.010001	1.0031	3	2	1	FALSE	0.026873	4.03463	0.0320513	0.0795343	0.0251936	0.1796147396993094	0.1795091806508515	0.1795091806508515
chr6	24357274	24358815	promoter|chr6:24357274-24358815	promoter	DCDC2	24358052	TRUE	ENSG00000146038	TRUE	RG	7.5	0.328235	1	1.36505	1	1	2	FALSE	0.026873	4.03463	0.0320513	0.00206174	1.02424	0.9923079663514788	0.993516	0.993516
chr6	24359681	24360363	intergenic|chr6:24359681-24360363	intergenic	DCDC2	24358052	TRUE	ENSG00000146038	FALSE	RG	1970	0.328235	0.429713	7.48221	1	1	2	FALSE	0.026873	4.03463	0.0320513	0.0192992	0.537702	0.9772984650565734	0.9741080063499384	0.9741080063499384
chr6	24359681	24360363	intergenic|chr6:24359681-24360363	intergenic	MRS2	24402907	TRUE	ENSG00000124532	FALSE	RG	42885	0.450684	0.073269	7.48221	2	1	2	FALSE	0.155594	25.6219	0.202724	0.0535024	0.136407	0.8209703369761504	0.7759574180878868	0.7759574180878868
chr6	24389179	24390041	intergenic|chr6:24389179-24390041	intergenic	MRS2	24402907	TRUE	ENSG00000124532	FALSE	RG	13297	0.450684	0.025012	0.76985	1	1	0	FALSE	0.155594	25.6219	0.202724	0.0566548	0.0483025	0.2081182931022074	0.2122343101296538	0.2122343101296538
chr6	24402657	24403446	promoter|chr6:24402657-24403446	promoter	MRS2	24402907	TRUE	ENSG00000124532	TRUE	RG	144.5	0.450684	1	2.33542	1	1	0	FALSE	0.155594	25.6219	0.202724	0.0113882	1.14144	0.9784147371491292	0.9756751333239444	0.9756751333239444
chr6	24494356	24495381	promoter|chr6:24494356-24495381	promoter	ALDH5A1	24494968	TRUE	ENSG00000112294	TRUE	RG	99.5	0.49888	1	2.94136	1	1	1	FALSE	0.0995732	17.012	0.139022	0.0411996	1.6138	0.994052	0.995155	0.995155
chr6	24524303	24525223	genic|chr6:24524303-24525223	genic	ALDH5A1	24494968	TRUE	ENSG00000112294	FALSE	RG	29795	0.49888	0.018979	1.47256	1	1	1	FALSE	0.0995732	17.012	0.139022	0.0244335	0.025208	0.1830614513197943	0.1835362517097571	0.1835362517097571
chr6	24545998	24546927	genic|chr6:24545998-24546927	genic	ALDH5A1	24494968	TRUE	ENSG00000112294	FALSE	RG	51494.5	0.49888	0.019092	2.59434	3	1	1	FALSE	0.0995732	17.012	0.139022	0.0571911	0.0371004	0.388609	0.4055325410481399	0.4055325410481399
chr6	24545998	24546927	genic|chr6:24545998-24546927	genic	KIAA0319	24646155	TRUE	ENSG00000137261	FALSE	RG	99692.5	0.491038	0.006335	2.59434	14	1	1	FALSE	0.626145	163.34	0.534054	0.145282	0.0342521	0.5535545779903804	0.5537198495512915	0.5537198495512915
chr6	24547037	24547537	genic|chr6:24547037-24547537	genic	KIAA0319	24646155	TRUE	ENSG00000137261	FALSE	RG	98868	0.491038	0.001344	0.545573	13	1	1	FALSE	0.626145	163.34	0.534054	0.145282	0.00726673	0.1905578591471968	0.1922697601848471	0.1922697601848471
chr6	24581035	24581535	genic|chr6:24581035-24581535	genic	KIAA0319	24646155	TRUE	ENSG00000137261	FALSE	RG	64870	0.491038	0.00556	1.46623	11	1	1	FALSE	0.626145	163.34	0.534054	0.0613095	0.0113339	0.23798	0.2465950531538917	0.2465950531538917
chr6	24583371	24584713	genic|chr6:24583371-24584713	genic	ALDH5A1	24494968	TRUE	ENSG00000112294	FALSE	RG	89074	0.49888	0.008356	1.99023	7	1	1	FALSE	0.0995732	17.012	0.139022	0.0348611	0.0125277	0.2127729839411164	0.2176903472177694	0.2176903472177694
chr6	24583371	24584713	genic|chr6:24583371-24584713	genic	KIAA0319	24646155	TRUE	ENSG00000137261	FALSE	RG	62113	0.491038	0.00789	1.99023	10	1	1	FALSE	0.626145	163.34	0.534054	0.0460315	0.013468	0.2599393330493403	0.2710948059210191	0.2710948059210191
chr6	24601167	24602106	genic|chr6:24601167-24602106	genic	KIAA0319	24646155	TRUE	ENSG00000137261	FALSE	RG	44518.5	0.491038	0.005061	0.907753	8	1	1	FALSE	0.626145	163.34	0.534054	0.0626212	0.0104751	0.1990755137128967	0.2020424082711226	0.2020424082711226
chr6	24612986	24614917	genic|chr6:24612986-24614917	genic	ALDH5A1	24494968	TRUE	ENSG00000112294	FALSE	RG	118984	0.49888	0.03482	11.1568	11	1	0	FALSE	0.0995732	17.012	0.139022	0.0762911	0.0844722	0.6413893526602819	0.628214	0.628214
chr6	24612986	24614917	genic|chr6:24612986-24614917	genic	KIAA0319	24646155	TRUE	ENSG00000137261	FALSE	RG	32203.5	0.491038	0.086675	11.1568	6	1	0	FALSE	0.626145	163.34	0.534054	0.149767	0.493701	0.9603286659408076	0.9452739321894662	0.9452739321894662
chr6	24619359	24621007	genic|chr6:24619359-24621007	genic	ALDH5A1	24494968	TRUE	ENSG00000112294	FALSE	RG	125215	0.49888	0.007073	2.38806	12	1	1	FALSE	0.0995732	17.012	0.139022	0.0513539	0.0128435	0.2654307086051001	0.2773822068329131	0.2773822068329131
chr6	24619359	24621007	genic|chr6:24619359-24621007	genic	KIAA0319	24646155	TRUE	ENSG00000137261	FALSE	RG	25972	0.491038	0.023124	2.38806	5	1	1	FALSE	0.626145	163.34	0.534054	0.121466	0.09481	0.7676322663018165	0.7302969397353646	0.7302969397353646
chr6	24624446	24625278	genic|chr6:24624446-24625278	genic	KIAA0319	24646155	TRUE	ENSG00000137261	FALSE	RG	21293	0.491038	0.012584	1.06034	4	1	1	FALSE	0.626145	163.34	0.534054	0.101951	0.04113	0.4614870239759541	0.4729296054320692	0.4729296054320692
chr6	24630463	24631916	genic|chr6:24630463-24631916	genic	ALDH5A1	24494968	TRUE	ENSG00000112294	FALSE	RG	136222	0.49888	0.00839	3.08801	14	1	1	FALSE	0.0995732	17.012	0.139022	0.0266609	0.0114358	0.2589284448353919	0.2699488822479822	0.2699488822479822
chr6	24630463	24631916	genic|chr6:24630463-24631916	genic	KIAA0319	24646155	TRUE	ENSG00000137261	FALSE	RG	14965.5	0.491038	0.052589	3.08801	3	1	1	FALSE	0.626145	163.34	0.534054	0.126284	0.228031	0.9136538062698142	0.8793369112374422	0.8793369112374422
chr6	24645548	24646472	promoter|chr6:24645548-24646472	promoter	KIAA0319	24646155	TRUE	ENSG00000137261	TRUE	RG	145	0.491038	1	2.8016	1	1	0	FALSE	0.626145	163.34	0.534054	0.084845	2.67941	0.9944940003186208	0.9956081654289414	0.9956081654289414
chr6	24666188	24667284	promoter|chr6:24666188-24667284	promoter	ACOT13	24667034	TRUE	ENSG00000112304	TRUE	RG	298	0.745239	1	9.17818	1	2	0	TRUE	0.0897853	14.2668	0.114583	0.0152274	1.1935	0.7374600414470631	0.7054457335260604	0.7054457335260604
chr6	24666188	24667284	promoter|chr6:24666188-24667284	promoter	TDP2	24666887	TRUE	ENSG00000111802	TRUE	RG	151	0.758755	1	9.17818	1	2	0	FALSE	0.20948	36.9771	0.263221	0.0478009	1.74242	0.9559072247452094	0.938395	0.938395
chr6	24718925	24719425	promoter|chr6:24718925-24719425	promoter	C6orf62	24719175	TRUE	ENSG00000112308	TRUE	RG	0	0.337977	1	0.753297	0	1	1	FALSE	0.272813	47.75	0.321715	0	1	0.9158780700403724	0.8827692936831144	0.8827692936831144
chr6	24720176	24721884	intergenic|chr6:24720176-24721884	intergenic	ACOT13	24667034	TRUE	ENSG00000112304	FALSE	RG	53996	0.745239	0.16456	44.4624	6	3	1	TRUE	0.0897853	14.2668	0.114583	0.0400756	0.262122	0.3994827525114428	0.4159558693996469	0.4159558693996469
chr6	24720176	24721884	intergenic|chr6:24720176-24721884	intergenic	ALDH5A1	24494968	TRUE	ENSG00000112294	FALSE	RG	226062	0.49888	0.071909	44.4624	23	5	1	FALSE	0.0995732	17.012	0.139022	0.079496	0.181066	0.6752134741063183	0.6559597464691939	0.6559597464691939
chr6	24720176	24721884	intergenic|chr6:24720176-24721884	intergenic	C6orf62	24719175	TRUE	ENSG00000112308	FALSE	RG	1855	0.337977	0.785965	44.4624	1	1	1	FALSE	0.272813	47.75	0.321715	0.041207	1.2685	0.9938035152939028	0.994914	0.994914
chr6	24720176	24721884	intergenic|chr6:24720176-24721884	intergenic	GMNN	24774930	TRUE	ENSG00000112312	FALSE	RG	53900	0.891506	0.118439	44.4624	2	1	1	FALSE	0.0875598	12.3534	0.101763	0.0337896	0.175373	0.7601326829742097	0.7243199695362953	0.7243199695362953
chr6	24720176	24721884	intergenic|chr6:24720176-24721884	intergenic	KIAA0319	24646155	TRUE	ENSG00000137261	FALSE	RG	74875	0.491038	0.145559	44.4624	7	4	1	FALSE	0.626145	163.34	0.534054	0.104772	0.491594	0.894415	0.8531625254852896	0.8531625254852896
chr6	24720176	24721884	intergenic|chr6:24720176-24721884	intergenic	MRS2	24402907	TRUE	ENSG00000124532	FALSE	RG	318123	0.450684	0.055913	44.4624	26	7	1	FALSE	0.155594	25.6219	0.202724	0.0732865	0.130991	0.4738943051647596	0.4837471328997249	0.4837471328997249
chr6	24720176	24721884	intergenic|chr6:24720176-24721884	intergenic	RIPOR2	24911170	TRUE	ENSG00000111913	FALSE	RG	190140	0.488676	0.063374	44.4624	12	3	1	FALSE	0.210981	39.0152	0.222756	0.0632315	0.132103	0.652743	0.6375068055965647	0.6375068055965647
chr6	24720176	24721884	intergenic|chr6:24720176-24721884	intergenic	TDP2	24666887	TRUE	ENSG00000111802	FALSE	RG	54143	0.758755	0.164125	44.4624	6	3	1	FALSE	0.20948	36.9771	0.263221	0.0607302	0.33232	0.7995364429576984	0.7569872542783629	0.7569872542783629
chr6	24774652	24776095	promoter|chr6:24774652-24776095	promoter	GMNN	24774930	TRUE	ENSG00000112312	TRUE	RG	443.5	0.891506	1	19.9454	1	1	0	FALSE	0.0875598	12.3534	0.101763	0.0291516	1.40304	0.9709997434832164	0.963445	0.963445
chr6	24835196	24837035	genic|chr6:24835196-24837035	genic	RIPOR2	24911170	TRUE	ENSG00000111913	FALSE	RG	75054.5	0.488676	0.01387	3.75551	8	1	0	FALSE	0.210981	39.0152	0.222756	0.0351047	0.0208535	0.184198	0.1848838686009308	0.1848838686009308
chr6	24855372	24856418	genic|chr6:24855372-24856418	genic	RIPOR2	24911170	TRUE	ENSG00000111913	FALSE	RG	55275	0.488676	0.013268	2.62632	7	1	1	FALSE	0.210981	39.0152	0.222756	0.0390215	0.020877	0.3220868304532771	0.3402758019227684	0.3402758019227684
chr6	24896843	24897598	genic|chr6:24896843-24897598	genic	RIPOR2	24911170	TRUE	ENSG00000111913	FALSE	RG	13949.5	0.488676	0.019265	0.930843	5	1	2	FALSE	0.210981	39.0152	0.222756	-0.00138179	0.0189582	0.2889388877245534	0.3041971620221327	0.3041971620221327
chr6	24898738	24900437	genic|chr6:24898738-24900437	genic	RIPOR2	24911170	TRUE	ENSG00000111913	FALSE	RG	11582.5	0.488676	0.105111	4.198	4	1	2	FALSE	0.210981	39.0152	0.222756	0.0259694	0.142122	0.8645044823267563	0.8175320603216809	0.8175320603216809
chr6	24900445	24900945	genic|chr6:24900445-24900945	genic	RIPOR2	24911170	TRUE	ENSG00000111913	FALSE	RG	10475	0.488676	0.010309	0.371472	3	1	2	FALSE	0.210981	39.0152	0.222756	0.0259694	0.013939	0.1852463770275629	0.1861376772508995	0.1861376772508995
chr6	24907849	24908349	genic|chr6:24907849-24908349	genic	RIPOR2	24911170	TRUE	ENSG00000111913	FALSE	RG	3071	0.488676	0.043222	0.730257	2	1	1	FALSE	0.210981	39.0152	0.222756	0.00447415	0.0455278	0.4136425025079692	0.4296215047105239	0.4296215047105239
chr6	24909864	24911420	promoter|chr6:24909864-24911420	promoter	RIPOR2	24911170	TRUE	ENSG00000111913	TRUE	RG	528	0.488676	1	3.51946	1	1	1	FALSE	0.210981	39.0152	0.222756	0.0628612	2.07555	0.9962062690481946	0.9971201517440323	0.9971201517440323
chr6	24918749	24920067	intergenic|chr6:24918749-24920067	intergenic	RIPOR2	24911170	TRUE	ENSG00000111913	FALSE	RG	8238	0.488676	0.045489	1.28159	1	1	1	FALSE	0.210981	39.0152	0.222756	0.0405518	0.0728599	0.5004234481293305	0.5062298912116361	0.5062298912116361
chr6	24965995	24967196	intergenic|chr6:24965995-24967196	intergenic	RIPOR2	24911170	TRUE	ENSG00000111913	FALSE	RG	55425.5	0.488676	0.00639	1.26839	3	1	0	FALSE	0.210981	39.0152	0.222756	0.145484	0.0346308	0.2083413274810617	0.2125400101535775	0.2125400101535775
chr6	25265375	25266130	intergenic|chr6:25265375-25266130	intergenic	CARMIL1	25279427	TRUE	ENSG00000079691	FALSE	RG	13674.5	0.634723	0.015742	0.881634	3	1	1	FALSE	0.840195	184.511	0.674679	0.0160325	0.0189646	0.1788882875607445	0.1787493421690774	0.1787493421690774
chr6	25278511	25280333	promoter|chr6:25278511-25280333	promoter	CARMIL1	25279427	TRUE	ENSG00000079691	TRUE	RG	5	0.634723	1	7.91093	1	1	1	FALSE	0.840195	184.511	0.674679	0.00801591	1.09759	0.985612	0.986021	0.986021
chr6	25280372	25280872	genic|chr6:25280372-25280872	genic	CARMIL1	25279427	TRUE	ENSG00000079691	FALSE	RG	1195	0.634723	0.058263	1.16455	1	1	1	FALSE	0.840195	184.511	0.674679	0.022843	0.0759687	0.4536727939611021	0.4656331333145434	0.4656331333145434
chr6	25359025	25359993	genic|chr6:25359025-25359993	genic	CARMIL1	25279427	TRUE	ENSG00000079691	FALSE	RG	80082	0.634723	0.007792	2.66727	9	1	2	FALSE	0.840195	184.511	0.674679	0.0270988	0.0106748	0.1910728115874497	0.1928493547862041	0.1928493547862041
chr6	25369038	25369808	genic|chr6:25369038-25369808	genic	CARMIL1	25279427	TRUE	ENSG00000079691	FALSE	RG	89996	0.634723	0.015437	5.95569	11	1	1	FALSE	0.840195	184.511	0.674679	-0.0184347	0.0124612	0.2105871903648019	0.2152312497513321	0.2152312497513321
chr6	25389408	25390797	genic|chr6:25389408-25390797	genic	CARMIL1	25279427	TRUE	ENSG00000079691	FALSE	RG	110676	0.634723	0.005758	2.74563	15	1	3	FALSE	0.840195	184.511	0.674679	0.0263158	0.00781689	0.2015425795052692	0.2048487790460051	0.2048487790460051
chr6	26044303	26045531	intergenic|chr6:26044303-26045531	intergenic	HFE	26087280	TRUE	ENSG00000010704	FALSE	RG	42363	0.344406	0.044707	19.2901	6	2	1	FALSE	0.0079084	1.03985	0.0088141	0.00314385	0.0463699	0.3990844269610262	0.4155260913814106	0.4155260913814106
chr6	26087030	26088191	promoter|chr6:26087030-26088191	promoter	HFE	26087280	TRUE	ENSG00000010704	TRUE	RG	330.5	0.344406	1	1.40315	1	1	0	FALSE	0.0079084	1.03985	0.0088141	0.0540686	1.87402	0.9927568236582808	0.99391	0.99391
chr6	26125639	26126541	intergenic|chr6:26125639-26126541	intergenic	HFE	26087280	TRUE	ENSG00000010704	FALSE	RG	38810	0.344406	0.030457	12.0139	7	5	1	FALSE	0.0079084	1.03985	0.0088141	0.0452146	0.0514983	0.188538	0.1899257240756619	0.1899257240756619
chr6	26305269	26306197	intergenic|chr6:26305269-26306197	intergenic	BTN3A2	26365158	TRUE	ENSG00000186470	FALSE	RG	59425	0.490259	0.0158	6.52442	9	1	1	FALSE	0.0207455	3.11956	0.0268429	0.00277418	0.0163175	0.2892591851293865	0.3045819976897415	0.3045819976897415
chr6	26311572	26312072	intergenic|chr6:26311572-26312072	intergenic	BTN3A2	26365158	TRUE	ENSG00000186470	FALSE	RG	53336	0.490259	0.007082	2.61814	8	1	2	FALSE	0.0207455	3.11956	0.0268429	0.0270894	0.0097011	0.2080840972543854	0.2121815001733997	0.2121815001733997
chr6	26312408	26312908	intergenic|chr6:26312408-26312908	intergenic	BTN3A2	26365158	TRUE	ENSG00000186470	FALSE	RG	52500	0.490259	0.01562	5.68163	7	1	2	FALSE	0.0207455	3.11956	0.0268429	-0.0117487	0.0136273	0.2518567654264441	0.2622048813027858	0.2622048813027858
chr6	26312932	26313896	intergenic|chr6:26312932-26313896	intergenic	BTN2A2	26383100	TRUE	ENSG00000124508	FALSE	RG	69686	0.485388	0.029005	13.5351	6	2	2	FALSE	0.0275187	3.78506	0.0344551	0.00344082	0.0301878	0.2314213137824762	0.2389239474083491	0.2389239474083491
chr6	26312932	26313896	intergenic|chr6:26312932-26313896	intergenic	BTN3A2	26365158	TRUE	ENSG00000186470	FALSE	RG	51744	0.490259	0.037769	13.5351	6	1	2	FALSE	0.0207455	3.11956	0.0268429	-0.0117487	0.0329506	0.4667850978009731	0.4774485250472688	0.4774485250472688
chr6	26321888	26323061	intergenic|chr6:26321888-26323061	intergenic	BTN3A2	26365158	TRUE	ENSG00000186470	FALSE	RG	42683.5	0.490259	0.020367	5.99284	5	1	1	FALSE	0.0207455	3.11956	0.0268429	-0.032271	0.0139998	0.2061216619401684	0.2099662614822136	0.2099662614822136
chr6	26327360	26328394	intergenic|chr6:26327360-26328394	intergenic	BTN3A2	26365158	TRUE	ENSG00000186470	FALSE	RG	37281	0.490259	0.031291	8.0156	4	1	2	FALSE	0.0207455	3.11956	0.0268429	-0.0266877	0.0229499	0.3119900105503216	0.3302084096993047	0.3302084096993047
chr6	26363876	26365681	promoter|chr6:26363876-26365681	promoter	BTN3A2	26365158	TRUE	ENSG00000186470	TRUE	RG	379.5	0.490259	1	3.32801	1	1	0	FALSE	0.0207455	3.11956	0.0268429	0.0501973	1.79161	0.9890805129852872	0.990135	0.990135
chr6	26382818	26384324	promoter|chr6:26382818-26384324	promoter	BTN2A2	26383100	TRUE	ENSG00000124508	TRUE	RG	471	0.485388	1	3.29124	1	1	0	FALSE	0.0275187	3.78506	0.0344551	0.0424858	1.63809	0.9874081575954476	0.9883936422037994	0.9883936422037994
chr6	26401337	26403364	promoter|chr6:26401337-26403364	promoter	BTN3A1	26402236	TRUE	ENSG00000026950	TRUE	RG	114.5	0.501047	1	3.72788	1	1	0	FALSE	0.0991145	14.9739	0.125801	0.0155227	1.1976	0.9780051433711704	0.9751599134968744	0.9751599134968744
chr6	26420229	26421903	intergenic|chr6:26420229-26421903	intergenic	BTN2A2	26383100	TRUE	ENSG00000124508	FALSE	RG	37966	0.485388	0.039866	9.98744	3	2	0	FALSE	0.0275187	3.78506	0.0344551	0.0403335	0.0636918	0.1939180724301328	0.1960426091611382	0.1960426091611382
chr6	26420229	26421903	intergenic|chr6:26420229-26421903	intergenic	BTN3A1	26402236	TRUE	ENSG00000026950	FALSE	RG	18830	0.501047	0.081157	9.98744	2	1	0	FALSE	0.0991145	14.9739	0.125801	-0.0450633	0.0480821	0.2490187465576088	0.2592857889622125	0.2592857889622125
chr6	26420229	26421903	intergenic|chr6:26420229-26421903	intergenic	BTN3A3	26440471	TRUE	ENSG00000111801	FALSE	RG	19405	0.407798	0.081563	9.98744	1	1	0	FALSE	0.0124963	1.74695	0.0164263	0.000889641	0.0824103	0.3904120342663648	0.4074476009142169	0.4074476009142169
chr6	26440181	26440976	promoter|chr6:26440181-26440976	promoter	BTN3A3	26440471	TRUE	ENSG00000111801	TRUE	RG	107.5	0.407798	1	1.79311	1	1	0	FALSE	0.0124963	1.74695	0.0164263	0.027978	1.38404	0.9857905466547436	0.9862822108722338	0.9862822108722338
chr6	26457205	26458835	promoter|chr6:26457205-26458835	promoter	BTN2A1	26457903	TRUE	ENSG00000112763	TRUE	RG	117	0.602796	1	5.75617	1	1	0	TRUE	0.130013	21.1714	0.174679	0.0351325	1.50398	0.930565	0.906506	0.906506
chr6	26473687	26475060	intergenic|chr6:26473687-26475060	intergenic	BTN2A1	26457903	TRUE	ENSG00000112763	FALSE	RG	16470.5	0.602796	0.114466	13.4463	2	1	0	TRUE	0.130013	21.1714	0.174679	0.0391173	0.180311	0.3442164279491618	0.3628927545824802	0.3628927545824802
chr6	26473687	26475060	intergenic|chr6:26473687-26475060	intergenic	BTN3A3	26440471	TRUE	ENSG00000111801	FALSE	RG	33902.5	0.407798	0.06201	13.4463	3	2	0	FALSE	0.0124963	1.74695	0.0164263	-0.00301375	0.0598767	0.2058719344887558	0.2096799759299046	0.2096799759299046
chr6	26520327	26521445	promoter|chr6:26520327-26521445	promoter	HCG11	26521705	TRUE	ENSG00000228223	TRUE	RG	819	0.736667	1	20.9896	1	1	1	FALSE	0.0590341	9.89939	0.0813301	0.0330472	1.46799	0.9898638160645776	0.9909765897160936	0.9909765897160936
chr6	26521455	26522033	promoter|chr6:26521455-26522033	promoter	HCG11	26521705	TRUE	ENSG00000228223	TRUE	RG	39	0.736667	1	2.79879	1	1	1	FALSE	0.0590341	9.89939	0.0813301	0.0330472	1.46799	0.9898638160645776	0.9909765897160936	0.9909765897160936
chr6	26532751	26533502	intergenic|chr6:26532751-26533502	intergenic	HCG11	26521705	TRUE	ENSG00000228223	FALSE	RG	11421.5	0.736667	0.121606	18.3132	2	1	1	FALSE	0.0590341	9.89939	0.0813301	0.0176997	0.149365	0.7458602880037524	0.7125148333755009	0.7125148333755009
chr6	26532751	26533502	intergenic|chr6:26532751-26533502	intergenic	HMGN4	26538343	TRUE	ENSG00000182952	FALSE	RG	5216.5	0.887877	0.205156	18.3132	2	1	1	TRUE	0.122752	20.0067	0.164663	0.0357468	0.31076	0.6663795370573186	0.6484069900542426	0.6484069900542426
chr6	26532751	26533502	intergenic|chr6:26532751-26533502	intergenic	ZNF322	26659752	TRUE	ENSG00000181315	FALSE	RG	126626	0.733793	0.026685	18.3132	14	3	1	FALSE	0.167677	27.8264	0.213141	0.0412403	0.0430847	0.2004423617882481	0.2036283115689866	0.2036283115689866
chr6	26537247	26538593	promoter|chr6:26537247-26538593	promoter	HMGN4	26538343	TRUE	ENSG00000182952	TRUE	RG	423	0.887877	1	33.1083	1	1	1	TRUE	0.122752	20.0067	0.164663	0.0289464	1.3997	0.9482079554923628	0.9288077163374888	0.9288077163374888
chr6	26553236	26553736	intergenic|chr6:26553236-26553736	intergenic	ABT1	26596942	TRUE	ENSG00000146109	FALSE	RG	43456	0.715211	0.036574	12.77	9	1	4	TRUE	0.0379078	5.82317	0.0536859	0.0367547	0.0560529	0.300721	0.3175331623455951	0.3175331623455951
chr6	26553236	26553736	intergenic|chr6:26553236-26553736	intergenic	HMGN4	26538343	TRUE	ENSG00000182952	FALSE	RG	15143	0.887877	0.04803	12.77	2	1	4	TRUE	0.122752	20.0067	0.164663	0.032915	0.0703991	0.1891663306454053	0.1906196236056164	0.1906196236056164
chr6	26553236	26553736	intergenic|chr6:26553236-26553736	intergenic	ZNF322	26659752	TRUE	ENSG00000181315	FALSE	RG	106266	0.733793	0.022267	12.77	11	2	4	FALSE	0.167677	27.8264	0.213141	0.0441023	0.0371669	0.2889026786145137	0.3041650923831611	0.3041650923831611
chr6	26567936	26569420	intergenic|chr6:26567936-26569420	intergenic	ABT1	26596942	TRUE	ENSG00000146109	FALSE	RG	28264	0.715211	0.075232	16.9077	5	1	2	TRUE	0.0379078	5.82317	0.0536859	0.012589	0.087079	0.3565449088133477	0.375006	0.375006
chr6	26567936	26569420	intergenic|chr6:26567936-26569420	intergenic	HCG11	26521705	TRUE	ENSG00000228223	FALSE	RG	46973	0.736667	0.026381	16.9077	9	2	2	FALSE	0.0590341	9.89939	0.0813301	0.0586719	0.0521541	0.3433744179027519	0.3619222709144256	0.3619222709144256
chr6	26567936	26569420	intergenic|chr6:26567936-26569420	intergenic	ZNF322	26659752	TRUE	ENSG00000181315	FALSE	RG	91074	0.733793	0.034529	16.9077	7	2	2	FALSE	0.167677	27.8264	0.213141	0.0412704	0.0557688	0.3382536011947795	0.3570776906438032	0.3570776906438032
chr6	26595697	26596197	intergenic|chr6:26595697-26596197	intergenic	ABT1	26596942	TRUE	ENSG00000146109	FALSE	RG	995	0.715211	0.132838	5.06502	1	1	1	TRUE	0.0379078	5.82317	0.0536859	-0.00765578	0.121534	0.2731352715184916	0.286698	0.286698
chr6	26596640	26597418	promoter|chr6:26596640-26597418	promoter	ABT1	26596942	TRUE	ENSG00000146109	TRUE	RG	87	0.715211	1	7.02105	1	1	1	TRUE	0.0379078	5.82317	0.0536859	0.0267129	1.36385	0.9557086292489776	0.9381412607533404	0.9381412607533404
chr6	26659214	26660052	promoter|chr6:26659214-26660052	promoter	ZNF322	26659752	TRUE	ENSG00000181315	TRUE	RG	119	0.733793	1	7.38763	1	1	0	FALSE	0.167677	27.8264	0.213141	0.0633362	2.08703	0.9876369005005154	0.9886793695565677	0.9886793695565677
chr6	26956098	26957262	promoter|chr6:26956098-26957262	promoter	LINC00240	26956992	TRUE	ENSG00000224843	TRUE	RG	312	0.35198	1	1.93507	1	1	0	FALSE	0.0459433	7.86128	0.0625	0.00803402	1.09782	0.9817107732285636	0.9805331759785532	0.9805331759785532
chr6	27019501	27020938	genic|chr6:27019501-27020938	genic	LINC00240	26956992	TRUE	ENSG00000224843	FALSE	RG	63227.5	0.35198	0.03837	7.98554	1	1	0	FALSE	0.0459433	7.86128	0.0625	0.0495826	0.0682549	0.3560780760573234	0.3745638095135905	0.3745638095135905
chr6	27374400	27376304	intergenic|chr6:27374400-27376304	intergenic	ZNF391	27388717	TRUE	ENSG00000124613	FALSE	RG	13365	0.506819	0.115239	6.68693	2	1	0	FALSE	0.0245963	4.15941	0.036859	0.0430543	0.190023	0.7349843514962233	0.7031658300371472	0.7031658300371472
chr6	27387868	27389217	promoter|chr6:27387868-27389217	promoter	ZNF391	27388717	TRUE	ENSG00000124613	TRUE	RG	174.5	0.506819	1	3.20424	1	1	1	FALSE	0.0245963	4.15941	0.036859	-0.000302623	0.996491	0.9863172215955398	0.986988	0.986988
chr6	27389315	27389815	genic|chr6:27389315-27389815	genic	ZNF391	27388717	TRUE	ENSG00000124613	FALSE	RG	848	0.506819	0.032321	0.6852	1	1	1	FALSE	0.0245963	4.15941	0.036859	-0.000302623	0.0322076	0.2318620221334255	0.2393863899807038	0.2393863899807038
chr6	27472221	27472721	promoter|chr6:27472221-27472721	promoter	ZNF184	27473118	TRUE	ENSG00000096654	TRUE	RG	647	0.772417	1	1.93507	1	1	1	FALSE	0.0554522	9.19229	0.0765224	0.0310675	1.43461	0.9889727955334204	0.9900284902322892	0.9900284902322892
chr6	27472868	27473401	promoter|chr6:27472868-27473401	promoter	ZNF184	27473118	TRUE	ENSG00000096654	TRUE	RG	16.5	0.772417	1	6.54699	1	1	1	FALSE	0.0554522	9.19229	0.0765224	0.0310675	1.43461	0.9889727955334204	0.9900284902322892	0.9900284902322892
chr6	27478334	27479112	intergenic|chr6:27478334-27479112	intergenic	ZNF184	27473118	TRUE	ENSG00000096654	FALSE	RG	5605	0.772417	0.302152	17.0438	2	1	1	FALSE	0.0554522	9.19229	0.0765224	0.0213617	0.387253	0.9313638679593216	0.9079588595420606	0.9079588595420606
chr6	27478334	27479112	intergenic|chr6:27478334-27479112	intergenic	ZNF391	27388717	TRUE	ENSG00000124613	FALSE	RG	90006	0.506819	0.041647	17.0438	5	2	1	FALSE	0.0245963	4.15941	0.036859	0.0173497	0.0509463	0.3244570699774671	0.3427131352774349	0.3427131352774349
chr6	27479189	27479914	intergenic|chr6:27479189-27479914	intergenic	ZNF184	27473118	TRUE	ENSG00000096654	FALSE	RG	6433.5	0.772417	0.219485	14.2579	3	1	1	FALSE	0.0554522	9.19229	0.0765224	0.0213617	0.281303	0.9065328482268332	0.8698318521571716	0.8698318521571716
chr6	27479189	27479914	intergenic|chr6:27479189-27479914	intergenic	ZNF391	27388717	TRUE	ENSG00000124613	FALSE	RG	90834.5	0.506819	0.034515	14.2579	6	2	1	FALSE	0.0245963	4.15941	0.036859	0.0173497	0.0422218	0.2869866195493826	0.3020677379946674	0.3020677379946674
chr6	27518284	27519996	intergenic|chr6:27518284-27519996	intergenic	ZNF184	27473118	TRUE	ENSG00000096654	FALSE	RG	46022	0.772417	0.023866	11.6305	11	1	0	FALSE	0.0554522	9.19229	0.0765224	0.0138367	0.0280275	0.1961978744492375	0.1986551545176011	0.1986551545176011
chr6	27687381	27688489	intergenic|chr6:27687381-27688489	intergenic	ZNF391	27388717	TRUE	ENSG00000124613	FALSE	RG	299218	0.506819	0.012397	17.3643	24	2	1	FALSE	0.0245963	4.15941	0.036859	0.0387669	0.0194488	0.2290085660325239	0.2362639777321624	0.2362639777321624
chr6	28104114	28105249	intergenic|chr6:28104114-28105249	intergenic	ZSCAN16	28124555	TRUE	ENSG00000196812	FALSE	RG	19873.5	0.426696	0.05353	5.56252	1	1	0	FALSE	0.0382279	6.65505	0.0592949	0.0238458	0.0706152	0.3263853186830103	0.3448055702384922	0.3448055702384922
chr6	28124061	28125366	promoter|chr6:28124061-28125366	promoter	ZSCAN16	28124555	TRUE	ENSG00000196812	TRUE	RG	158.5	0.426696	1	2.13092	1	1	0	FALSE	0.0382279	6.65505	0.0592949	-0.0203693	0.789292	0.9621658178346254	0.9482654071401664	0.9482654071401664
chr6	28136219	28138193	intergenic|chr6:28136219-28138193	intergenic	PGBD1	28281536	TRUE	ENSG00000137338	FALSE	RG	144330	0.441649	0.027325	15.9785	11	6	1	FALSE	0.162084	27.1609	0.21274	0.0787605	0.0682188	0.2120772012968602	0.2168778428284256	0.2168778428284256
chr6	28136219	28138193	intergenic|chr6:28136219-28138193	intergenic	ZKSCAN4	28252296	TRUE	ENSG00000187626	FALSE	RG	115090	0.402051	0.033667	15.9785	7	3	1	FALSE	0.0410518	6.77983	0.0596955	0.0439867	0.0561197	0.3165775737578634	0.3347423781837426	0.3347423781837426
chr6	28136219	28138193	intergenic|chr6:28136219-28138193	intergenic	ZKSCAN8	28141909	TRUE	ENSG00000198315	FALSE	RG	4703	0.453655	0.466029	15.9785	1	1	1	FALSE	0.12652	20.5059	0.167869	-0.000200483	0.464945	0.956368	0.9390772895629568	0.9390772895629568
chr6	28136219	28138193	intergenic|chr6:28136219-28138193	intergenic	ZSCAN16	28124555	TRUE	ENSG00000196812	FALSE	RG	12651	0.426696	0.244204	15.9785	2	1	1	FALSE	0.0382279	6.65505	0.0592949	0.0151988	0.29136	0.9370850269882308	0.9164416577378772	0.9164416577378772
chr6	28136219	28138193	intergenic|chr6:28136219-28138193	intergenic	ZSCAN9	28225250	TRUE	ENSG00000137185	FALSE	RG	88044	0.441138	0.03849	15.9785	7	2	1	FALSE	0.152978	25.0812	0.201923	0.0375482	0.0595356	0.4485098108521625	0.4612101997862808	0.4612101997862808
chr6	28141584	28142333	promoter|chr6:28141584-28142333	promoter	ZKSCAN8	28141909	TRUE	ENSG00000198315	TRUE	RG	49.5	0.453655	1	2.24264	1	1	1	FALSE	0.12652	20.5059	0.167869	0.0124458	1.15555	0.9904088505964684	0.9915162462774548	0.9915162462774548
chr6	28207325	28208671	intergenic|chr6:28207325-28208671	intergenic	ZSCAN9	28225250	TRUE	ENSG00000137185	FALSE	RG	17252	0.441138	0.02487	1.94477	4	1	1	FALSE	0.152978	25.0812	0.201923	0.0331938	0.036571	0.4469428629143575	0.4599942874450247	0.4599942874450247
chr6	28212817	28213317	intergenic|chr6:28212817-28213317	intergenic	ZSCAN9	28225250	TRUE	ENSG00000137185	FALSE	RG	12183	0.441138	0.011443	0.626625	3	1	2	FALSE	0.152978	25.0812	0.201923	0.0158653	0.0137588	0.198404	0.2012120920890983	0.2012120920890983
chr6	28217928	28219233	intergenic|chr6:28217928-28219233	intergenic	ZSCAN9	28225250	TRUE	ENSG00000137185	FALSE	RG	6669.5	0.441138	0.164549	4.86161	2	1	0	FALSE	0.152978	25.0812	0.201923	0.0400136	0.261916	0.8433103635538521	0.796504	0.796504
chr6	28224174	28226121	promoter|chr6:28224174-28226121	promoter	ZSCAN9	28225250	TRUE	ENSG00000137185	TRUE	RG	102.5	0.441138	1	2.6609	1	1	0	FALSE	0.152978	25.0812	0.201923	0.0291515	1.40303	0.9850479816182576	0.9852249376194514	0.9852249376194514
chr6	28251822	28252844	promoter|chr6:28251822-28252844	promoter	ZKSCAN4	28252296	TRUE	ENSG00000187626	TRUE	RG	37	0.402051	1	1.7711	1	1	0	FALSE	0.0410518	6.77983	0.0596955	0.0297504	1.41283	0.9864586139193612	0.9871529839615262	0.9871529839615262
chr6	28259030	28259763	promoter|chr6:28259030-28259763	promoter	NKAPL	28259296	TRUE	ENSG00000189134	TRUE	RG	100.5	0.330184	1	1.09026	1	1	0	FALSE	0.0365355	6.15592	0.052484	0.0094472	1.11599	0.9832388295005778	0.9829952425418014	0.9829952425418014
chr6	28266093	28266593	promoter|chr6:28266093-28266593	promoter	ZSCAN26	28267009	TRUE	ENSG00000197062	TRUE	RG	666	0.459646	1	0.69455	1	1	1	FALSE	0.214875	36.2284	0.269631	-0.00156706	0.981961	0.9872111482023193	0.988123	0.988123
chr6	28266759	28267863	promoter|chr6:28266759-28267863	promoter	ZSCAN26	28267009	TRUE	ENSG00000197062	TRUE	RG	302	0.459646	1	2.58437	1	1	1	FALSE	0.214875	36.2284	0.269631	0.000892458	1.01042	0.9878132701949874	0.9888949182612864	0.9888949182612864
chr6	28281274	28282414	promoter|chr6:28281274-28282414	promoter	PGBD1	28281536	TRUE	ENSG00000137338	TRUE	RG	308	0.441649	1	2.35625	1	1	0	FALSE	0.162084	27.1609	0.21274	0.0590489	1.98563	0.9916965618254726	0.9928801353415604	0.9928801353415604
chr6	28334888	28336839	promoter|chr6:28334888-28336839	promoter	ZSCAN31	28336375	TRUE	ENSG00000235109	TRUE	RG	511.5	0.519678	1	11.3472	1	1	0	FALSE	0.0286729	4.70013	0.0440705	0.0276917	1.37944	0.9820467067871144	0.981048	0.981048
chr6	28349434	28350403	promoter|chr6:28349434-28350403	promoter	ZKSCAN3	28349913	TRUE	ENSG00000189298	TRUE	RG	5.5	0.436511	1	2.16866	1	1	0	FALSE	0.0462167	7.27896	0.0637019	-0.00875247	0.903325	0.969067	0.9600015886563116	0.9600015886563116
chr6	28355360	28356986	genic|chr6:28355360-28356986	genic	ZKSCAN3	28349913	TRUE	ENSG00000189298	FALSE	RG	6260	0.436511	0.16168	4.79927	2	1	0	FALSE	0.0462167	7.27896	0.0637019	0.0186192	0.20072	0.7778118285881735	0.7385802462692588	0.7385802462692588
chr6	28355360	28356986	genic|chr6:28355360-28356986	genic	ZSCAN12	28399767	TRUE	ENSG00000158691	FALSE	RG	43594	0.491208	0.028345	4.79927	4	1	0	FALSE	0.0761131	11.9791	0.102965	0.0386951	0.0444316	0.2983284588389893	0.3149408113439019	0.3149408113439019
chr6	28399164	28400339	promoter|chr6:28399164-28400339	promoter	ZSCAN12	28399767	TRUE	ENSG00000158691	TRUE	RG	15.5	0.491208	1	2.97895	1	1	0	FALSE	0.0761131	11.9791	0.102965	0.0236656	1.31641	0.9815800378067248	0.9803199510069632	0.9803199510069632
chr6	28442488	28443225	promoter|chr6:28442488-28443225	promoter	ZSCAN23	28443502	TRUE	ENSG00000187987	TRUE	RG	645.5	0.486338	1	1.13676	1	1	2	FALSE	0.187662	31.9858	0.240785	0.0100755	1.12417	0.9904737739512316	0.9915781985521344	0.9915781985521344
chr6	28443252	28444179	promoter|chr6:28443252-28444179	promoter	ZSCAN23	28443502	TRUE	ENSG00000187987	TRUE	RG	213.5	0.486338	1	2.64082	1	1	2	FALSE	0.187662	31.9858	0.240785	0.0100755	1.12417	0.9904737739512316	0.9915781985521344	0.9915781985521344
chr6	28446776	28447478	intergenic|chr6:28446776-28447478	intergenic	ZSCAN23	28443502	TRUE	ENSG00000187987	FALSE	RG	3625	0.486338	0.052652	1.04133	2	1	2	FALSE	0.187662	31.9858	0.240785	0.0186257	0.0653703	0.5753530667630057	0.5728963535804747	0.5728963535804747
chr6	28542524	28543429	intergenic|chr6:28542524-28543429	intergenic	ZBED9	28587335	TRUE	ENSG00000232040	FALSE	RG	44358.5	0.463957	0.010307	3.78176	3	1	2	FALSE	0.0528136	8.60997	0.0709135	0.0464758	0.0176848	0.2349605218841911	0.242917	0.242917
chr6	28586873	28588177	promoter|chr6:28586873-28588177	promoter	ZBED9	28587335	TRUE	ENSG00000232040	TRUE	RG	190	0.463957	1	2.78128	1	1	2	FALSE	0.0528136	8.60997	0.0709135	0.0272978	1.37314	0.9935157901265134	0.994642	0.994642
chr6	28588750	28589661	intergenic|chr6:28588750-28589661	intergenic	ZBED9	28587335	TRUE	ENSG00000232040	FALSE	RG	1870.5	0.463957	0.31365	12.3058	2	1	2	FALSE	0.0528136	8.60997	0.0709135	0.0465508	0.538632	0.9775963356396083	0.9745963918110184	0.9745963918110184
chr6	28589803	28590303	intergenic|chr6:28589803-28590303	intergenic	ZBED9	28587335	TRUE	ENSG00000232040	FALSE	RG	2718	0.463957	0.082482	3.23613	3	1	2	FALSE	0.0528136	8.60997	0.0709135	0.0465508	0.141647	0.8526598017833379	0.8061575829240164	0.8061575829240164
chr6	28597161	28597661	intergenic|chr6:28597161-28597661	intergenic	ZBED9	28587335	TRUE	ENSG00000232040	FALSE	RG	10076	0.463957	0.016098	1.29447	4	1	1	FALSE	0.0528136	8.60997	0.0709135	-0.0147877	0.0135572	0.1918654634064968	0.1936844455802479	0.1936844455802479
chr6	28606321	28607427	intergenic|chr6:28606321-28607427	intergenic	ZBED9	28587335	TRUE	ENSG00000232040	FALSE	RG	19539	0.463957	0.10384	16.4529	6	1	0	FALSE	0.0528136	8.60997	0.0709135	0.0381032	0.161657	0.7993870471482822	0.7567354484232441	0.7567354484232441
chr6	28634572	28636413	intergenic|chr6:28634572-28636413	intergenic	ZBED9	28587335	TRUE	ENSG00000232040	FALSE	RG	48157.5	0.463957	0.022787	9.0952	7	1	0	FALSE	0.0528136	8.60997	0.0709135	0.065124	0.0485551	0.4017335909476884	0.4181279907350388	0.4181279907350388
chr6	28648029	28649404	genic|chr6:28648029-28649404	genic	ZBED9	28587335	TRUE	ENSG00000232040	FALSE	RG	61381.5	0.463957	0.012675	6.48631	9	1	1	FALSE	0.0528136	8.60997	0.0709135	0.0109909	0.0144011	0.2735455201736135	0.2871822107789086	0.2871822107789086
chr6	28657191	28659200	intergenic|chr6:28657191-28659200	intergenic	LINC01623	28863677	TRUE	ENSG00000225595	FALSE	RG	205482	0.691126	0.00613	15.5667	12	1	1	FALSE	0.00774808	1.24782	0.0116186	0.0629262	0.0127327	0.2075698626912677	0.2116283853684504	0.2116283853684504
chr6	28657191	28659200	intergenic|chr6:28657191-28659200	intergenic	ZBED9	28587335	TRUE	ENSG00000232040	FALSE	RG	70860.5	0.463957	0.026258	15.5667	11	2	1	FALSE	0.0528136	8.60997	0.0709135	0.0354392	0.0396325	0.3512021226428254	0.3699623527299235	0.3699623527299235
chr6	28837287	28839295	intergenic|chr6:28837287-28839295	intergenic	LINC01623	28863677	TRUE	ENSG00000225595	FALSE	RG	25386	0.691126	0.080909	24.1293	2	1	0	FALSE	0.00774808	1.24782	0.0116186	0.0141264	0.0953375	0.4048652585708813	0.4211828993511402	0.4211828993511402
chr6	28863227	28864003	promoter|chr6:28863227-28864003	promoter	LINC01623	28863677	TRUE	ENSG00000225595	TRUE	RG	62	0.691126	1	5.63124	1	1	2	FALSE	0.00774808	1.24782	0.0116186	0.0282441	1.38832	0.9906954118101616	0.9917767443962878	0.9917767443962878
chr6	28864028	28864528	promoter|chr6:28864028-28864528	promoter	LINC01623	28863677	TRUE	ENSG00000225595	TRUE	RG	601	0.691126	1	2.32487	1	1	2	FALSE	0.00774808	1.24782	0.0116186	0.0282441	1.38832	0.9906954118101616	0.9917767443962878	0.9917767443962878
chr6	28866059	28867496	intergenic|chr6:28866059-28867496	intergenic	LINC01623	28863677	TRUE	ENSG00000225595	FALSE	RG	3100.5	0.691126	0.333434	18.8323	2	1	2	FALSE	0.00774808	1.24782	0.0116186	0.014158	0.393039	0.9458652628260252	0.9260298406212668	0.9260298406212668
chr6	28866059	28867496	intergenic|chr6:28866059-28867496	intergenic	TRIM27	28923991	TRUE	ENSG00000204713	FALSE	RG	57213.5	0.702377	0.035593	18.8323	8	1	2	TRUE	0.209936	36.686	0.269231	0.0429732	0.0586357	0.2810229407231902	0.2954814679922788	0.2954814679922788
chr6	28880725	28881621	intergenic|chr6:28880725-28881621	intergenic	LINC01623	28863677	TRUE	ENSG00000225595	FALSE	RG	17496	0.691126	0.042185	8.59302	3	1	1	FALSE	0.00774808	1.24782	0.0116186	0.00364007	0.044007	0.3704611583716175	0.388742	0.388742
chr6	28895427	28896598	intergenic|chr6:28895427-28896598	intergenic	LINC01623	28863677	TRUE	ENSG00000225595	FALSE	RG	32335.5	0.691126	0.118865	45.4183	6	1	1	FALSE	0.00774808	1.24782	0.0116186	0.0315159	0.171416	0.8703120024161712	0.8243581026551011	0.8243581026551011
chr6	28895427	28896598	intergenic|chr6:28895427-28896598	intergenic	TRIM27	28923991	TRUE	ENSG00000204713	FALSE	RG	27978.5	0.702377	0.178602	45.4183	4	1	1	TRUE	0.209936	36.686	0.269231	0.0670272	0.389077	0.8371152294618683	0.7902277683624904	0.7902277683624904
chr6	28895427	28896598	intergenic|chr6:28895427-28896598	intergenic	ZBED9	28587335	TRUE	ENSG00000232040	FALSE	RG	308678	0.463957	0.016971	45.4183	28	3	1	FALSE	0.0528136	8.60997	0.0709135	0.0382558	0.0264671	0.22296	0.2295032904486647	0.2295032904486647
chr6	28896660	28897160	intergenic|chr6:28896660-28897160	intergenic	LINC01623	28863677	TRUE	ENSG00000225595	FALSE	RG	33233	0.691126	0.015827	6.21957	7	1	1	FALSE	0.00774808	1.24782	0.0116186	0.0315159	0.0228242	0.2745348807483337	0.2882868208810535	0.2882868208810535
chr6	28922882	28924686	promoter|chr6:28922882-28924686	promoter	TRIM27	28923991	TRUE	ENSG00000204713	TRUE	RG	207	0.702377	1	9.48985	1	1	0	TRUE	0.209936	36.686	0.269231	0.0686189	2.21911	0.957552	0.9407220258998378	0.9407220258998378
chr6	28940551	28941894	intergenic|chr6:28940551-28941894	intergenic	LINC01623	28863677	TRUE	ENSG00000225595	FALSE	RG	77545.5	0.691126	0.019176	17.9479	11	2	2	FALSE	0.00774808	1.24782	0.0116186	0.0252813	0.0257218	0.1909562167782128	0.1927032969466617	0.1927032969466617
chr6	28940551	28941894	intergenic|chr6:28940551-28941894	intergenic	TRIM27	28923991	TRUE	ENSG00000204713	FALSE	RG	17231.5	0.702377	0.115948	17.9479	2	1	2	TRUE	0.209936	36.686	0.269231	0.0260866	0.156989	0.4779432257182299	0.4872739093911482	0.4872739093911482
chr6	28981015	28982963	intergenic|chr6:28981015-28982963	intergenic	TRIM27	28923991	TRUE	ENSG00000204713	FALSE	RG	57998	0.702377	0.051671	27.7235	7	2	1	TRUE	0.209936	36.686	0.269231	0.054886	0.0977562	0.2126157307353093	0.2174820127589623	0.2174820127589623
chr6	29627117	29629067	genic|chr6:29627117-29629067	genic	GABBR1	29633135	TRUE	ENSG00000204681	FALSE	RG	5043	0.884808	0.463763	33.0991	2	1	1	FALSE	0.429731	74.4118	0.470753	0.0303159	0.659536	0.9670047328303548	0.9566300860837196	0.9566300860837196
chr6	29632334	29633905	promoter|chr6:29632334-29633905	promoter	GABBR1	29633135	TRUE	ENSG00000204681	TRUE	RG	15.5	0.884808	1	21.2362	1	1	1	FALSE	0.429731	74.4118	0.470753	0.0374532	1.54508	0.9889289593902638	0.9899785029101104	0.9899785029101104
chr6	29649662	29650422	intergenic|chr6:29649662-29650422	intergenic	GABBR1	29633135	TRUE	ENSG00000204681	FALSE	RG	16907	0.884808	0.061072	15.0457	1	1	1	FALSE	0.429731	74.4118	0.470753	-0.00450625	0.0579573	0.2865494132909567	0.3015866934101437	0.3015866934101437
chr6	29926564	29927790	intergenic|chr6:29926564-29927790	intergenic	HLA-A	29942469	TRUE	ENSG00000206503	FALSE	RG	15292	0.649944	0.064297	4.40132	1	1	1	FALSE	0.164156	25.9547	0.195513	0.0192344	0.0803947	0.4695419398689073	0.4799023683639983	0.4799023683639983
chr6	29941921	29943401	promoter|chr6:29941921-29943401	promoter	HLA-A	29942469	TRUE	ENSG00000206503	TRUE	RG	192	0.649944	1	7.06963	1	1	0	FALSE	0.164156	25.9547	0.195513	0.0341182	1.48636	0.9804471016844178	0.9788762402618432	0.9788762402618432
chr6	30066430	30067690	promoter|chr6:30066430-30067690	promoter	PPP1R11	30067154	TRUE	ENSG00000204619	TRUE	RG	94	0.897789	1	18.047	1	1	0	TRUE	0.0963359	15.3898	0.131811	0.0512883	1.81446	0.9264410079553572	0.8994008576839726	0.8994008576839726
chr6	30212815	30213747	promoter|chr6:30212815-30213747	promoter	TRIM26	30213494	TRUE	ENSG00000234127	TRUE	RG	213	0.848497	1	12.4261	1	1	1	FALSE	0.129635	21.6705	0.172276	0.04368	1.66098	0.9905934309387202	0.991695	0.991695
chr6	30213963	30214796	promoter|chr6:30213963-30214796	promoter	TRIM26	30213494	TRUE	ENSG00000234127	TRUE	RG	885.5	0.848497	1	2.5396	1	1	2	FALSE	0.129635	21.6705	0.172276	0.04368	1.66098	0.9916530095185558	0.9928236907163016	0.9928236907163016
chr6	30259260	30260739	genic|chr6:30259260-30260739	genic	HCG17	30326134	TRUE	ENSG00000270604	FALSE	RG	66134.5	0.548463	0.030273	13.3012	1	1	0	FALSE	0.437081	81.8987	0.464744	0.0594097	0.0603636	0.2315012820553818	0.2390349336257147	0.2390349336257147
chr6	30259260	30260739	genic|chr6:30259260-30260739	genic	TRIM26	30213494	TRUE	ENSG00000234127	FALSE	RG	46505.5	0.848497	0.044812	13.3012	3	1	0	FALSE	0.129635	21.6705	0.172276	0.0313937	0.0645318	0.272751	0.2861914780068823	0.2861914780068823
chr6	30325629	30327394	promoter|chr6:30325629-30327394	promoter	HCG17	30326134	TRUE	ENSG00000270604	TRUE	RG	377.5	0.548463	1	14.367	1	2	1	FALSE	0.437081	81.8987	0.464744	0.0413785	1.61716	0.9831990993190436	0.9829008616005516	0.9829008616005516
chr6	30325629	30327394	promoter|chr6:30325629-30327394	promoter	TRIM39	30326843	TRUE	ENSG00000204599	TRUE	RG	331.5	0.813331	1	14.367	1	2	1	FALSE	0.0368683	5.98955	0.0544872	0.0510022	1.80844	0.9798019856769232	0.9778862850817774	0.9778862850817774
chr6	30344878	30345830	promoter|chr6:30344878-30345830	promoter	RPP21	30345128	TRUE	ENSG00000241370	TRUE	RG	226	0.573401	1	4.18255	1	1	0	FALSE	0.136803	22.8767	0.181891	0.0536294	1.86448	0.9881601060787172	0.989238	0.989238
chr6	30489155	30489706	promoter|chr6:30489155-30489706	promoter	HLA-E	30489405	TRUE	ENSG00000204592	TRUE	RG	25.5	0.519288	1	2.8438	1	1	1	FALSE	0.0197533	2.74521	0.0248397	0.0288867	1.39872	0.9921158976130422	0.993355	0.993355
chr6	30489959	30490459	genic|chr6:30489959-30490459	genic	HLA-E	30489405	TRUE	ENSG00000204592	FALSE	RG	804	0.519288	0.087684	2.36447	2	1	1	FALSE	0.0197533	2.74521	0.0248397	0.0288867	0.122646	0.7495512006508595	0.7157141244779094	0.7157141244779094
chr6	30555483	30557844	promoter|chr6:30555483-30557844	promoter	GNL1	30557594	TRUE	ENSG00000204590	TRUE	RG	930.5	0.679655	1	37.1028	1	2	0	TRUE	0.108089	18.1766	0.151042	0.0356888	1.51373	0.8218515173806539	0.777025	0.777025
chr6	30555483	30557844	promoter|chr6:30555483-30557844	promoter	PRR3	30556708	TRUE	ENSG00000204576	TRUE	RG	44.5	0.926355	1	37.1028	1	1	0	TRUE	0.146527	24.1662	0.189503	0.0440751	1.66862	0.9136576963163092	0.8793609139118956	0.8793609139118956
chr6	30570810	30571913	promoter|chr6:30570810-30571913	promoter	ABCF1	30571392	TRUE	ENSG00000204574	TRUE	RG	30.5	0.83749	1	12.7262	1	1	0	FALSE	0.279567	49.1226	0.333333	0.0321007	1.45193	0.974173	0.9689667102838035	0.9689667102838035
chr6	30599882	30602587	genic|chr6:30599882-30602587	genic	ABCF1	30571392	TRUE	ENSG00000204574	FALSE	RG	29842.5	0.83749	0.028549	9.48135	6	1	3	FALSE	0.279567	49.1226	0.333333	0.0378777	0.0443284	0.4571133954408229	0.4688568211928986	0.4688568211928986
chr6	30599882	30602587	genic|chr6:30599882-30602587	genic	PPP1R10	30617307	TRUE	ENSG00000204569	FALSE	RG	16072.5	0.992938	0.029001	9.48135	3	1	3	FALSE	0.500045	93.2955	0.524038	0.0310487	0.0415961	0.3169641602877826	0.3351458867058174	0.3351458867058174
chr6	30614803	30615704	genic|chr6:30614803-30615704	genic	ABCF1	30571392	TRUE	ENSG00000204574	FALSE	RG	43861.5	0.83749	0.038401	18.9201	8	1	1	FALSE	0.279567	49.1226	0.333333	-0.0013056	0.037823	0.3914102832459978	0.4083777728491654	0.4083777728491654
chr6	30614803	30615704	genic|chr6:30614803-30615704	genic	ATAT1	30626841	TRUE	ENSG00000137343	FALSE	RG	11587.5	0.665847	0.117955	18.9201	2	3	1	FALSE	0.270864	48.7898	0.333734	0.0247394	0.157226	0.4330782167961757	0.4477169728374016	0.4477169728374016
chr6	30614803	30615704	genic|chr6:30614803-30615704	genic	C6orf136	30647038	TRUE	ENSG00000204564	FALSE	RG	31784.5	0.779529	0.054263	18.9201	5	4	1	FALSE	0.0591346	9.44185	0.0833333	0.0353104	0.0817793	0.1968151355868765	0.1993879354069927	0.1993879354069927
chr6	30614803	30615704	genic|chr6:30614803-30615704	genic	MRPS18B	30617708	TRUE	ENSG00000204568	FALSE	RG	2454.5	0.996298	0.191339	18.9201	2	2	1	TRUE	0.0938585	14.7659	0.122596	0.00421111	0.200932	0.2487512882600909	0.2590037208915822	0.2590037208915822
chr6	30614803	30615704	genic|chr6:30614803-30615704	genic	PPP1R10	30617307	TRUE	ENSG00000204569	FALSE	RG	2053.5	0.992938	0.191343	18.9201	1	1	1	FALSE	0.500045	93.2955	0.524038	0.0981139	0.598127	0.9404643380417566	0.9199234738055768	0.9199234738055768
chr6	30617057	30618311	promoter|chr6:30617057-30618311	promoter	MRPS18B	30617708	TRUE	ENSG00000204568	TRUE	RG	24	0.996298	1	47.5574	1	2	1	TRUE	0.0938585	14.7659	0.122596	0.0163918	1.20975	0.8297692333262219	0.7836823249591185	0.7836823249591185
chr6	30617057	30618311	promoter|chr6:30617057-30618311	promoter	PPP1R10	30617307	TRUE	ENSG00000204569	TRUE	RG	377	0.992938	1	47.5574	1	2	1	FALSE	0.500045	93.2955	0.524038	0.0189917	1.24684	0.9548315810575888	0.9370982572226336	0.9370982572226336
chr6	30626591	30627098	promoter|chr6:30626591-30627098	promoter	ATAT1	30626841	TRUE	ENSG00000137343	TRUE	RG	3.5	0.665847	1	4.49877	1	1	0	FALSE	0.270864	48.7898	0.333734	0.0486714	1.76013	0.9849568801262256	0.9851516612553955	0.9851516612553955
chr6	30637818	30639418	genic|chr6:30637818-30639418	genic	C6orf136	30647038	TRUE	ENSG00000204564	FALSE	RG	8420	0.779529	0.023676	2.11777	1	1	1	FALSE	0.0591346	9.44185	0.0833333	0.039271	0.0373619	0.1957324267951472	0.1981121770558756	0.1981121770558756
chr6	30646371	30648019	promoter|chr6:30646371-30648019	promoter	C6orf136	30647038	TRUE	ENSG00000204564	TRUE	RG	157	0.779529	1	13.2016	1	1	0	FALSE	0.0591346	9.44185	0.0833333	0.0237184	1.31722	0.971599	0.9647072134125386	0.9647072134125386
chr6	30672569	30673313	promoter|chr6:30672569-30673313	promoter	DHX16	30673053	TRUE	ENSG00000204560	TRUE	RG	112	0.568409	1	3.92957	1	1	0	TRUE	0.0911629	15.3482	0.130208	0.0228251	1.30362	0.9173436106633572	0.885098	0.885098
chr6	30678500	30679615	genic|chr6:30678500-30679615	genic	PPP1R18	30687895	TRUE	ENSG00000146112	FALSE	RG	8837.5	0.540792	0.042649	4.31399	3	1	0	FALSE	0.0633245	11.064	0.0933494	-0.00568331	0.0399243	0.2246754405446118	0.2314992431849453	0.2314992431849453
chr6	30686222	30686959	genic|chr6:30686222-30686959	genic	C6orf136	30647038	TRUE	ENSG00000204564	FALSE	RG	39552.5	0.779529	0.018479	8.06017	6	2	3	FALSE	0.0591346	9.44185	0.0833333	0.0598737	0.0370458	0.2119487867278134	0.216747	0.216747
chr6	30686222	30686959	genic|chr6:30686222-30686959	genic	DHX16	30673053	TRUE	ENSG00000204560	FALSE	RG	13537.5	0.568409	0.062336	8.06017	2	1	3	TRUE	0.0911629	15.3482	0.130208	0.0761478	0.150974	0.5306615326182037	0.5332583432853568	0.5332583432853568
chr6	30686222	30686959	genic|chr6:30686222-30686959	genic	NRM	30691129	TRUE	ENSG00000137404	FALSE	RG	4538.5	0.545931	0.142262	8.06017	4	2	3	TRUE	0.018521	2.74521	0.025641	0.0199352	0.179333	0.4554481699329999	0.4673457174999216	0.4673457174999216
chr6	30686222	30686959	genic|chr6:30686222-30686959	genic	PPP1R18	30687895	TRUE	ENSG00000146112	FALSE	RG	1304.5	0.540792	0.142786	8.06017	2	1	3	FALSE	0.0633245	11.064	0.0933494	0.0594202	0.284746	0.9325835794086736	0.9101965022297148	0.9101965022297148
chr6	30687095	30687595	promoter|chr6:30687095-30687595	promoter	PPP1R18	30687895	TRUE	ENSG00000146112	TRUE	RG	550	0.540792	1	4.88991	1	1	3	FALSE	0.0633245	11.064	0.0933494	0.0594202	1.99422	0.9963013346055022	0.9972509015522396	0.9972509015522396
chr6	30687645	30688231	promoter|chr6:30687645-30688231	promoter	PPP1R18	30687895	TRUE	ENSG00000146112	TRUE	RG	43	0.540792	1	1.99463	1	1	3	FALSE	0.0633245	11.064	0.0933494	0.0594202	1.99422	0.9963013346055022	0.9972509015522396	0.9972509015522396
chr6	30690543	30691379	promoter|chr6:30690543-30691379	promoter	NRM	30691129	TRUE	ENSG00000137404	TRUE	RG	168	0.545931	1	3.72352	1	1	3	TRUE	0.018521	2.74521	0.025641	0.03052	1.42552	0.9733687562390896	0.9676033198967436	0.9676033198967436
chr6	30717302	30717931	promoter|chr6:30717302-30717931	promoter	MDC1	30717681	TRUE	ENSG00000137337	TRUE	RG	64.5	0.90244	1	14.1548	1	1	3	TRUE	0.101451	16.3881	0.133413	0.020051	1.26228	0.9481356729946444	0.9287408571367944	0.9287408571367944
chr6	30719658	30720486	promoter|chr6:30719658-30720486	promoter	TUBB	30720200	TRUE	ENSG00000196230	TRUE	RG	128	0.884273	1	14.0999	1	1	3	TRUE	1.533	545.631	0.854968	0.0383598	1.56143	0.964088	0.9518279818541604	0.9518279818541604
chr6	30720742	30721726	genic|chr6:30720742-30721726	genic	DHX16	30673053	TRUE	ENSG00000204560	FALSE	RG	48181	0.568409	0.071663	34.0075	12	5	3	TRUE	0.0911629	15.3482	0.130208	0.0664345	0.155044	0.2335151467907408	0.2412531242331423	0.2412531242331423
chr6	30720742	30721726	genic|chr6:30720742-30721726	genic	FLOT1	30742851	TRUE	ENSG00000137312	FALSE	RG	21617	0.655667	0.15315	34.0075	4	1	3	TRUE	0.322253	57.8158	0.381811	0.0803276	0.389373	0.8694188392563879	0.8235905155653858	0.8235905155653858
chr6	30720742	30721726	genic|chr6:30720742-30721726	genic	IER3	30744550	TRUE	ENSG00000137331	FALSE	RG	23316	0.420486	0.143928	34.0075	5	2	3	FALSE	0.0169855	2.53724	0.0224359	0.031088	0.20653	0.8612064817710628	0.8143794704889881	0.8143794704889881
chr6	30720742	30721726	genic|chr6:30720742-30721726	genic	MDC1	30717681	TRUE	ENSG00000137337	FALSE	RG	3553	0.90244	0.351627	34.0075	2	2	3	TRUE	0.101451	16.3881	0.133413	0.0554226	0.669402	0.768732	0.7311649644530605	0.7311649644530605
chr6	30720742	30721726	genic|chr6:30720742-30721726	genic	NRM	30691129	TRUE	ENSG00000137404	FALSE	RG	30105	0.545931	0.095461	34.0075	7	3	3	TRUE	0.018521	2.74521	0.025641	0.0254579	0.12831	0.2671753809404458	0.2796042241137031	0.2796042241137031
chr6	30720742	30721726	genic|chr6:30720742-30721726	genic	PPP1R18	30687895	TRUE	ENSG00000146112	FALSE	RG	33339	0.540792	0.086305	34.0075	9	4	3	FALSE	0.0633245	11.064	0.0933494	0.0524342	0.158695	0.6173382819069541	0.6081208684406098	0.6081208684406098
chr6	30720742	30721726	genic|chr6:30720742-30721726	genic	TUBB	30720200	TRUE	ENSG00000196230	FALSE	RG	1034	0.884273	0.351003	34.0075	1	1	3	TRUE	1.533	545.631	0.854968	0.0596875	0.702153	0.8725516423000995	0.8267979330473618	0.8267979330473618
chr6	30722536	30723036	genic|chr6:30722536-30723036	genic	FLOT1	30742851	TRUE	ENSG00000137312	FALSE	RG	20065	0.655667	0.033617	6.91639	3	1	3	TRUE	0.322253	57.8158	0.381811	0.0380068	0.0522759	0.1893292052958244	0.1907895581843803	0.1907895581843803
chr6	30722536	30723036	genic|chr6:30722536-30723036	genic	IER3	30744550	TRUE	ENSG00000137331	FALSE	RG	21764	0.420486	0.031411	6.91639	4	2	3	FALSE	0.0169855	2.53724	0.0224359	-0.00187056	0.0307358	0.2370286072297979	0.2454935058917323	0.2454935058917323
chr6	30722536	30723036	genic|chr6:30722536-30723036	genic	TUBB	30720200	TRUE	ENSG00000196230	FALSE	RG	2586	0.884273	0.071386	6.91639	2	1	3	TRUE	1.533	545.631	0.854968	0.041003	0.11494	0.3228534905534204	0.3410551373527873	0.3410551373527873
chr6	30742059	30743333	promoter|chr6:30742059-30743333	promoter	FLOT1	30742851	TRUE	ENSG00000137312	TRUE	RG	155	0.655667	1	6.93486	1	1	1	TRUE	0.322253	57.8158	0.381811	0.0610949	2.03339	0.9789755428467284	0.9765767680213157	0.9765767680213157
chr6	30743785	30744859	promoter|chr6:30743785-30744859	promoter	IER3	30744550	TRUE	ENSG00000137331	TRUE	RG	228	0.420486	1	2.04707	1	1	1	FALSE	0.0169855	2.53724	0.0224359	0.0172448	1.2218	0.99188	0.9931303223291904	0.9931303223291904
chr6	30751570	30752722	intergenic|chr6:30751570-30752722	intergenic	IER3	30744550	TRUE	ENSG00000137331	FALSE	RG	7596	0.420486	0.053637	4.01846	1	1	0	FALSE	0.0169855	2.53724	0.0224359	0.00780651	0.0587284	0.2717047202733189	0.2849217457760674	0.2849217457760674
chr6	30880706	30881473	intergenic|chr6:30880706-30881473	intergenic	VARS2	30914207	TRUE	ENSG00000137411	FALSE	RG	33117.5	0.80639	0.040609	12.6204	13	3	4	FALSE	0.11571	18.3846	0.15625	0.0171097	0.0495382	0.2551080652880619	0.2658037523860529	0.2658037523860529
chr6	30883975	30884734	intergenic|chr6:30883975-30884734	intergenic	GTF2H4	30908199	TRUE	ENSG00000213780	FALSE	RG	23844.5	0.638133	0.084711	19.7386	10	2	4	TRUE	0.0412604	6.15592	0.056891	-0.000882711	0.0838468	0.2616075038704297	0.2729900382737106	0.2729900382737106
chr6	30883975	30884734	intergenic|chr6:30883975-30884734	intergenic	VARS2	30914207	TRUE	ENSG00000137411	FALSE	RG	29852.5	0.80639	0.070637	19.7386	12	3	4	FALSE	0.11571	18.3846	0.15625	0.0465811	0.121348	0.5633844860702406	0.5619018221220339	0.5619018221220339
chr6	30884752	30885533	intergenic|chr6:30884752-30885533	intergenic	VARS2	30914207	TRUE	ENSG00000137411	FALSE	RG	29064.5	0.80639	0.033172	9.01905	11	3	4	FALSE	0.11571	18.3846	0.15625	0.0465811	0.0569864	0.2787604489903275	0.2930877076871681	0.2930877076871681
chr6	30885948	30886804	intergenic|chr6:30885948-30886804	intergenic	VARS2	30914207	TRUE	ENSG00000137411	FALSE	RG	27831	0.80639	0.033879	8.81102	10	3	5	FALSE	0.11571	18.3846	0.15625	0.0275588	0.046662	0.2230996299788312	0.2296754765121815	0.2296754765121815
chr6	30907855	30908644	promoter|chr6:30907855-30908644	promoter	GTF2H4	30908199	TRUE	ENSG00000213780	TRUE	RG	50.5	0.638133	1	4.90333	1	1	0	TRUE	0.0412604	6.15592	0.056891	-0.0124196	0.865652	0.831362	0.7850036906081375	0.7850036906081375
chr6	30913753	30914485	promoter|chr6:30913753-30914485	promoter	VARS2	30914207	TRUE	ENSG00000137411	TRUE	RG	88	0.80639	1	9.23536	1	1	1	FALSE	0.11571	18.3846	0.15625	0.0157961	1.20141	0.9844923322713908	0.9845828970963102	0.9845828970963102
chr6	30915455	30915955	genic|chr6:30915455-30915955	genic	VARS2	30914207	TRUE	ENSG00000137411	FALSE	RG	1498	0.80639	0.052206	2.34022	1	1	1	FALSE	0.11571	18.3846	0.15625	-0.0163904	0.043155	0.2232774729228538	0.2298863165899587	0.2298863165899587
chr6	31053199	31054299	promoter|chr6:31053199-31054299	promoter	HCG22	31053449	TRUE	ENSG00000228789	TRUE	RG	300	0.315304	1	1.46153	1	1	1	FALSE	0.0226916	2.91159	0.0260417	0.00470371	1.05616	0.9920756789560068	0.9933164370395012	0.9933164370395012
chr6	31057403	31058719	genic|chr6:31057403-31058719	genic	HCG22	31053449	TRUE	ENSG00000228789	FALSE	RG	4612	0.315304	0.099101	2.78669	2	1	1	FALSE	0.0226916	2.91159	0.0260417	0.0143224	0.11704	0.8172112479280068	0.7727810583546549	0.7727810583546549
chr6	31065453	31065953	intergenic|chr6:31065453-31065953	intergenic	HCG22	31053449	TRUE	ENSG00000228789	FALSE	RG	12254	0.315304	0.018291	1.28803	3	1	2	FALSE	0.0226916	2.91159	0.0260417	-0.00760711	0.016744	0.2947860359236158	0.3109766568571991	0.3109766568571991
chr6	31068049	31069276	intergenic|chr6:31068049-31069276	intergenic	HCG22	31053449	TRUE	ENSG00000228789	FALSE	RG	15213.5	0.315304	0.156609	13.7638	4	1	2	FALSE	0.0226916	2.91159	0.0260417	-0.00759589	0.143382	0.9076362779706368	0.8710319858794083	0.8710319858794083
chr6	31070588	31071088	intergenic|chr6:31070588-31071088	intergenic	HCG22	31053449	TRUE	ENSG00000228789	FALSE	RG	17389	0.315304	0.028094	2.83131	5	1	2	FALSE	0.0226916	2.91159	0.0260417	-0.0122095	0.0243791	0.4534741345105726	0.4654892186771162	0.4654892186771162
chr6	31079699	31080625	intergenic|chr6:31079699-31080625	intergenic	HCG22	31053449	TRUE	ENSG00000228789	FALSE	RG	26713	0.315304	0.017153	2.68335	7	1	1	FALSE	0.0226916	2.91159	0.0260417	-0.0250441	0.0128231	0.2997802271112491	0.3164081798354216	0.3164081798354216
chr6	31087058	31088180	intergenic|chr6:31087058-31088180	intergenic	HCG22	31053449	TRUE	ENSG00000228789	FALSE	RG	34170	0.315304	0.013508	2.71915	8	1	0	FALSE	0.0226916	2.91159	0.0260417	0.0220251	0.0174464	0.218825	0.2246074798945899	0.2246074798945899
chr6	31157539	31158775	promoter|chr6:31157539-31158775	promoter	CCHCR1	31157789	TRUE	ENSG00000204536	TRUE	RG	368	0.640811	1	18.7254	1	2	0	FALSE	0.0349889	5.24085	0.0472756	0.00287587	1.03397	0.9125319669769196	0.8779687587940858	0.8779687587940858
chr6	31157539	31158775	promoter|chr6:31157539-31158775	promoter	TCF19	31158525	TRUE	ENSG00000137310	TRUE	RG	368	0.903146	1	18.7254	1	2	0	FALSE	0.0201857	2.7868	0.0260417	0.0203986	1.26739	0.9139002228344616	0.8798889727496808	0.8798889727496808
chr6	31192449	31192949	intergenic|chr6:31192449-31192949	intergenic	HCG27	31197759	TRUE	ENSG00000206344	FALSE	RG	5060	0.494058	0.043159	1.14467	2	1	2	FALSE	0.0165363	2.53724	0.0232372	0.0154026	0.0516151	0.485191	0.493013	0.493013
chr6	31196651	31197405	promoter|chr6:31196651-31197405	promoter	HCG27	31197759	TRUE	ENSG00000206344	TRUE	RG	731	0.494058	1	1.85403	1	1	3	FALSE	0.0165363	2.53724	0.0232372	-0.00290498	0.966817	0.9883639721613742	0.9894356581306396	0.9894356581306396
chr6	31197439	31198345	promoter|chr6:31197439-31198345	promoter	HCG27	31197759	TRUE	ENSG00000206344	TRUE	RG	133	0.494058	1	2.79691	1	1	3	FALSE	0.0165363	2.53724	0.0232372	-0.00290498	0.966817	0.9883639721613742	0.9894356581306396	0.9894356581306396
chr6	31198398	31198898	genic|chr6:31198398-31198898	genic	HCG27	31197759	TRUE	ENSG00000206344	FALSE	RG	889	0.494058	0.037787	0.990027	2	1	3	FALSE	0.0165363	2.53724	0.0232372	-0.00290498	0.0365331	0.3838606181313529	0.4007277811619181	0.4007277811619181
chr6	31271130	31272874	promoter|chr6:31271130-31272874	promoter	HLA-C	31272136	TRUE	ENSG00000204525	TRUE	RG	134	0.560518	1	5.0731	1	1	0	FALSE	0.0628854	8.69316	0.0801282	0.0328756	1.46506	0.9825787069136706	0.98187	0.98187
chr6	31356080	31357926	promoter|chr6:31356080-31357926	promoter	HLA-B	31357245	TRUE	ENSG00000234745	TRUE	RG	242	0.458964	1	2.96781	1	1	0	FALSE	0.033202	4.49216	0.0400641	0.0336946	1.47907	0.985803	0.9863171043789264	0.9863171043789264
chr6	31366409	31367560	intergenic|chr6:31366409-31367560	intergenic	HLA-B	31357245	TRUE	ENSG00000234745	FALSE	RG	9739.5	0.458964	0.062177	2.70116	1	1	0	FALSE	0.033202	4.49216	0.0400641	-0.0177831	0.0505726	0.2162296458318699	0.2215961194990691	0.2215961194990691
chr6	31540990	31542725	promoter|chr6:31540990-31542725	promoter	DDX39B	31542475	TRUE	ENSG00000198563	TRUE	RG	617.5	0.752788	1	15.5263	1	1	1	TRUE	0.514961	92.7132	0.544071	0.0169246	1.21726	0.9441428713934332	0.9239460264595392	0.9239460264595392
chr6	31546528	31547825	promoter|chr6:31546528-31547825	promoter	ATP6V1G2	31546848	TRUE	ENSG00000213760	TRUE	RG	328.5	0.66838	1	11.7729	1	3	1	FALSE	0.124859	21.2962	0.167067	0.0587674	1.97915	0.9749501002285365	0.9701827071155126	0.9701827071155126
chr6	31546528	31547825	promoter|chr6:31546528-31547825	promoter	NFKBIL1	31547575	TRUE	ENSG00000204498	TRUE	RG	398.5	0.585213	1	11.7729	1	3	1	FALSE	0.0601837	9.60823	0.0861378	0.0279799	1.38407	0.9599079353261718	0.9446484419725047	0.9446484419725047
chr6	31580769	31581269	genic|chr6:31580769-31581269	genic	NFKBIL1	31547575	TRUE	ENSG00000204498	FALSE	RG	33444	0.585213	0.026047	9.34266	7	3	3	FALSE	0.0601837	9.60823	0.0861378	0.0308361	0.037267	0.179865	0.1798114931659925	0.1798114931659925
chr6	31619825	31620325	promoter|chr6:31619825-31620325	promoter	PRRC2A	31620672	TRUE	ENSG00000204469	TRUE	RG	597	0.995714	1	11.3472	1	1	2	TRUE	0.207291	35.3134	0.263221	0.0360315	1.51977	0.955133	0.9374592969063292	0.9374592969063292
chr6	31620382	31621463	promoter|chr6:31620382-31621463	promoter	PRRC2A	31620672	TRUE	ENSG00000204469	TRUE	RG	250.5	0.995714	1	37.5798	1	1	1	TRUE	0.207291	35.3134	0.263221	0.0360315	1.51977	0.949673	0.9306129147560276	0.9306129147560276
chr6	31631103	31633407	genic|chr6:31631103-31633407	genic	APOM	31652409	TRUE	ENSG00000204444	FALSE	RG	20154	0.945424	0.029595	9.18086	6	1	2	FALSE	0.0185645	2.66202	0.0244391	0.060949	0.0600763	0.5198721938836994	0.5236486592718699	0.5236486592718699
chr6	31637264	31639201	genic|chr6:31637264-31639201	genic	APOM	31652409	TRUE	ENSG00000204444	FALSE	RG	14176.5	0.945424	0.02214	4.79022	3	1	3	FALSE	0.0185645	2.66202	0.0244391	0.0159937	0.0266603	0.2124320112815581	0.2172945117460363	0.2172945117460363
chr6	31651567	31653194	promoter|chr6:31651567-31653194	promoter	APOM	31652409	TRUE	ENSG00000204444	TRUE	RG	28.5	0.945424	1	27.3335	1	1	0	FALSE	0.0185645	2.66202	0.0244391	0.0122612	1.15307	0.9576346371417532	0.9408824879814954	0.9408824879814954
chr6	31651567	31653194	promoter|chr6:31651567-31653194	promoter	BAG6	31652700	TRUE	ENSG00000204463	TRUE	RG	319.5	0.946617	1	27.3335	1	2	0	TRUE	0.125037	20.8802	0.170673	0.0448289	1.68329	0.8007851404975039	0.7581707417974238	0.7581707417974238
chr6	31660522	31661058	promoter|chr6:31660522-31661058	promoter	C6orf47	31660772	TRUE	ENSG00000204439	TRUE	RG	18	0.544908	1	2.92744	1	1	2	FALSE	0.0264573	3.90984	0.0356571	0.0125621	1.15711	0.989894	0.991018	0.991018
chr6	31664778	31665278	genic|chr6:31664778-31665278	genic	C6orf47	31660772	TRUE	ENSG00000204439	FALSE	RG	4256	0.544908	0.133519	10.0324	2	1	2	FALSE	0.0264573	3.90984	0.0356571	0.0496987	0.237832	0.9046280096216676	0.867165	0.867165
chr6	31664778	31665278	genic|chr6:31664778-31665278	genic	CSNK2B	31665879	TRUE	ENSG00000204435	FALSE	RG	851	0.835761	0.144564	10.0324	2	2	2	TRUE	0.226145	39.0152	0.281651	0.0368146	0.221712	0.3424090713524839	0.3610445072417024	0.3610445072417024
chr6	31664778	31665278	genic|chr6:31664778-31665278	genic	GPANK1	31665862	TRUE	ENSG00000204438	FALSE	RG	834	0.835761	0.144527	10.0324	2	2	2	FALSE	0.0759717	11.4384	0.0973558	0.0222666	0.18719	0.6179972116073149	0.6086908229817688	0.6086908229817688
chr6	31664778	31665278	genic|chr6:31664778-31665278	genic	LY6G5C	31680373	TRUE	ENSG00000204428	FALSE	RG	15345	0.397862	0.059386	10.0324	5	4	2	FALSE	0.00953665	1.66376	0.0152244	0.0563289	0.114251	0.470778	0.4811454125372062	0.4811454125372062
chr6	31665394	31666175	promoter|chr6:31665394-31666175	promoter	CSNK2B	31665879	TRUE	ENSG00000204435	TRUE	RG	94.5	0.835761	1	10.9221	1	2	3	TRUE	0.226145	39.0152	0.281651	0.0368146	1.53366	0.9130793534297424	0.8785688256552041	0.8785688256552041
chr6	31665394	31666175	promoter|chr6:31665394-31666175	promoter	GPANK1	31665862	TRUE	ENSG00000204438	TRUE	RG	77.5	0.835761	1	10.9221	1	2	3	FALSE	0.0759717	11.4384	0.0973558	0.0222666	1.29519	0.9699468444929148	0.9614081050669672	0.9614081050669672
chr6	31673513	31674447	intergenic|chr6:31673513-31674447	intergenic	LY6G5C	31680373	TRUE	ENSG00000204428	FALSE	RG	6393	0.397862	0.017997	1.24015	2	1	2	FALSE	0.00953665	1.66376	0.0152244	-0.00525048	0.0169321	0.2173774231896843	0.2229835401919056	0.2229835401919056
chr6	31680123	31682141	promoter|chr6:31680123-31682141	promoter	LY6G5C	31680373	TRUE	ENSG00000204428	TRUE	RG	759	0.397862	1	4.01982	1	1	1	FALSE	0.00953665	1.66376	0.0152244	0.0211305	1.27821	0.9928635388639002	0.9940353770855276	0.9940353770855276
chr6	31682672	31683667	intergenic|chr6:31682672-31683667	intergenic	LY6G5C	31680373	TRUE	ENSG00000204428	FALSE	RG	2796.5	0.397862	0.041155	2.20493	2	1	2	FALSE	0.00953665	1.66376	0.0152244	0.041532	0.066673	0.6283750922458043	0.6178508066787723	0.6178508066787723
chr6	31688160	31688660	genic|chr6:31688160-31688660	genic	LY6G5C	31680373	TRUE	ENSG00000204428	FALSE	RG	8037	0.397862	0.007301	0.635951	3	1	4	FALSE	0.00953665	1.66376	0.0152244	0.0359253	0.0110822	0.2005189921574772	0.2037190871786295	0.2037190871786295
chr6	31688790	31689433	genic|chr6:31688790-31689433	genic	LY6G5C	31680373	TRUE	ENSG00000204428	FALSE	RG	8738.5	0.397862	0.008051	0.764076	4	1	3	FALSE	0.00953665	1.66376	0.0152244	0.0205176	0.0102179	0.2036418921057071	0.2071216163995649	0.2071216163995649
chr6	31691359	31692035	genic|chr6:31691359-31692035	genic	LY6G5C	31680373	TRUE	ENSG00000204428	FALSE	RG	11324	0.397862	0.006597	0.816458	6	1	3	FALSE	0.00953665	1.66376	0.0152244	-0.00276165	0.00638872	0.1785743553657874	0.1783814838564709	0.1783814838564709
chr6	31702413	31703610	promoter|chr6:31702413-31703610	promoter	ABHD16A	31703360	TRUE	ENSG00000204427	TRUE	RG	348.5	0.796746	1	11.5689	1	1	1	FALSE	0.132384	22.4608	0.179087	0.0136863	1.17232	0.9840222388279264	0.9839897074825354	0.9839897074825354
chr6	31723093	31724237	promoter|chr6:31723093-31724237	promoter	MPIG6B	31723343	TRUE	ENSG00000204420	TRUE	RG	322	0.355511	1	1.73157	1	1	2	FALSE	0.0138732	2.37086	0.021234	0.0630308	2.07964	0.9975231421063484	0.998695	0.998695
chr6	31724282	31724782	genic|chr6:31724282-31724782	genic	MPIG6B	31723343	TRUE	ENSG00000204420	FALSE	RG	1189	0.355511	0.025309	1.6404	2	1	3	FALSE	0.0138732	2.37086	0.021234	0.0630308	0.0526336	0.5875904415830293	0.583769	0.583769
chr6	31728876	31730561	promoter|chr6:31728876-31730561	promoter	DDAH2	31730265	TRUE	ENSG00000213722	TRUE	RG	546.5	0.898398	1	25.79	1	1	1	TRUE	0.43017	80.4429	0.459535	0.112418	3.691	0.9896705394091326	0.9907975934174196	0.9907975934174196
chr6	31736111	31736814	promoter|chr6:31736111-31736814	promoter	CLIC1	31736564	TRUE	ENSG00000213719	TRUE	RG	101.5	0.421655	1	1.79311	1	1	1	TRUE	0.0789465	11.3136	0.0957532	-0.00874716	0.903381	0.9465531495715966	0.9267947850603911	0.9267947850603911
chr6	31739643	31740606	promoter|chr6:31739643-31740606	promoter	MSH5	31739947	TRUE	ENSG00000204410	TRUE	RG	177.5	0.899542	1	16.7663	1	2	1	FALSE	0.0866707	13.0189	0.10617	0.00763207	1.09271	0.9488659364865252	0.9295966549055896	0.9295966549055896
chr6	31791252	31791752	genic|chr6:31791252-31791752	genic	VARS	31795935	TRUE	ENSG00000204394	FALSE	RG	4433	0.718596	0.040343	2.6026	2	1	1	FALSE	0.11571	18.3846	0.15625	0	0.040343	0.2913466174673471	0.3069038395510148	0.3069038395510148
chr6	31794562	31796232	promoter|chr6:31794562-31796232	promoter	VARS	31795935	TRUE	ENSG00000204394	TRUE	RG	538	0.718596	1	10.2045	1	1	1	FALSE	0.11571	18.3846	0.15625	0	1	0.9810737164708344	0.9796625073445696	0.9796625073445696
chr6	31806718	31807620	promoter|chr6:31806718-31807620	promoter	LSM2	31806984	TRUE	ENSG00000204392	TRUE	RG	185	0.848108	1	11.5127	1	1	0	FALSE	0.162468	24.8317	0.198317	0.0260724	1.35374	0.970629	0.9627008591208746	0.9627008591208746
chr6	31814145	31815763	promoter|chr6:31814145-31815763	promoter	HSPA1A	31815513	TRUE	ENSG00000204389	TRUE	RG	559	0.971263	1	47.8045	1	2	0	FALSE	0.450047	100.075	0.365385	0.0202458	1.26514	0.9079483736152372	0.871584	0.871584
chr6	31814145	31815763	promoter|chr6:31814145-31815763	promoter	HSPA1L	31815058	TRUE	ENSG00000204390	TRUE	RG	104	0.988408	1	47.8045	1	1	0	FALSE	0.0081991	1.24782	0.0116186	0.022686	1.30152	0.9638231902831544	0.9512160892506156	0.9512160892506156
chr6	31821238	31822725	intergenic|chr6:31821238-31822725	intergenic	C6orf48	31834914	TRUE	ENSG00000204387	FALSE	RG	12932.5	0.621036	0.051083	11.0165	5	2	1	FALSE	0.273959	48.3323	0.327324	0.028223	0.0709023	0.3918473438655255	0.4086622960292667	0.4086622960292667
chr6	31821238	31822725	intergenic|chr6:31821238-31822725	intergenic	HSPA1A	31815513	TRUE	ENSG00000204389	FALSE	RG	6468.5	0.971263	0.078674	11.0165	1	1	1	FALSE	0.450047	100.075	0.365385	0.0377011	0.121908	0.5356027827634897	0.5375731213797221	0.5375731213797221
chr6	31821238	31822725	intergenic|chr6:31821238-31822725	intergenic	HSPA1B	31827734	TRUE	ENSG00000204388	FALSE	RG	5752.5	0.983123	0.094915	11.0165	3	1	1	FALSE	0.362654	70.2108	0.326923	0.0262199	0.12871	0.6808958471900197	0.6606913262232544	0.6606913262232544
chr6	31821238	31822725	intergenic|chr6:31821238-31822725	intergenic	HSPA1L	31815058	TRUE	ENSG00000204390	FALSE	RG	6923.5	0.988408	0.073844	11.0165	1	2	1	FALSE	0.0081991	1.24782	0.0116186	0.0110927	0.0839997	0.1944654184796755	0.1966458124865543	0.1966458124865543
chr6	31826772	31827272	promoter|chr6:31826772-31827272	promoter	HSPA1B	31827734	TRUE	ENSG00000204388	TRUE	RG	712	0.983123	1	2.76909	2	1	3	FALSE	0.362654	70.2108	0.326923	0.0166918	1.21397	0.9891079955789148	0.9901696824931852	0.9901696824931852
chr6	31827400	31827984	promoter|chr6:31827400-31827984	promoter	HSPA1B	31827734	TRUE	ENSG00000204388	TRUE	RG	42	0.983123	1	26.9026	1	1	3	FALSE	0.362654	70.2108	0.326923	0.0166918	1.21397	0.9847581623020822	0.9849108960592176	0.9849108960592176
chr6	31829864	31830364	genic|chr6:31829864-31830364	genic	C6orf48	31834914	TRUE	ENSG00000204387	FALSE	RG	4800	0.621036	0.093783	7.64244	2	1	3	FALSE	0.273959	48.3323	0.327324	0.0283785	0.130404	0.7709682288815223	0.7329754160071386	0.7329754160071386
chr6	31829864	31830364	genic|chr6:31829864-31830364	genic	HSPA1B	31827734	TRUE	ENSG00000204388	FALSE	RG	2380	0.983123	0.07601	7.64244	1	1	3	FALSE	0.362654	70.2108	0.326923	-0.00478306	0.0719019	0.3774086024939156	0.3950680058782759	0.3950680058782759
chr6	31834106	31835164	promoter|chr6:31834106-31835164	promoter	C6orf48	31834914	TRUE	ENSG00000204387	TRUE	RG	279	0.621036	1	5.16512	1	1	2	FALSE	0.273959	48.3323	0.327324	0.0151706	1.19271	0.9891287440841944	0.9901854679633488	0.9901854679633488
chr6	31835332	31835832	promoter|chr6:31835332-31835832	promoter	C6orf48	31834914	TRUE	ENSG00000204387	TRUE	RG	668	0.621036	1	1.37714	1	1	1	FALSE	0.273959	48.3323	0.327324	0.0151706	1.19271	0.9877526892246256	0.9888122077118012	0.9888122077118012
chr6	31862682	31863255	promoter|chr6:31862682-31863255	promoter	NEU1	31862932	TRUE	ENSG00000204386	TRUE	RG	36.5	0.947494	1	20.1669	1	1	1	TRUE	0.0352917	5.15767	0.046875	0.0257635	1.34889	0.941647	0.9211895887392872	0.9211895887392872
chr6	31863269	31864251	promoter|chr6:31863269-31864251	promoter	NEU1	31862932	TRUE	ENSG00000204386	TRUE	RG	828	0.947494	1	4.66893	2	1	1	TRUE	0.0352917	5.15767	0.046875	0.0257635	1.34889	0.9577724522558156	0.9410722696450938	0.9410722696450938
chr6	31897007	31898218	promoter|chr6:31897007-31898218	promoter	EHMT2	31897707	TRUE	ENSG00000204371	TRUE	RG	94.5	0.775121	1	11.0672	1	1	1	TRUE	0.178787	30.4053	0.231571	0.0507608	1.80338	0.9699179908745912	0.9613667369372394	0.9613667369372394
chr6	31901319	31902526	promoter|chr6:31901319-31902526	promoter	ZBTB12	31901992	TRUE	ENSG00000204366	TRUE	RG	69.5	0.917077	1	20.2244	1	1	1	FALSE	0.00983547	1.53898	0.0148237	5.29557074626514e-06	1.00006	0.9761694317790528	0.9724673072235714	0.9724673072235714
chr6	31948332	31950126	genic|chr6:31948332-31950126	genic	NELFE	31959087	TRUE	ENSG00000204356	FALSE	RG	9858	0.88191	0.028231	2.94993	4	2	3	FALSE	0.135378	21.2546	0.174679	0.0406681	0.0452788	0.2051915300269399	0.2088266842523729	0.2088266842523729
chr6	31958520	31959337	promoter|chr6:31958520-31959337	promoter	NELFE	31959087	TRUE	ENSG00000204356	TRUE	RG	158.5	0.88191	1	13.6513	1	2	0	FALSE	0.135378	21.2546	0.174679	0.0328616	1.46482	0.9329770975091392	0.9107460986793277	0.9107460986793277
chr6	31958520	31959337	promoter|chr6:31958520-31959337	promoter	SKIV2L	31958803	TRUE	ENSG00000204351	TRUE	RG	125.5	0.860528	1	13.6513	1	2	0	TRUE	0.657485	130.189	0.619792	0	1	0.643664	0.6302331136488744	0.6302331136488744
chr6	31971253	31971753	genic|chr6:31971253-31971753	genic	DXO	31972255	TRUE	ENSG00000204348	FALSE	RG	752	0.960888	0.070266	4.21471	1	1	1	FALSE	0.0334256	4.9081	0.046875	0.0288893	0.0982858	0.4532280730534672	0.4653596955034367	0.4653596955034367
chr6	31971253	31971753	genic|chr6:31971253-31971753	genic	NELFE	31959087	TRUE	ENSG00000204356	FALSE	RG	12416	0.88191	0.031847	4.21471	1	1	1	FALSE	0.135378	21.2546	0.174679	0.0483264	0.0558307	0.2760938599209305	0.290089	0.290089
chr6	31971792	31972782	promoter|chr6:31971792-31972782	promoter	DXO	31972255	TRUE	ENSG00000204348	TRUE	RG	32	0.960888	1	25.1858	1	1	1	FALSE	0.0334256	4.9081	0.046875	0.0288893	1.39877	0.9858239248033304	0.9863380404829412	0.9863380404829412
chr6	32046011	32047125	genic|chr6:32046011-32047125	genic	TNXB	32109374	TRUE	ENSG00000168477	FALSE	RG	62806	0.307438	0.009126	4.91427	9	1	1	FALSE	0.0134736	2.16289	0.0196314	0.0059261	0.00977636	0.2793615424053001	0.2937919780691315	0.2937919780691315
chr6	32047133	32048564	genic|chr6:32047133-32048564	genic	TNXB	32109374	TRUE	ENSG00000168477	FALSE	RG	61525.5	0.307438	0.00811	4.27601	8	1	1	FALSE	0.0134736	2.16289	0.0196314	0.0059261	0.00868796	0.249074	0.2593904271174466	0.2593904271174466
chr6	32092711	32093683	genic|chr6:32092711-32093683	genic	TNXB	32109374	TRUE	ENSG00000168477	FALSE	RG	16177	0.307438	0.01939	2.6026	4	1	2	FALSE	0.0134736	2.16289	0.0196314	0.0635404	0.0405636	0.5970503702526254	0.5912082072077527	0.5912082072077527
chr6	32095534	32097071	genic|chr6:32095534-32097071	genic	TNXB	32109374	TRUE	ENSG00000168477	FALSE	RG	13071.5	0.307438	0.029742	3.20914	2	1	2	FALSE	0.0134736	2.16289	0.0196314	0.00523373	0.0316063	0.4292090697881606	0.4439033263425012	0.4439033263425012
chr6	32108773	32109624	promoter|chr6:32108773-32109624	promoter	TNXB	32109374	TRUE	ENSG00000168477	TRUE	RG	175.5	0.307438	1	0.927763	1	1	2	FALSE	0.0134736	2.16289	0.0196314	0.0233106	1.31099	0.995248	0.9962838527838608	0.9962838527838608
chr6	32110121	32111005	intergenic|chr6:32110121-32111005	intergenic	TNXB	32109374	TRUE	ENSG00000168477	FALSE	RG	1189	0.307438	0.039075	1.57581	1	1	2	FALSE	0.0134736	2.16289	0.0196314	-0.00672335	0.0361393	0.3900830057209186	0.407054	0.407054
chr6	32113664	32114430	intergenic|chr6:32113664-32114430	intergenic	TNXB	32109374	TRUE	ENSG00000168477	FALSE	RG	4673	0.307438	0.039397	1.5888	2	1	3	FALSE	0.0134736	2.16289	0.0196314	0.0267439	0.0537508	0.6277090770048827	0.6174436962922368	0.6174436962922368
chr6	32118754	32119753	genic|chr6:32118754-32119753	genic	TNXB	32109374	TRUE	ENSG00000168477	FALSE	RG	9879.5	0.307438	0.046944	3.80257	3	1	1	FALSE	0.0134736	2.16289	0.0196314	0.0176357	0.0576171	0.6530505631175567	0.6377952806313231	0.6377952806313231
chr6	32127650	32128592	promoter|chr6:32127650-32128592	promoter	ATF6B	32128240	TRUE	ENSG00000213676	TRUE	RG	119	0.867956	1	13.9816	1	1	1	TRUE	0.114261	19.2996	0.158253	0.0286246	1.39447	0.9489651844850998	0.9297036296266796	0.9297036296266796
chr6	32129827	32130928	promoter|chr6:32129827-32130928	promoter	FKBPL	32130290	TRUE	ENSG00000204315	TRUE	RG	87.5	0.792777	1	10.717	1	1	1	FALSE	0.0129119	1.87173	0.0172276	0.0435973	1.65938	0.9911710741018194	0.992282	0.992282
chr6	32135984	32136484	intergenic|chr6:32135984-32136484	intergenic	FKBPL	32130290	TRUE	ENSG00000204315	FALSE	RG	5944	0.792777	0.028255	2.04448	2	1	1	FALSE	0.0129119	1.87173	0.0172276	0.0586778	0.0558628	0.3729172014477545	0.3913425514867688	0.3913425514867688
chr6	32135984	32136484	intergenic|chr6:32135984-32136484	intergenic	PRRT1	32151943	TRUE	ENSG00000204314	FALSE	RG	15709	0.436072	0.010604	2.04448	3	1	1	FALSE	0.0266009	4.61694	0.041266	0.0450054	0.0178863	0.2263063309794961	0.2332627808956287	0.2332627808956287
chr6	32136522	32137158	intergenic|chr6:32136522-32137158	intergenic	FKBPL	32130290	TRUE	ENSG00000204315	FALSE	RG	6550	0.792777	0.014488	1.15789	3	1	1	FALSE	0.0129119	1.87173	0.0172276	0.0586778	0.0286441	0.2243522429335588	0.2311408150527256	0.2311408150527256
chr6	32148257	32149370	genic|chr6:32148257-32149370	genic	FKBPL	32130290	TRUE	ENSG00000204315	FALSE	RG	18523.5	0.792777	0.024764	5.7395	4	1	2	FALSE	0.0129119	1.87173	0.0172276	-0.0126008	0.0213919	0.2080300211517553	0.2121231312743867	0.2121231312743867
chr6	32148257	32149370	genic|chr6:32148257-32149370	genic	PPT2	32153998	TRUE	ENSG00000221988	FALSE	RG	5184.5	0.750158	0.091575	5.7395	2	3	2	FALSE	0.0306745	4.99129	0.0472756	0.0569649	0.177485	0.4834470991372575	0.4916679260034166	0.4916679260034166
chr6	32148257	32149370	genic|chr6:32148257-32149370	genic	PRRT1	32151943	TRUE	ENSG00000204314	FALSE	RG	3129.5	0.436072	0.096148	5.7395	1	1	2	FALSE	0.0266009	4.61694	0.041266	0.0203035	0.121722	0.7372152630133472	0.7051665616702838	0.7051665616702838
chr6	32151661	32152389	promoter|chr6:32151661-32152389	promoter	PRRT1	32151943	TRUE	ENSG00000204314	TRUE	RG	82	0.436072	1	1.79012	1	1	2	FALSE	0.0266009	4.61694	0.041266	-0.0134394	0.855458	0.986369	0.9870502223697404	0.9870502223697404
chr6	32153320	32154990	promoter|chr6:32153320-32154990	promoter	PPT2	32153998	TRUE	ENSG00000221988	TRUE	RG	157	0.750158	1	11.719	1	2	2	FALSE	0.0306745	4.99129	0.0472756	-0.00877366	0.903103	0.9474028081429162	0.9279251748884249	0.9279251748884249
chr6	32166251	32167540	genic|chr6:32166251-32167540	genic	AGPAT1	32176139	TRUE	ENSG00000204310	FALSE	RG	9243.5	0.654571	0.017281	2.79536	3	1	3	FALSE	0.091648	14.9739	0.13101	0.0381085	0.0269045	0.2801002321627477	0.2945431998098886	0.2945431998098886
chr6	32168371	32169539	genic|chr6:32168371-32169539	genic	AGPAT1	32176139	TRUE	ENSG00000204310	FALSE	RG	7184	0.654571	0.023202	2.89916	1	1	3	FALSE	0.091648	14.9739	0.13101	0.0343726	0.0345887	0.2391067796327129	0.2478451236424145	0.2478451236424145
chr6	32175889	32176400	promoter|chr6:32175889-32176400	promoter	AGPAT1	32176139	TRUE	ENSG00000204310	TRUE	RG	5.5	0.654571	1	4.464	1	1	1	FALSE	0.091648	14.9739	0.13101	0.026738	1.36424	0.9897450470668666	0.9908677510625856	0.9908677510625856
chr6	32177167	32178634	promoter|chr6:32177167-32178634	promoter	RNF5	32178384	TRUE	ENSG00000204308	TRUE	RG	483.5	0.964103	1	37.8481	1	1	1	FALSE	0.154891	25.414	0.203125	0.0685534	2.21743	0.9935013034526444	0.9946360078621344	0.9946360078621344
chr6	32183517	32184695	promoter|chr6:32183517-32184695	promoter	AGER	32184322	TRUE	ENSG00000204305	TRUE	RG	216	0.358263	1	1.52107	1	1	1	FALSE	0.0346014	5.11607	0.0452724	0.00736242	1.08929	0.9915191324645938	0.9926726632054758	0.9926726632054758
chr6	32188994	32190501	promoter|chr6:32188994-32190501	promoter	PBX2	32190186	TRUE	ENSG00000204304	TRUE	RG	438.5	0.730992	1	8.9091	1	1	0	FALSE	0.0594952	9.73301	0.0833333	0.0388571	1.57048	0.980083	0.9783317355572656	0.9783317355572656
chr6	32195273	32195974	promoter|chr6:32195273-32195974	promoter	GPSM3	32195523	TRUE	ENSG00000213654	TRUE	RG	100.5	0.979494	1	26.0266	1	1	2	FALSE	0.0077811	1.20623	0.0116186	0.0287517	1.39653	0.987146	0.9880527744847116	0.9880527744847116
chr6	32196312	32196812	genic|chr6:32196312-32196812	genic	AGER	32184322	TRUE	ENSG00000204305	FALSE	RG	12240	0.358263	0.089996	19.487	3	3	2	FALSE	0.0346014	5.11607	0.0452724	0.0108208	0.10205	0.48834	0.4958820136518194	0.4958820136518194
chr6	32196312	32196812	genic|chr6:32196312-32196812	genic	AGPAT1	32176139	TRUE	ENSG00000204310	FALSE	RG	20423	0.654571	0.053491	19.487	6	5	2	FALSE	0.091648	14.9739	0.13101	0.0558705	0.102363	0.2710774768139571	0.2842783388608981	0.2842783388608981
chr6	32196312	32196812	genic|chr6:32196312-32196812	genic	GPSM3	32195523	TRUE	ENSG00000213654	FALSE	RG	1039	0.979494	0.209014	19.487	2	1	2	FALSE	0.0077811	1.20623	0.0116186	0.0287517	0.291895	0.8833916463428528	0.8394631200273853	0.8394631200273853
chr6	32196312	32196812	genic|chr6:32196312-32196812	genic	PBX2	32190186	TRUE	ENSG00000204304	FALSE	RG	6376	0.730992	0.164562	19.487	2	2	2	FALSE	0.0594952	9.73301	0.0833333	0.0370216	0.252989	0.7516571414986217	0.7179213873315065	0.7179213873315065
chr6	32197096	32197596	genic|chr6:32197096-32197596	genic	AGER	32184322	TRUE	ENSG00000204305	FALSE	RG	13024	0.358263	0.025447	5.87187	4	3	2	FALSE	0.0346014	5.11607	0.0452724	0.0419638	0.0414326	0.2228557285543118	0.2293803004032966	0.2293803004032966
chr6	32197096	32197596	genic|chr6:32197096-32197596	genic	GPSM3	32195523	TRUE	ENSG00000213654	FALSE	RG	1823	0.979494	0.062981	5.87187	3	1	2	FALSE	0.0077811	1.20623	0.0116186	0.000915441	0.0636543	0.4474927497102667	0.4604755860801121	0.4604755860801121
chr6	32197096	32197596	genic|chr6:32197096-32197596	genic	PBX2	32190186	TRUE	ENSG00000204304	FALSE	RG	7160	0.730992	0.044034	5.87187	3	2	2	FALSE	0.0594952	9.73301	0.0833333	0.0101325	0.0495343	0.2213991348800604	0.2276610909567165	0.2276610909567165
chr6	32838120	32839079	promoter|chr6:32838120-32839079	promoter	TAP2	32838770	TRUE	ENSG00000204267	TRUE	RG	170.5	0.620257	1	5.48567	1	1	1	FALSE	0.0175544	2.45405	0.0228365	0.0162606	1.20791	0.9880265083617762	0.9891366111681203	0.9891366111681203
chr6	32843559	32845185	promoter|chr6:32843559-32845185	promoter	PSMB8	32844935	TRUE	ENSG00000204264	TRUE	RG	563	0.582168	1	7.09314	1	2	0	FALSE	0.0152216	2.03811	0.0192308	-0.000543812	0.993703	0.9144605036828376	0.8809450904252786	0.8809450904252786
chr6	32852861	32854410	promoter|chr6:32852861-32854410	promoter	PSMB9	32854160	TRUE	ENSG00000240065	TRUE	RG	524.5	0.610491	1	7.47115	1	2	1	FALSE	0.010153	1.49739	0.0124199	0.000836029	1.00976	0.9592888729958564	0.943567	0.943567
chr6	32852861	32854410	promoter|chr6:32852861-32854410	promoter	TAP1	32853971	TRUE	ENSG00000168394	TRUE	RG	335.5	0.63521	1	7.47115	1	2	1	FALSE	0.0168402	2.24608	0.0208333	-0.00092344	0.98933	0.9563350194925772	0.9390104303622624	0.9390104303622624
chr6	32854515	32855015	promoter|chr6:32854515-32855015	promoter	PSMB9	32854160	TRUE	ENSG00000240065	TRUE	RG	605	0.610491	1	1.04649	1	2	1	FALSE	0.010153	1.49739	0.0124199	0.000836029	1.00976	0.9592888729958564	0.943567	0.943567
chr6	32893612	32895403	intergenic|chr6:32893612-32895403	intergenic	PSMB9	32854160	TRUE	ENSG00000240065	FALSE	RG	40347.5	0.610491	0.067883	20.7654	7	2	0	FALSE	0.010153	1.49739	0.0124199	-0.0112582	0.0595613	0.2097745316657548	0.2142220349021733	0.2142220349021733
chr6	32893612	32895403	intergenic|chr6:32893612-32895403	intergenic	TAP1	32853971	TRUE	ENSG00000168394	FALSE	RG	40536.5	0.63521	0.067469	20.7654	7	2	0	FALSE	0.0168402	2.24608	0.0208333	-0.0132529	0.0578421	0.1966000190180354	0.1991358795691535	0.1991358795691535
chr6	32952872	32953631	promoter|chr6:32952872-32953631	promoter	HLA-DMA	32953122	TRUE	ENSG00000204257	TRUE	RG	129.5	0.322707	1	1.0658	1	1	0	FALSE	0.00821254	1.16463	0.0108173	-0.023644	0.759831	0.968842	0.9595879073590592	0.9595879073590592
chr6	32968070	32969473	intergenic|chr6:32968070-32969473	intergenic	BRD2	32970887	TRUE	ENSG00000204256	FALSE	RG	2115.5	0.675759	0.357365	59.7989	1	1	2	FALSE	0.398456	68.5054	0.43109	0.0146997	0.423908	0.935189	0.9143710322733802	0.9143710322733802
chr6	32968070	32969473	intergenic|chr6:32968070-32969473	intergenic	HLA-DMA	32953122	TRUE	ENSG00000204257	FALSE	RG	15649.5	0.322707	0.313596	59.7989	2	1	2	FALSE	0.00821254	1.16463	0.0108173	0.0391222	0.494015	0.9815737532120052	0.9803066244462394	0.9803066244462394
chr6	32968070	32969473	intergenic|chr6:32968070-32969473	intergenic	PSMB9	32854160	TRUE	ENSG00000240065	FALSE	RG	114612	0.610491	0.0671	59.7989	11	4	2	FALSE	0.010153	1.49739	0.0124199	0.00279169	0.0693117	0.2864310794201049	0.3014712427098633	0.3014712427098633
chr6	32968070	32969473	intergenic|chr6:32968070-32969473	intergenic	TAP1	32853971	TRUE	ENSG00000168394	FALSE	RG	114800	0.63521	0.066897	59.7989	11	4	2	FALSE	0.0168402	2.24608	0.0208333	-0.0115567	0.058493	0.2307350501752341	0.2382654291853155	0.2382654291853155
chr6	32968070	32969473	intergenic|chr6:32968070-32969473	intergenic	TAP2	32838770	TRUE	ENSG00000204267	FALSE	RG	130002	0.620257	0.061387	59.7989	13	7	2	FALSE	0.0175544	2.45405	0.0228365	0.0158861	0.073828	0.1778956180685239	0.1776154675398011	0.1776154675398011
chr6	32970637	32971140	promoter|chr6:32970637-32971140	promoter	BRD2	32970887	TRUE	ENSG00000204256	TRUE	RG	1.5	0.675759	1	3.78189	1	1	2	FALSE	0.398456	68.5054	0.43109	0.0288628	1.39834	0.9910035283587564	0.9921014340286424	0.9921014340286424
chr6	32971869	32972923	genic|chr6:32971869-32972923	genic	BRD2	32970887	TRUE	ENSG00000204256	FALSE	RG	1509	0.675759	0.509959	85.3329	2	1	2	FALSE	0.398456	68.5054	0.43109	0.0256363	0.686861	0.978702	0.9760776488138408	0.9760776488138408
chr6	32971869	32972923	genic|chr6:32971869-32972923	genic	COL11A2	33192468	TRUE	ENSG00000204248	FALSE	RG	220072	0.367615	0.031955	85.3329	14	4	2	FALSE	0.0134681	2.1213	0.0204327	0.0213116	0.0409312	0.2548888382605852	0.2655265485044702	0.2655265485044702
chr6	32971869	32972923	genic|chr6:32971869-32972923	genic	HLA-DMA	32953122	TRUE	ENSG00000204257	FALSE	RG	19274	0.322707	0.361522	85.3329	4	2	2	FALSE	0.00821254	1.16463	0.0108173	-0.0082568	0.328458	0.935082	0.9141863905122108	0.9141863905122108
chr6	32971869	32972923	genic|chr6:32971869-32972923	genic	PSMB8	32844935	TRUE	ENSG00000204264	FALSE	RG	127461	0.582168	0.08395	85.3329	14	6	2	FALSE	0.0152216	2.03811	0.0192308	-0.0230559	0.0642251	0.1934126428497017	0.1954726025602649	0.1954726025602649
chr6	32971869	32972923	genic|chr6:32971869-32972923	genic	PSMB9	32854160	TRUE	ENSG00000240065	FALSE	RG	118236	0.610491	0.092746	85.3329	13	5	2	FALSE	0.010153	1.49739	0.0124199	0.0254266	0.124615	0.4432215927407196	0.4568911778241247	0.4568911778241247
chr6	32971869	32972923	genic|chr6:32971869-32972923	genic	TAP1	32853971	TRUE	ENSG00000168394	FALSE	RG	118425	0.63521	0.092471	85.3329	13	5	2	FALSE	0.0168402	2.24608	0.0208333	-0.0217256	0.0718457	0.2450206599858682	0.2548249635490424	0.2548249635490424
chr6	32971869	32972923	genic|chr6:32971869-32972923	genic	TAP2	32838770	TRUE	ENSG00000204267	FALSE	RG	133626	0.620257	0.085166	85.3329	15	8	2	FALSE	0.0175544	2.45405	0.0228365	-0.00104961	0.0841339	0.1905922440569626	0.1923091726177398	0.1923091726177398
chr6	33191581	33192863	promoter|chr6:33191581-33192863	promoter	COL11A2	33192468	TRUE	ENSG00000204248	TRUE	RG	246	0.367615	1	1.57087	1	1	1	FALSE	0.0134681	2.1213	0.0204327	-0.00210208	0.975877	0.9895321049722424	0.9906169374811176	0.9906169374811176
chr6	33193063	33193991	genic|chr6:33193063-33193991	genic	COL11A2	33192468	TRUE	ENSG00000204248	FALSE	RG	1059	0.367615	0.116398	6.4444	1	1	1	FALSE	0.0134681	2.1213	0.0204327	-0.00210208	0.11359	0.7238882203663295	0.6939298944749026	0.6939298944749026
chr6	33200174	33201344	promoter|chr6:33200174-33201344	promoter	RXRB	33200696	TRUE	ENSG00000204231	TRUE	RG	63	0.946763	1	23.8287	1	2	1	TRUE	0.0657502	10.5233	0.09375	-0.000802571	0.99072	0.7844233353132224	0.7440947944963511	0.7440947944963511
chr6	33200174	33201344	promoter|chr6:33200174-33201344	promoter	SLC39A7	33200825	TRUE	ENSG00000112473	TRUE	RG	66	0.942331	1	23.8287	1	2	1	TRUE	0.106233	16.7624	0.14383	0.028645	1.3948	0.8678114062037997	0.8215344787179828	0.8215344787179828
chr6	33204353	33204886	promoter|chr6:33204353-33204886	promoter	HSD17B8	33204636	TRUE	ENSG00000204228	TRUE	RG	16.5	0.783474	1	7.88732	1	1	3	FALSE	0.010834	1.53898	0.0148237	2.2194480312953e-05	1.00026	0.9829844899995732	0.9825943507038952	0.9825943507038952
chr6	33206710	33208129	promoter|chr6:33206710-33208129	promoter	RING1	33208508	TRUE	ENSG00000204227	TRUE	RG	1088.5	0.840217	1	5.00602	1	1	2	TRUE	0.167447	25.6635	0.216346	0.0359556	1.51843	0.9616113578397848	0.947259	0.947259
chr6	33208230	33208970	promoter|chr6:33208230-33208970	promoter	RING1	33208508	TRUE	ENSG00000204227	TRUE	RG	92	0.840217	1	10.7515	1	1	3	TRUE	0.167447	25.6635	0.216346	0.0359556	1.51843	0.964139	0.9519231651480478	0.9519231651480478
chr6	33213156	33214612	intergenic|chr6:33213156-33214612	intergenic	RING1	33208508	TRUE	ENSG00000204227	FALSE	RG	5376	0.840217	0.083455	6.52442	2	1	2	TRUE	0.167447	25.6635	0.216346	0.00944113	0.0931285	0.2510003590513114	0.2613239582467738	0.2613239582467738
chr6	33248206	33249577	intergenic|chr6:33248206-33249577	intergenic	B3GALT4	33277139	TRUE	ENSG00000235863	FALSE	RG	28247.5	0.595928	0.095206	33.4731	4	3	0	FALSE	0.0425745	6.57186	0.0580929	0.0156503	0.114188	0.2417299556586657	0.2508152657610901	0.2508152657610901
chr6	33271431	33272533	promoter|chr6:33271431-33272533	promoter	RPS18	33272074	TRUE	ENSG00000231500	TRUE	RG	92	0.87928	1	16.2015	1	2	1	TRUE	1.77762	661.263	0.919471	0.00246748	1.02908	0.8066019981073936	0.7634044444221496	0.7634044444221496
chr6	33271431	33272533	promoter|chr6:33271431-33272533	promoter	VPS52	33271965	TRUE	ENSG00000223501	TRUE	RG	17	0.886464	1	16.2015	1	2	1	TRUE	0.0768197	12.2287	0.105369	0.042613	1.64052	0.9019550171726622	0.8634085192902761	0.8634085192902761
chr6	33276882	33277769	promoter|chr6:33276882-33277769	promoter	B3GALT4	33277139	TRUE	ENSG00000235863	TRUE	RG	186.5	0.595928	1	4.75198	1	1	2	FALSE	0.0425745	6.57186	0.0580929	0.0200399	1.26212	0.9905032529339856	0.991601	0.991601
chr6	33278013	33278513	genic|chr6:33278013-33278513	genic	B3GALT4	33277139	TRUE	ENSG00000235863	FALSE	RG	1124	0.595928	0.032979	1.96834	2	1	1	FALSE	0.0425745	6.57186	0.0580929	0.0200399	0.0416235	0.3395609662178332	0.3583690160469449	0.3583690160469449
chr6	33289041	33289846	promoter|chr6:33289041-33289846	promoter	PFDN6	33289596	TRUE	ENSG00000204220	TRUE	RG	152.5	0.702742	1	6.8959	1	2	0	TRUE	0.0837335	12.395	0.109776	0.0259564	1.35191	0.7863262044975701	0.7454797266994899	0.7454797266994899
chr6	33289041	33289846	promoter|chr6:33289041-33289846	promoter	WDR46	33289527	TRUE	ENSG00000227057	TRUE	RG	83.5	0.71056	1	6.8959	1	2	0	TRUE	0.058435	9.64982	0.0865385	-0.0107257	0.882855	0.6372175492764529	0.624773	0.624773
chr6	33297346	33300299	promoter|chr6:33297346-33300299	promoter	RGL2	33299388	TRUE	ENSG00000237441	TRUE	RG	565.5	0.712727	1	16.2106	1	1	0	FALSE	0.0701466	10.8561	0.0973558	0.013483	1.16956	0.9681797971410327	0.9585433620835055	0.9585433620835055
chr6	33312666	33314637	promoter|chr6:33312666-33314637	promoter	TAPBP	33314387	TRUE	ENSG00000231925	TRUE	RG	735.5	0.456432	1	6.22874	1	1	1	TRUE	0.0873917	12.7694	0.108974	0.0371759	1.54011	0.9761434743303428	0.9724304588347358	0.9724304588347358
chr6	33317268	33318598	promoter|chr6:33317268-33318598	promoter	ZBTB22	33317735	TRUE	ENSG00000236104	TRUE	RG	198	0.881569	1	17.359	1	1	2	FALSE	0.0394729	6.03114	0.0556891	0.0491574	1.7701	0.9922303623271592	0.9934430560637294	0.9934430560637294
chr6	33322522	33324008	promoter|chr6:33322522-33324008	promoter	DAXX	33323016	TRUE	ENSG00000204209	TRUE	RG	249	0.834226	1	14.1838	1	1	1	FALSE	0.0539664	8.52678	0.0757212	0.0161838	1.20683	0.984105	0.9840943880026132	0.9840943880026132
chr6	33391285	33391929	promoter|chr6:33391285-33391929	promoter	KIFC1	33391535	TRUE	ENSG00000237649	TRUE	RG	72	0.951123	1	21.4181	1	1	0	FALSE	0.0227436	3.36912	0.0268429	-0.000676613	0.992171	0.94559	0.9256605570989428	0.9256605570989428
chr6	33410304	33411245	promoter|chr6:33410304-33411245	promoter	PHF1	33410995	TRUE	ENSG00000112511	TRUE	RG	220.5	0.901223	1	26.0115	1	1	0	FALSE	0.0952288	14.7659	0.130609	0.0496164	1.77956	0.9803219741451422	0.978707	0.978707
chr6	33417713	33418612	promoter|chr6:33417713-33418612	promoter	CUTA	33418288	TRUE	ENSG00000112514	TRUE	RG	125.5	0.986362	1	33.5853	1	1	1	TRUE	0.376711	64.9283	0.409856	0.0280054	1.38448	0.9419609613214284	0.9214929287754876	0.9214929287754876
chr6	33419819	33420647	promoter|chr6:33419819-33420647	promoter	SYNGAP1	33420069	TRUE	ENSG00000197283	TRUE	RG	164	0.548463	1	3.43212	1	1	1	FALSE	0.198754	33.2753	0.254808	0.0276104	1.37814	0.9914828743410072	0.9926406270668152	0.9926406270668152
chr6	33425501	33427582	genic|chr6:33425501-33427582	genic	CUTA	33418288	TRUE	ENSG00000112514	FALSE	RG	8253.5	0.986362	0.13027	21.5028	2	2	2	TRUE	0.376711	64.9283	0.409856	0.0365413	0.199156	0.2709910131628155	0.2841986247298139	0.2841986247298139
chr6	33425501	33427582	genic|chr6:33425501-33427582	genic	PHF1	33410995	TRUE	ENSG00000112511	FALSE	RG	15546.5	0.901223	0.076259	21.5028	3	3	2	FALSE	0.0952288	14.7659	0.130609	0.0334436	0.112464	0.3145420224917385	0.3326514703875193	0.3326514703875193
chr6	33425501	33427582	genic|chr6:33425501-33427582	genic	SYNGAP1	33420069	TRUE	ENSG00000197283	FALSE	RG	6472.5	0.548463	0.164462	21.5028	2	1	2	FALSE	0.198754	33.2753	0.254808	0.0246372	0.218957	0.8915555627906487	0.8493005739741949	0.8493005739741949
chr6	33425501	33427582	genic|chr6:33425501-33427582	genic	ZBTB9	33454578	TRUE	ENSG00000213588	FALSE	RG	28036.5	0.856364	0.074435	21.5028	9	1	2	FALSE	0.00949812	1.45579	0.0140224	0.0142306	0.0878153	0.7213675588727226	0.6922083346975426	0.6922083346975426
chr6	33427653	33428153	genic|chr6:33427653-33428153	genic	SYNGAP1	33420069	TRUE	ENSG00000197283	FALSE	RG	7834	0.548463	0.057056	9.07072	3	1	2	FALSE	0.198754	33.2753	0.254808	0.0246372	0.0759617	0.6491233839576822	0.634519	0.634519
chr6	33427653	33428153	genic|chr6:33427653-33428153	genic	ZBTB9	33454578	TRUE	ENSG00000213588	FALSE	RG	26675	0.856364	0.033042	9.07072	8	1	2	FALSE	0.00949812	1.45579	0.0140224	0.0142306	0.0389815	0.425308	0.4404811468719038	0.4404811468719038
chr6	33430922	33431422	genic|chr6:33430922-33431422	genic	SYNGAP1	33420069	TRUE	ENSG00000197283	FALSE	RG	11103	0.548463	0.026443	6.00853	4	1	2	FALSE	0.198754	33.2753	0.254808	0.0265078	0.0359784	0.4198932058263383	0.4356657567687251	0.4356657567687251
chr6	33430922	33431422	genic|chr6:33430922-33431422	genic	ZBTB9	33454578	TRUE	ENSG00000213588	FALSE	RG	23406	0.856364	0.025023	6.00853	7	1	2	FALSE	0.00949812	1.45579	0.0140224	-0.00252328	0.0243002	0.2724736757378942	0.2858327644170094	0.2858327644170094
chr6	33443177	33444604	genic|chr6:33443177-33444604	genic	SYNGAP1	33420069	TRUE	ENSG00000197283	FALSE	RG	23821.5	0.548463	0.007563	3.75551	7	1	3	FALSE	0.198754	33.2753	0.254808	0.0334213	0.0111507	0.2113589782782645	0.216068	0.216068
chr6	33443177	33444604	genic|chr6:33443177-33444604	genic	ZBTB9	33454578	TRUE	ENSG00000213588	FALSE	RG	10687.5	0.856364	0.034908	3.75551	4	1	3	FALSE	0.00949812	1.45579	0.0140224	0.00397194	0.0365564	0.340695	0.3593733802493936	0.3593733802493936
chr6	33453497	33453997	genic|chr6:33453497-33453997	genic	ZBTB9	33454578	TRUE	ENSG00000213588	FALSE	RG	831	0.856364	0.049016	2.42233	2	1	1	FALSE	0.00949812	1.45579	0.0140224	0.0151949	0.0584784	0.3712143992706405	0.3894836809009311	0.3894836809009311
chr6	33454244	33454828	promoter|chr6:33454244-33454828	promoter	ZBTB9	33454578	TRUE	ENSG00000213588	TRUE	RG	42	0.856364	1	11.6239	1	1	1	FALSE	0.00949812	1.45579	0.0140224	0.0122999	1.15359	0.9824186665380366	0.9816081852103026	0.9816081852103026
chr6	33570713	33572019	intergenic|chr6:33570713-33572019	intergenic	BAK1	33580293	TRUE	ENSG00000030110	FALSE	RG	8927	0.547708	0.236393	16.7985	2	1	0	FALSE	0.0138267	2.16289	0.0204327	0.00168023	0.241052	0.7921471950535088	0.750667	0.750667
chr6	33570713	33572019	intergenic|chr6:33570713-33572019	intergenic	ITPR3	33621378	TRUE	ENSG00000096433	FALSE	RG	50012	0.350665	0.059707	16.7985	5	3	0	FALSE	0.00632811	1.08145	0.0088141	0.0208561	0.0760753	0.2388973982695782	0.2476635952546452	0.2476635952546452
chr6	33579410	33580553	promoter|chr6:33579410-33580553	promoter	BAK1	33580293	TRUE	ENSG00000030110	TRUE	RG	311.5	0.547708	1	3.78189	1	1	0	FALSE	0.0138267	2.16289	0.0204327	0.0134704	1.16939	0.9751193614162188	0.9704480155151574	0.9704480155151574
chr6	33585570	33586566	genic|chr6:33585570-33586566	genic	BAK1	33580293	TRUE	ENSG00000030110	FALSE	RG	5775	0.547708	0.172533	7.84865	1	1	0	FALSE	0.0138267	2.16289	0.0204327	-0.0129558	0.148426	0.5504977124158349	0.550928	0.550928
chr6	33620017	33622559	promoter|chr6:33620017-33622559	promoter	ITPR3	33621378	TRUE	ENSG00000096433	TRUE	RG	90	0.350665	1	2.02146	1	1	0	FALSE	0.00632811	1.08145	0.0088141	0.0197019	1.25717	0.985494	0.9858425526879072	0.9858425526879072
chr6	33632815	33634090	genic|chr6:33632815-33634090	genic	ITPR3	33621378	TRUE	ENSG00000096433	FALSE	RG	12074.5	0.350665	0.116624	7.65411	1	1	0	FALSE	0.00632811	1.08145	0.0088141	-0.0198232	0.0926362	0.4698808942874224	0.4802637184143586	0.4802637184143586
chr6	33694254	33696516	genic|chr6:33694254-33696516	genic	ITPR3	33621378	TRUE	ENSG00000096433	FALSE	RG	74007	0.350665	0.02694	11.3231	8	1	1	FALSE	0.00632811	1.08145	0.0088141	0.0308588	0.0385548	0.6035005075471943	0.5966067158046673	0.5966067158046673
chr6	33694254	33696516	genic|chr6:33694254-33696516	genic	UQCC2	33711751	TRUE	ENSG00000137288	FALSE	RG	16366	0.864839	0.073602	11.3231	4	1	1	FALSE	0.166012	27.4937	0.221955	0.0424874	0.120569	0.714909	0.6868575407949802	0.6868575407949802
chr6	33696802	33697560	genic|chr6:33696802-33697560	genic	ITPR3	33621378	TRUE	ENSG00000096433	FALSE	RG	75803	0.350665	0.007718	3.32458	9	1	2	FALSE	0.00632811	1.08145	0.0088141	0.00345589	0.00803414	0.2476689109560118	0.2577753599388335	0.2577753599388335
chr6	33696802	33697560	genic|chr6:33696802-33697560	genic	UQCC2	33711751	TRUE	ENSG00000137288	FALSE	RG	14570	0.864839	0.024342	3.32458	3	1	2	FALSE	0.166012	27.4937	0.221955	6.36041803591332e-05	0.02436	0.1967379250883241	0.199307	0.199307
chr6	33709252	33710062	genic|chr6:33709252-33710062	genic	ITPR3	33621378	TRUE	ENSG00000096433	FALSE	RG	88279	0.350665	0.008628	4.34451	11	1	1	FALSE	0.00632811	1.08145	0.0088141	-0.0144849	0.0072918	0.2305753741081987	0.2380619544534806	0.2380619544534806
chr6	33709252	33710062	genic|chr6:33709252-33710062	genic	UQCC2	33711751	TRUE	ENSG00000137288	FALSE	RG	2094	0.864839	0.095117	4.34451	1	1	1	FALSE	0.166012	27.4937	0.221955	0.00634243	0.10239	0.4946066778109685	0.5013235699548346	0.5013235699548346
chr6	33711221	33712497	promoter|chr6:33711221-33712497	promoter	UQCC2	33711751	TRUE	ENSG00000137288	TRUE	RG	108	0.864839	1	14.9952	1	1	1	FALSE	0.166012	27.4937	0.221955	0.0558813	1.9139	0.9924736812937992	0.9936673090343487	0.9936673090343487
chr6	33739505	33741179	genic|chr6:33739505-33741179	genic	UQCC2	33711751	TRUE	ENSG00000137288	FALSE	RG	28591	0.864839	0.013588	3.70143	5	1	1	FALSE	0.166012	27.4937	0.221955	0.0530089	0.0251526	0.2251366039918808	0.2320403993845743	0.2320403993845743
chr6	33768278	33768986	intergenic|chr6:33768278-33768986	intergenic	LEMD2	33789129	TRUE	ENSG00000161904	FALSE	RG	20497	0.79716	0.018488	2.89916	6	1	3	FALSE	0.106731	16.6376	0.144231	0.0168832	0.0224939	0.2666494094221919	0.2789279579847656	0.2789279579847656
chr6	33770423	33771184	intergenic|chr6:33770423-33771184	intergenic	LEMD2	33789129	TRUE	ENSG00000161904	FALSE	RG	18325.5	0.79716	0.020125	2.81392	4	1	3	FALSE	0.106731	16.6376	0.144231	0.0119477	0.0231213	0.2352619614292162	0.2432810535278279	0.2432810535278279
chr6	33771438	33771938	genic|chr6:33771438-33771938	genic	LEMD2	33789129	TRUE	ENSG00000161904	FALSE	RG	17441	0.79716	0.047077	6.25723	3	1	3	FALSE	0.106731	16.6376	0.144231	0.00741281	0.0513105	0.4359483599294891	0.4503562182593644	0.4503562182593644
chr6	33788081	33789885	promoter|chr6:33788081-33789885	promoter	LEMD2	33789129	TRUE	ENSG00000161904	TRUE	RG	146	0.79716	1	13.191	1	1	0	FALSE	0.106731	16.6376	0.144231	0.0247821	1.3336	0.9715874267462762	0.9646451612179532	0.9646451612179532
chr6	33925817	33926317	intergenic|chr6:33925817-33926317	intergenic	GRM4	34146137	TRUE	ENSG00000124493	FALSE	RG	220070	0.369173	0.000409	0.594352	42	1	1	FALSE	0.0120683	2.03811	0.0180288	-0.00210783	0.000399107	0.1870182939885388	0.1880824571904757	0.1880824571904757
chr6	33926361	33926861	intergenic|chr6:33926361-33926861	intergenic	GRM4	34146137	TRUE	ENSG00000124493	FALSE	RG	219526	0.369173	0.000478	0.691472	41	1	1	FALSE	0.0120683	2.03811	0.0180288	-0.0235789	0.000363474	0.1843204892054191	0.1850439772594715	0.1850439772594715
chr6	33944648	33945372	intergenic|chr6:33944648-33945372	intergenic	GRM4	34146137	TRUE	ENSG00000124493	FALSE	RG	201127	0.369173	0.000239	0.316394	39	1	1	FALSE	0.0120683	2.03811	0.0180288	0.00290009	0.000247189	0.1777656470830395	0.1774872925833294	0.1774872925833294
chr6	33946960	33947846	intergenic|chr6:33946960-33947846	intergenic	GRM4	34146137	TRUE	ENSG00000124493	FALSE	RG	198734	0.369173	0.0006	0.785124	38	1	1	FALSE	0.0120683	2.03811	0.0180288	-0.00559379	0.000562252	0.1836033087351166	0.1841678652271688	0.1841678652271688
chr6	33953077	33953888	intergenic|chr6:33953077-33953888	intergenic	GRM4	34146137	TRUE	ENSG00000124493	FALSE	RG	192654	0.369173	0.001421	1.79983	37	1	1	FALSE	0.0120683	2.03811	0.0180288	0.0101041	0.00159797	0.2068838019222706	0.2109085022805975	0.2109085022805975
chr6	33957072	33959391	intergenic|chr6:33957072-33959391	intergenic	GRM4	34146137	TRUE	ENSG00000124493	FALSE	RG	187906	0.369173	0.007993	9.86988	36	1	2	FALSE	0.0120683	2.03811	0.0180288	-0.0150858	0.00670815	0.3528545117669689	0.3716218377767517	0.3716218377767517
chr6	33962132	33962632	intergenic|chr6:33962132-33962632	intergenic	GRM4	34146137	TRUE	ENSG00000124493	FALSE	RG	183755	0.369173	0.000554	0.668882	35	1	2	FALSE	0.0120683	2.03811	0.0180288	-0.0222312	0.000427912	0.1924271920304102	0.1943300335907431	0.1943300335907431
chr6	33982094	33983615	intergenic|chr6:33982094-33983615	intergenic	GRM4	34146137	TRUE	ENSG00000124493	FALSE	RG	163282	0.369173	0.002808	3.00322	32	1	1	FALSE	0.0120683	2.03811	0.0180288	-0.0146048	0.00236983	0.2134300012064393	0.2184046367908186	0.2184046367908186
chr6	34015574	34016547	intergenic|chr6:34015574-34016547	intergenic	GRM4	34146137	TRUE	ENSG00000124493	FALSE	RG	130076	0.369173	0.004863	4.1197	28	1	2	FALSE	0.0120683	2.03811	0.0180288	0.00279842	0.00502368	0.2861286289002199	0.3011762020313591	0.3011762020313591
chr6	34018568	34019068	genic|chr6:34018568-34019068	genic	GRM4	34146137	TRUE	ENSG00000124493	FALSE	RG	127319	0.369173	0.00104	0.861971	27	1	2	FALSE	0.0120683	2.03811	0.0180288	0.0266194	0.00141686	0.1968310179750734	0.1994061250035382	0.1994061250035382
chr6	34019116	34019616	genic|chr6:34019116-34019616	genic	GRM4	34146137	TRUE	ENSG00000124493	FALSE	RG	126771	0.369173	0.000854	0.704349	26	1	2	FALSE	0.0120683	2.03811	0.0180288	0.0373266	0.00131756	0.191551	0.1933756266842362	0.1933756266842362
chr6	34025790	34026520	genic|chr6:34025790-34026520	genic	GRM4	34146137	TRUE	ENSG00000124493	FALSE	RG	119982	0.369173	0.003285	2.5617	25	1	1	FALSE	0.0120683	2.03811	0.0180288	0.0281248	0.00455432	0.2412802386801998	0.2502873945468776	0.2502873945468776
chr6	34026624	34028366	genic|chr6:34026624-34028366	genic	GRM4	34146137	TRUE	ENSG00000124493	FALSE	RG	118642	0.369173	0.005177	3.99145	24	1	1	FALSE	0.0120683	2.03811	0.0180288	0.0281248	0.00717739	0.2932244991437204	0.3089875314513399	0.3089875314513399
chr6	34055191	34055691	genic|chr6:34055191-34055691	genic	GRM4	34146137	TRUE	ENSG00000124493	FALSE	RG	90696	0.369173	0.002902	1.69917	20	1	1	FALSE	0.0120683	2.03811	0.0180288	0.00317871	0.00301116	0.1900772751336884	0.191635	0.191635
chr6	34063359	34064097	genic|chr6:34063359-34064097	genic	GRM4	34146137	TRUE	ENSG00000124493	FALSE	RG	82409	0.369173	0.0059	3.132	19	1	1	FALSE	0.0120683	2.03811	0.0180288	0.0188444	0.00734381	0.2731623981905797	0.2867380891914501	0.2867380891914501
chr6	34065396	34066425	genic|chr6:34065396-34066425	genic	GRM4	34146137	TRUE	ENSG00000124493	FALSE	RG	80226.5	0.369173	0.006266	3.23613	18	1	2	FALSE	0.0120683	2.03811	0.0180288	0.0137131	0.00734806	0.2922733676643922	0.3079117799563292	0.3079117799563292
chr6	34069014	34069948	genic|chr6:34069014-34069948	genic	GRM4	34146137	TRUE	ENSG00000124493	FALSE	RG	76656	0.369173	0.00321	1.58245	17	1	2	FALSE	0.0120683	2.03811	0.0180288	0.0404066	0.0051328	0.240765	0.2497595233326651	0.2497595233326651
chr6	34073069	34074164	genic|chr6:34073069-34074164	genic	GRM4	34146137	TRUE	ENSG00000124493	FALSE	RG	72520.5	0.369173	0.003246	1.51175	16	1	2	FALSE	0.0120683	2.03811	0.0180288	-0.0122447	0.00281562	0.187644	0.1888069880987979	0.1888069880987979
chr6	34082491	34083634	genic|chr6:34082491-34083634	genic	GRM4	34146137	TRUE	ENSG00000124493	FALSE	RG	63074.5	0.369173	0.004046	1.63306	14	1	2	FALSE	0.0120683	2.03811	0.0180288	-0.00442122	0.00384345	0.1980997753848164	0.200859	0.200859
chr6	34110878	34111857	genic|chr6:34110878-34111857	genic	GRM4	34146137	TRUE	ENSG00000124493	FALSE	RG	34769.5	0.369173	0.006655	1.45971	9	1	2	FALSE	0.0120683	2.03811	0.0180288	0.0184751	0.0082481	0.2423853448193237	0.2516005287243865	0.2516005287243865
chr6	34114652	34115545	genic|chr6:34114652-34115545	genic	GRM4	34146137	TRUE	ENSG00000124493	FALSE	RG	31038.5	0.369173	0.020902	4.08136	7	1	2	FALSE	0.0120683	2.03811	0.0180288	-0.000362093	0.0208143	0.4111318831746677	0.426986	0.426986
chr6	34132479	34132979	genic|chr6:34132479-34132979	genic	GRM4	34146137	TRUE	ENSG00000124493	FALSE	RG	13408	0.369173	0.007084	0.585496	5	1	2	FALSE	0.0120683	2.03811	0.0180288	0.00364835	0.00739068	0.1804864931835423	0.1804917279199509	0.1804917279199509
chr6	34143946	34144864	genic|chr6:34143946-34144864	genic	GRM4	34146137	TRUE	ENSG00000124493	FALSE	RG	1732	0.369173	0.098914	2.97709	2	1	1	FALSE	0.0120683	2.03811	0.0180288	0.000127088	0.0990601	0.7473065718182487	0.7138044700989445	0.7138044700989445
chr6	34145024	34146397	promoter|chr6:34145024-34146397	promoter	GRM4	34146137	TRUE	ENSG00000124493	TRUE	RG	426.5	0.369173	1	2.48124	1	1	1	FALSE	0.0120683	2.03811	0.0180288	0.00686082	1.08296	0.9911890916160366	0.9923134153058584	0.9923134153058584
chr6	34154239	34155564	intergenic|chr6:34154239-34155564	intergenic	GRM4	34146137	TRUE	ENSG00000124493	FALSE	RG	8764.5	0.369173	0.206582	11.0473	1	1	0	FALSE	0.0120683	2.03811	0.0180288	0.00175005	0.210825	0.7600995108741478	0.7242455674176372	0.7242455674176372
chr6	34223219	34224602	intergenic|chr6:34223219-34224602	intergenic	C6orf1	34249108	TRUE	ENSG00000186577	FALSE	RG	25197.5	0.903463	0.073393	15.9892	4	2	0	FALSE	0.0898103	14.5579	0.125401	0.0251729	0.098322	0.2286370279835634	0.2358866245931209	0.2358866245931209
chr6	34223219	34224602	intergenic|chr6:34223219-34224602	intergenic	GRM4	34146137	TRUE	ENSG00000124493	FALSE	RG	77773.5	0.369173	0.031961	15.9892	5	1	0	FALSE	0.0120683	2.03811	0.0180288	-0.0188578	0.0256734	0.2311489134490454	0.2386131859997287	0.2386131859997287
chr6	34223219	34224602	intergenic|chr6:34223219-34224602	intergenic	HMGA1	34236799	TRUE	ENSG00000137309	FALSE	RG	12888.5	0.633627	0.143547	15.9892	1	1	0	FALSE	0.101878	17.5527	0.141827	0.00926411	0.159857	0.5455922086050956	0.5468113774657728	0.5468113774657728
chr6	34236549	34238447	promoter|chr6:34236549-34238447	promoter	HMGA1	34236799	TRUE	ENSG00000137309	TRUE	RG	699	0.633627	1	12.5937	1	1	1	FALSE	0.101878	17.5527	0.141827	0.0431815	1.65139	0.9928152615637772	0.9939785172384747	0.9939785172384747
chr6	34238626	34239126	genic|chr6:34238626-34239126	genic	HMGA1	34236799	TRUE	ENSG00000137309	FALSE	RG	2077	0.633627	0.042297	1.78646	2	1	1	FALSE	0.101878	17.5527	0.141827	0.0397895	0.06715	0.4923471230068323	0.499435	0.499435
chr6	34248274	34248774	promoter|chr6:34248274-34248774	promoter	C6orf1	34249108	TRUE	ENSG00000186577	TRUE	RG	584	0.903463	1	1.67795	1	1	1	FALSE	0.0898103	14.5579	0.125401	0.0089975	1.11018	0.9802716896616076	0.9786119301408156	0.9786119301408156
chr6	34248858	34249716	promoter|chr6:34248858-34249716	promoter	C6orf1	34249108	TRUE	ENSG00000186577	TRUE	RG	179	0.903463	1	15.6027	1	1	1	FALSE	0.0898103	14.5579	0.125401	0.0089975	1.11018	0.9802716896616076	0.9786119301408156	0.9786119301408156
chr6	34391619	34393339	promoter|chr6:34391619-34393339	promoter	NUDT3	34392680	TRUE	ENSG00000272325	TRUE	RG	201	0.896839	1	21.7295	1	1	0	FALSE	0.37567	71.3338	0.423878	0.0696557	2.246	0.9867834685066336	0.9875264346243532	0.9875264346243532
chr6	34414773	34415919	genic|chr6:34414773-34415919	genic	NUDT3	34392680	TRUE	ENSG00000272325	FALSE	RG	22666	0.896839	0.017858	3.3885	4	1	3	FALSE	0.37567	71.3338	0.423878	0.0230065	0.0233292	0.217232	0.2228081547040178	0.2228081547040178
chr6	34414773	34415919	genic|chr6:34414773-34415919	genic	RPS10-NUDT3	34426125	TRUE	ENSG00000270800	FALSE	RG	10779	0.587161	0.056623	3.3885	4	2	3	FALSE	0.0647432	10.7313	0.0897436	0.031484	0.081626	0.4776341859989544	0.4869848293508665	0.4869848293508665
chr6	34425590	34426375	promoter|chr6:34425590-34426375	promoter	RPS10	34426125	TRUE	ENSG00000124614	TRUE	RG	142.5	0.587161	1	4.14316	1	2	1	TRUE	0.728641	156.643	0.620994	0.0121428	1.15149	0.8818097935285232	0.8377497559878933	0.8377497559878933
chr6	34425590	34426375	promoter|chr6:34425590-34426375	promoter	RPS10-NUDT3	34426125	TRUE	ENSG00000270800	TRUE	RG	142.5	0.587161	1	4.14316	1	2	1	FALSE	0.0647432	10.7313	0.0897436	0.035576	1.51175	0.9799298533114736	0.978066	0.978066
chr6	34426527	34427334	promoter|chr6:34426527-34427334	promoter	RPS10	34426125	TRUE	ENSG00000124614	TRUE	RG	805.5	0.587161	1	1.21011	1	2	1	TRUE	0.728641	156.643	0.620994	0.0121428	1.15149	0.8818097935285232	0.8377497559878933	0.8377497559878933
chr6	34426527	34427334	promoter|chr6:34426527-34427334	promoter	RPS10-NUDT3	34426125	TRUE	ENSG00000270800	TRUE	RG	805.5	0.587161	1	1.21011	1	2	1	FALSE	0.0647432	10.7313	0.0897436	0.035576	1.51175	0.9799298533114736	0.978066	0.978066
chr6	34447109	34447873	intergenic|chr6:34447109-34447873	intergenic	PACSIN1	34466060	TRUE	ENSG00000124507	FALSE	RG	18569	0.406459	0.013148	1.24015	4	1	1	FALSE	0.0265576	4.45057	0.0400641	0.00959218	0.0146978	0.2262056304728582	0.2331288810537367	0.2331288810537367
chr6	34448988	34449771	intergenic|chr6:34448988-34449771	intergenic	PACSIN1	34466060	TRUE	ENSG00000124507	FALSE	RG	16680.5	0.406459	0.018224	1.5401	3	1	1	FALSE	0.0265576	4.45057	0.0400641	0.0536882	0.0340015	0.4074029113147733	0.4235641018845845	0.4235641018845845
chr6	34459578	34460337	intergenic|chr6:34459578-34460337	intergenic	PACSIN1	34466060	TRUE	ENSG00000124507	FALSE	RG	6102.5	0.406459	0.045081	1.36038	1	1	1	FALSE	0.0265576	4.45057	0.0400641	-0.00984828	0.0402077	0.3346812402302495	0.3534906756350617	0.3534906756350617
chr6	34465524	34466655	promoter|chr6:34465524-34466655	promoter	PACSIN1	34466060	TRUE	ENSG00000124507	TRUE	RG	29.5	0.406459	1	1.92557	1	1	0	FALSE	0.0265576	4.45057	0.0400641	0.0159948	1.20419	0.982088	0.9811151024635087	0.9811151024635087
chr6	34471212	34471897	genic|chr6:34471212-34471897	genic	PACSIN1	34466060	TRUE	ENSG00000124507	FALSE	RG	5494.5	0.406459	0.026659	0.722498	2	1	3	FALSE	0.0265576	4.45057	0.0400641	0.048351	0.046749	0.5140214910740463	0.5184963107473151	0.5184963107473151
chr6	34476457	34477435	genic|chr6:34476457-34477435	genic	PACSIN1	34466060	TRUE	ENSG00000124507	FALSE	RG	10886	0.406459	0.049982	2.72837	4	1	1	FALSE	0.0265576	4.45057	0.0400641	-0.0114341	0.0437652	0.5282625591564134	0.5310499922921698	0.5310499922921698
chr6	34511526	34512274	genic|chr6:34511526-34512274	genic	PACSIN1	34466060	TRUE	ENSG00000124507	FALSE	RG	45840	0.406459	0.016142	3.84181	8	1	2	FALSE	0.0265576	4.45057	0.0400641	-0.00819871	0.0146756	0.3167867727082905	0.3349918198155666	0.3349918198155666
chr6	34514545	34516128	genic|chr6:34514545-34516128	genic	C6orf106	34696850	TRUE	ENSG00000196821	FALSE	RG	181514	0.809021	0.014895	14.7163	26	2	1	FALSE	0.194494	31.5699	0.238381	0.034442	0.0222228	0.1870865258171154	0.1881844077767526	0.1881844077767526
chr6	34514545	34516128	genic|chr6:34514545-34516128	genic	PACSIN1	34466060	TRUE	ENSG00000124507	FALSE	RG	49276.5	0.406459	0.057421	14.7163	9	1	1	FALSE	0.0265576	4.45057	0.0400641	0.0264534	0.0780777	0.7966993384043056	0.7546454598257613	0.7546454598257613
chr6	34514545	34516128	genic|chr6:34514545-34516128	genic	RPS10-NUDT3	34426125	TRUE	ENSG00000270800	FALSE	RG	89211.5	0.587161	0.028231	14.7163	14	3	1	FALSE	0.0647432	10.7313	0.0897436	0.039444	0.0446395	0.2461928189846671	0.2560772711075578	0.2560772711075578
chr6	34526449	34526949	genic|chr6:34526449-34526949	genic	PACSIN1	34466060	TRUE	ENSG00000124507	FALSE	RG	60639	0.406459	0.00379	1.20145	10	1	3	FALSE	0.0265576	4.45057	0.0400641	0.024155	0.00501764	0.1907867568425266	0.1925363737014712	0.1925363737014712
chr6	34527022	34527522	genic|chr6:34527022-34527522	genic	PACSIN1	34466060	TRUE	ENSG00000124507	FALSE	RG	61212	0.406459	0.027943	8.94291	11	1	3	FALSE	0.0265576	4.45057	0.0400641	-0.000394203	0.0278153	0.5489817487429737	0.5495146926296627	0.5495146926296627
chr6	34529872	34530372	genic|chr6:34529872-34530372	genic	PACSIN1	34466060	TRUE	ENSG00000124507	FALSE	RG	64062	0.406459	0.004758	1.59543	12	1	3	FALSE	0.0265576	4.45057	0.0400641	-0.00304769	0.0045925	0.197122	0.1997491288241053	0.1997491288241053
chr6	34531542	34532781	genic|chr6:34531542-34532781	genic	PACSIN1	34466060	TRUE	ENSG00000124507	FALSE	RG	66101.5	0.406459	0.017769	6.15255	13	1	3	FALSE	0.0265576	4.45057	0.0400641	0.0203243	0.0225008	0.5044134450765835	0.509931	0.509931
chr6	34536463	34536963	intergenic|chr6:34536463-34536963	intergenic	PACSIN1	34466060	TRUE	ENSG00000124507	FALSE	RG	70653	0.406459	0.005667	2.10082	14	1	1	FALSE	0.0265576	4.45057	0.0400641	0.000738333	0.00571581	0.1991717073486928	0.2021598825894839	0.2021598825894839
chr6	34546441	34547362	genic|chr6:34546441-34547362	genic	PACSIN1	34466060	TRUE	ENSG00000124507	FALSE	RG	80841.5	0.406459	0.015274	6.49954	16	1	1	FALSE	0.0265576	4.45057	0.0400641	-0.0199218	0.0121185	0.3239976310884476	0.3422012188675261	0.3422012188675261
chr6	34696174	34697151	promoter|chr6:34696174-34697151	promoter	C6orf106	34696850	TRUE	ENSG00000196821	TRUE	RG	187.5	0.809021	1	10.7738	1	1	0	FALSE	0.194494	31.5699	0.238381	0.0356682	1.51337	0.9766751511176108	0.97326	0.97326
chr6	34756477	34757683	promoter|chr6:34756477-34757683	promoter	SNRPC	34757093	TRUE	ENSG00000124562	TRUE	RG	13	0.779041	1	10.9544	1	1	0	TRUE	0.17405	27.9928	0.220753	0.0397673	1.58717	0.9198729757436528	0.8890579943877394	0.8890579943877394
chr6	34887582	34888590	promoter|chr6:34887582-34888590	promoter	TAF11	34888071	TRUE	ENSG00000064995	TRUE	RG	15	0.630291	1	5.40766	1	1	1	TRUE	0.305962	55.1121	0.355369	0.0516252	1.82158	0.9756336368148192	0.9714208129805246	0.9714208129805246
chr6	34889003	34889925	promoter|chr6:34889003-34889925	promoter	ANKS1A	34889260	TRUE	ENSG00000064999	TRUE	RG	204	0.587161	1	4.53067	1	1	1	FALSE	0.386248	71.8746	0.428686	0.0186554	1.24198	0.989158	0.9902223007270596	0.9902223007270596
chr6	35047878	35048990	genic|chr6:35047878-35048990	genic	ANKS1A	34889260	TRUE	ENSG00000064999	FALSE	RG	159174	0.587161	0.006821	5.34248	12	1	3	FALSE	0.386248	71.8746	0.428686	0.0385897	0.010679	0.2396019209846742	0.2483242371386464	0.2483242371386464
chr6	35204991	35205491	intergenic|chr6:35204991-35205491	intergenic	SCUBE3	35214061	TRUE	ENSG00000146197	FALSE	RG	8820	0.500828	0.039203	1.41468	2	1	0	FALSE	0.0676602	10.9392	0.0949519	0.02828	0.0544491	0.2841739302866891	0.2990857229757054	0.2990857229757054
chr6	35213465	35214650	promoter|chr6:35213465-35214650	promoter	SCUBE3	35214061	TRUE	ENSG00000146197	TRUE	RG	3.5	0.500828	1	3.35626	1	1	0	FALSE	0.0676602	10.9392	0.0949519	-0.00876522	0.903191	0.9648612115190456	0.953215	0.953215
chr6	35225981	35226746	genic|chr6:35225981-35226746	genic	SCUBE3	35214061	TRUE	ENSG00000146197	FALSE	RG	12302.5	0.500828	0.018196	0.923287	2	1	2	FALSE	0.0676602	10.9392	0.0949519	0.0168621	0.0221332	0.2321431535277348	0.2396851789007617	0.2396851789007617
chr6	35241028	35241767	genic|chr6:35241028-35241767	genic	SCUBE3	35214061	TRUE	ENSG00000146197	FALSE	RG	27336.5	0.500828	0.020776	2.38806	5	1	1	FALSE	0.0676602	10.9392	0.0949519	-0.025864	0.0153843	0.2189031705778889	0.2246919247591292	0.2246919247591292
chr6	35258746	35260201	promoter|chr6:35258746-35260201	promoter	ZNF76	35259713	TRUE	ENSG00000065029	TRUE	RG	239.5	0.926428	1	22.0702	1	1	0	TRUE	0.0942153	15.3482	0.126603	0.0261416	1.35483	0.8809837828471232	0.8368588066873374	0.8368588066873374
chr6	35294036	35294785	genic|chr6:35294036-35294785	genic	DEF6	35297817	TRUE	ENSG00000023892	FALSE	RG	3406.5	0.305027	0.044155	0.900149	2	1	1	FALSE	0.00837298	1.24782	0.0116186	-0.0188979	0.035452	0.438913	0.4531674462790305	0.4531674462790305
chr6	35297515	35298067	promoter|chr6:35297515-35298067	promoter	DEF6	35297817	TRUE	ENSG00000023892	TRUE	RG	26	0.305027	1	0.843903	1	1	1	FALSE	0.00837298	1.24782	0.0116186	-0.0203	0.789928	0.9874479503466111	0.9884563017109868	0.9884563017109868
chr6	35304840	35306083	genic|chr6:35304840-35306083	genic	DEF6	35297817	TRUE	ENSG00000023892	FALSE	RG	7644.5	0.305027	0.024095	0.758713	1	1	0	FALSE	0.00837298	1.24782	0.0116186	0.0291581	0.0338087	0.1887449606232488	0.1901641045264275	0.1901641045264275
chr6	35317716	35318216	genic|chr6:35317716-35318216	genic	DEF6	35297817	TRUE	ENSG00000023892	FALSE	RG	20149	0.305027	0.016192	1.3757	2	1	1	FALSE	0.00837298	1.24782	0.0116186	-0.00967486	0.0144708	0.211725	0.2164939121829109	0.2164939121829109
chr6	35318269	35318769	genic|chr6:35318269-35318769	genic	DEF6	35297817	TRUE	ENSG00000023892	FALSE	RG	20702	0.305027	0.070023	6.11662	3	1	1	FALSE	0.00837298	1.24782	0.0116186	-0.00967486	0.0625794	0.6818306051238646	0.6614466018647571	0.6614466018647571
chr6	35318269	35318769	genic|chr6:35318269-35318769	genic	PPARD	35342557	TRUE	ENSG00000112033	FALSE	RG	24038	0.816619	0.042939	6.11662	2	1	1	FALSE	0.0995245	15.0571	0.123798	0.0228394	0.0559856	0.366997	0.3851463162006355	0.3851463162006355
chr6	35341932	35342807	promoter|chr6:35341932-35342807	promoter	PPARD	35342557	TRUE	ENSG00000112033	TRUE	RG	187.5	0.816619	1	10.27	1	1	1	FALSE	0.0995245	15.0571	0.123798	0.0240079	1.32166	0.9866396185550772	0.987372	0.987372
chr6	35342960	35343460	promoter|chr6:35342960-35343460	promoter	PPARD	35342557	TRUE	ENSG00000112033	TRUE	RG	653	0.816619	1	1.22449	1	1	1	FALSE	0.0995245	15.0571	0.123798	0.0240079	1.32166	0.9866396185550772	0.987372	0.987372
chr6	35378171	35379057	genic|chr6:35378171-35379057	genic	PPARD	35342557	TRUE	ENSG00000112033	FALSE	RG	36057	0.816619	0.011265	2.43072	7	1	2	FALSE	0.0995245	15.0571	0.123798	0.0265571	0.015336	0.1885920857699941	0.1900036107575956	0.1900036107575956
chr6	35413432	35415944	genic|chr6:35413432-35415944	genic	FANCE	35452360	TRUE	ENSG00000112039	FALSE	RG	37672	0.611782	0.041789	10.4312	5	1	0	FALSE	0.0324321	4.78332	0.0440705	0.00975278	0.046802	0.2927028055245551	0.3083718497780912	0.3083718497780912
chr6	35413432	35415944	genic|chr6:35413432-35415944	genic	PPARD	35342557	TRUE	ENSG00000112033	FALSE	RG	72131	0.816619	0.023763	10.4312	12	1	0	FALSE	0.0995245	15.0571	0.123798	0.0602333	0.0478383	0.332482	0.3513236936877878	0.3513236936877878
chr6	35449339	35449839	intergenic|chr6:35449339-35449839	intergenic	FANCE	35452360	TRUE	ENSG00000112039	FALSE	RG	2771	0.611782	0.098436	3.10596	3	1	3	FALSE	0.0324321	4.78332	0.0440705	-0.0038226	0.0941606	0.7135056209916004	0.685493	0.685493
chr6	35451454	35451954	promoter|chr6:35451454-35451954	promoter	FANCE	35452360	TRUE	ENSG00000112039	TRUE	RG	656	0.611782	1	1.01275	2	1	3	FALSE	0.0324321	4.78332	0.0440705	0.0108046	1.13373	0.9922286121394416	0.9934400050029036	0.9934400050029036
chr6	35452013	35452610	promoter|chr6:35452013-35452610	promoter	FANCE	35452360	TRUE	ENSG00000112039	TRUE	RG	48.5	0.611782	1	4.00168	1	1	3	FALSE	0.0324321	4.78332	0.0440705	-0.000785281	0.990919	0.9863304128341728	0.9870013479541372	0.9870013479541372
chr6	35452689	35453189	promoter|chr6:35452689-35453189	promoter	FANCE	35452360	TRUE	ENSG00000112039	TRUE	RG	579	0.611782	1	1.22094	1	1	3	FALSE	0.0324321	4.78332	0.0440705	-0.000785281	0.990919	0.9863304128341728	0.9870013479541372	0.9870013479541372
chr6	35468080	35469334	promoter|chr6:35468080-35469334	promoter	RPL10A	35468400	TRUE	ENSG00000198755	TRUE	RG	307	0.906507	1	20.3021	1	1	0	FALSE	1.29664	354.34	0.840144	-0.0131864	0.857976	0.9342282473935452	0.9130622551455012	0.9130622551455012
chr6	35473850	35474880	genic|chr6:35473850-35474880	genic	RPL10A	35468400	TRUE	ENSG00000198755	FALSE	RG	5965	0.906507	0.040477	2.08472	2	1	2	FALSE	1.29664	354.34	0.840144	0.0134007	0.0472949	0.3166351344426973	0.3348084068509894	0.3348084068509894
chr6	35473850	35474880	genic|chr6:35473850-35474880	genic	TEAD3	35497084	TRUE	ENSG00000007866	FALSE	RG	22719	0.556914	0.013747	2.08472	6	1	2	FALSE	0.0253807	3.32753	0.0300481	-0.0204405	0.0108414	0.1818659741610482	0.1820963495651672	0.1820963495651672
chr6	35475034	35476610	genic|chr6:35475034-35476610	genic	RPL10A	35468400	TRUE	ENSG00000198755	FALSE	RG	7422	0.906507	0.054672	3.52209	3	1	2	FALSE	1.29664	354.34	0.840144	0.0262399	0.0741556	0.523536	0.5266672649364911	0.5266672649364911
chr6	35475034	35476610	genic|chr6:35475034-35476610	genic	TEAD3	35497084	TRUE	ENSG00000007866	FALSE	RG	21262	0.556914	0.024856	3.52209	5	1	2	FALSE	0.0253807	3.32753	0.0300481	0.0120286	0.0285835	0.3704029191134808	0.3886913754053297	0.3886913754053297
chr6	35490038	35491349	genic|chr6:35490038-35491349	genic	FANCE	35452360	TRUE	ENSG00000112039	FALSE	RG	38333.5	0.611782	0.029801	7.57276	6	2	1	FALSE	0.0324321	4.78332	0.0440705	0.0161166	0.0359367	0.2121153184468014	0.2169165335136323	0.2169165335136323
chr6	35490038	35491349	genic|chr6:35490038-35491349	genic	RPL10A	35468400	TRUE	ENSG00000198755	FALSE	RG	22293.5	0.906507	0.038109	7.57276	5	1	1	FALSE	1.29664	354.34	0.840144	0.0034548	0.0396695	0.3352247258548068	0.3540477179658313	0.3540477179658313
chr6	35490038	35491349	genic|chr6:35490038-35491349	genic	TEAD3	35497084	TRUE	ENSG00000007866	FALSE	RG	6390.5	0.556914	0.183044	7.57276	3	1	1	FALSE	0.0253807	3.32753	0.0300481	-0.0226312	0.140728	0.8099164223729804	0.7660471757201873	0.7660471757201873
chr6	35491370	35491870	genic|chr6:35491370-35491870	genic	TEAD3	35497084	TRUE	ENSG00000007866	FALSE	RG	5464	0.556914	0.03655	1.28803	2	1	2	FALSE	0.0253807	3.32753	0.0300481	0.0175975	0.04484	0.4072720981486329	0.4234247144192162	0.4234247144192162
chr6	35496214	35496714	promoter|chr6:35496214-35496714	promoter	TEAD3	35497084	TRUE	ENSG00000007866	TRUE	RG	620	0.556914	1	1.70528	1	1	3	FALSE	0.0253807	3.32753	0.0300481	0.0403265	1.59752	0.9944427575238004	0.9955646729095452	0.9955646729095452
chr6	35496834	35497398	promoter|chr6:35496834-35497398	promoter	TEAD3	35497084	TRUE	ENSG00000007866	TRUE	RG	32	0.556914	1	2.83473	1	1	2	FALSE	0.0253807	3.32753	0.0300481	0.0403265	1.59752	0.9940377666150668	0.995126	0.995126
chr6	35497543	35498405	promoter|chr6:35497543-35498405	promoter	TEAD3	35497084	TRUE	ENSG00000007866	TRUE	RG	890	0.556914	1	1.55452	2	1	2	FALSE	0.0253807	3.32753	0.0300481	0.0403265	1.59752	0.9957507422151952	0.9967141180650392	0.9967141180650392
chr6	35687532	35689245	promoter|chr6:35687532-35689245	promoter	FKBP5	35688942	TRUE	ENSG00000096060	TRUE	RG	553.5	0.443695	1	2.80848	1	1	0	FALSE	0.044439	7.32056	0.0560897	0.0392537	1.57773	0.9876730718091552	0.9887320035426016	0.9887320035426016
chr6	35719356	35720854	intergenic|chr6:35719356-35720854	intergenic	FKBP5	35688942	TRUE	ENSG00000096060	FALSE	RG	31163	0.443695	0.030821	3.86168	1	1	0	FALSE	0.044439	7.32056	0.0560897	0.0361388	0.0468992	0.2036847963013473	0.2071797437127299	0.2071797437127299
chr6	35727036	35728329	intergenic|chr6:35727036-35728329	intergenic	FKBP5	35688942	TRUE	ENSG00000096060	FALSE	RG	38740.5	0.443695	0.112358	17.5934	2	1	1	FALSE	0.044439	7.32056	0.0560897	0.0582765	0.221109	0.9007356902859852	0.8618322125510428	0.8618322125510428
chr6	35727036	35728329	intergenic|chr6:35727036-35728329	intergenic	LHFPL5	35805293	TRUE	ENSG00000197753	FALSE	RG	77610.5	0.360431	0.062055	17.5934	12	5	1	FALSE	0.191438	33.7328	0.240385	0.0454496	0.105213	0.461917	0.4732174347069235	0.4732174347069235
chr6	35727036	35728329	intergenic|chr6:35727036-35728329	intergenic	SRPK1	35921180	TRUE	ENSG00000096063	FALSE	RG	193498	0.555039	0.021578	17.5934	20	6	1	FALSE	0.488224	99.2851	0.508413	0.0839851	0.0572417	0.1828774970175991	0.1833176162614219	0.1833176162614219
chr6	35731024	35732601	intergenic|chr6:35731024-35732601	intergenic	FKBP5	35688942	TRUE	ENSG00000096060	FALSE	RG	42870.5	0.443695	0.114174	19.8322	3	1	3	FALSE	0.044439	7.32056	0.0560897	0.0497639	0.203528	0.921283	0.891242	0.891242
chr6	35731024	35732601	intergenic|chr6:35731024-35732601	intergenic	LHFPL5	35805293	TRUE	ENSG00000197753	FALSE	RG	73480.5	0.360431	0.073981	19.8322	11	5	3	FALSE	0.191438	33.7328	0.240385	0.00078601	0.0746596	0.3690496312214367	0.3873708662459824	0.3873708662459824
chr6	35754927	35755427	intergenic|chr6:35754927-35755427	intergenic	FKBP5	35688942	TRUE	ENSG00000096060	FALSE	RG	66235	0.443695	0.006483	1.75816	8	2	2	FALSE	0.044439	7.32056	0.0560897	0.0956846	0.0197016	0.183282	0.1837791799856833	0.1837791799856833
chr6	35805043	35805850	promoter|chr6:35805043-35805850	promoter	LHFPL5	35805293	TRUE	ENSG00000197753	TRUE	RG	153.5	0.360431	1	1.34117	1	1	1	FALSE	0.191438	33.7328	0.240385	0.0343566	1.49049	0.9949976378106724	0.9960788166209884	0.9960788166209884
chr6	35808785	35809285	genic|chr6:35808785-35809285	genic	LHFPL5	35805293	TRUE	ENSG00000197753	FALSE	RG	3742	0.360431	0.028962	0.495071	2	1	1	FALSE	0.191438	33.7328	0.240385	-0.0172969	0.0236901	0.2847631029379477	0.2996713389445328	0.2996713389445328
chr6	35821107	35822077	genic|chr6:35821107-35822077	genic	LHFPL5	35805293	TRUE	ENSG00000197753	FALSE	RG	16299	0.360431	0.008847	0.507242	3	1	2	FALSE	0.191438	33.7328	0.240385	0.0220872	0.0114347	0.2007971920359838	0.2040898208410479	0.2040898208410479
chr6	35823576	35824076	genic|chr6:35823576-35824076	genic	LHFPL5	35805293	TRUE	ENSG00000197753	FALSE	RG	18533	0.360431	0.008816	0.576535	4	1	2	FALSE	0.191438	33.7328	0.240385	0.0446115	0.0148025	0.2714105731035814	0.2846313585842631	0.2846313585842631
chr6	35825424	35826214	intergenic|chr6:35825424-35826214	intergenic	LHFPL5	35805293	TRUE	ENSG00000197753	FALSE	RG	20526	0.360431	0.010936	0.794038	5	1	2	FALSE	0.191438	33.7328	0.240385	0.056331	0.02104	0.379884	0.3971732856118117	0.3971732856118117
chr6	35920045	35921430	promoter|chr6:35920045-35921430	promoter	SRPK1	35921180	TRUE	ENSG00000096063	TRUE	RG	442.5	0.555039	1	4.98434	1	1	0	FALSE	0.488224	99.2851	0.508413	0.0346951	1.49636	0.983344	0.9831243485165646	0.9831243485165646
chr6	35928979	35930361	intergenic|chr6:35928979-35930361	intergenic	SRPK1	35921180	TRUE	ENSG00000096063	FALSE	RG	8490	0.555039	0.075192	2.49398	1	1	0	FALSE	0.488224	99.2851	0.508413	0.0325793	0.109782	0.427313	0.4423753421508235	0.4423753421508235
chr6	35967454	35968248	genic|chr6:35967454-35968248	genic	SLC26A8	36024636	TRUE	ENSG00000112053	FALSE	RG	56785	0.341995	0.005191	1.99755	7	1	3	FALSE	0.0282916	5.19926	0.0460737	0.0359334	0.00788013	0.2394837866681293	0.2481802722620426	0.2481802722620426
chr6	35967454	35968248	genic|chr6:35967454-35968248	genic	SRPK1	35921180	TRUE	ENSG00000096063	FALSE	RG	46671	0.555039	0.010513	1.99755	2	1	3	FALSE	0.488224	99.2851	0.508413	0.0697643	0.023642	0.2414241194942337	0.2504444471395359	0.2504444471395359
chr6	35972206	35973717	genic|chr6:35972206-35973717	genic	LHFPL5	35805293	TRUE	ENSG00000197753	FALSE	RG	167668	0.360431	0.004948	3.08801	13	2	3	FALSE	0.191438	33.7328	0.240385	0.0750261	0.0118286	0.1798927002457474	0.1798522643342104	0.1798522643342104
chr6	35972206	35973717	genic|chr6:35972206-35973717	genic	SLC26A8	36024636	TRUE	ENSG00000112053	FALSE	RG	51674.5	0.341995	0.008839	3.08801	4	1	3	FALSE	0.0282916	5.19926	0.0460737	0.0219409	0.011405	0.2457959930704439	0.2556929422361513	0.2556929422361513
chr6	35972206	35973717	genic|chr6:35972206-35973717	genic	SRPK1	35921180	TRUE	ENSG00000096063	FALSE	RG	51781.5	0.555039	0.014612	3.08801	5	1	3	FALSE	0.488224	99.2851	0.508413	0.0463978	0.0250487	0.3492383771749724	0.3680438729070104	0.3680438729070104
chr6	36024386	36024886	promoter|chr6:36024386-36024886	promoter	SLC26A8	36024636	TRUE	ENSG00000112053	TRUE	RG	0	0.341995	1	0.912935	0	1	2	FALSE	0.0282916	5.19926	0.0460737	0	1	0.9239290052648484	0.8953279554235445	0.8953279554235445
chr6	36027426	36027949	promoter|chr6:36027426-36027949	promoter	MAPK14	36027676	TRUE	ENSG00000112062	TRUE	RG	11.5	0.911719	1	14.7273	1	1	2	FALSE	0.387997	75.2021	0.439904	0.050403	1.7959	0.9921709808865432	0.9933881369688836	0.9933881369688836
chr6	36028044	36029210	promoter|chr6:36028044-36029210	promoter	MAPK14	36027676	TRUE	ENSG00000112062	TRUE	RG	951	0.911719	1	3.00053	2	1	2	FALSE	0.387997	75.2021	0.439904	0.050403	1.7959	0.9944172799799222	0.9955398200413186	0.9955398200413186
chr6	36104492	36105278	genic|chr6:36104492-36105278	genic	MAPK13	36130483	TRUE	ENSG00000156711	FALSE	RG	25598	0.399688	0.044101	5.59449	6	1	1	FALSE	0.0200045	3.45231	0.0300481	-0.000654184	0.0437671	0.5816174301783089	0.5785533689120953	0.5785533689120953
chr6	36120922	36121748	intergenic|chr6:36120922-36121748	intergenic	MAPK13	36130483	TRUE	ENSG00000156711	FALSE	RG	9148	0.399688	0.020879	0.923287	3	1	2	FALSE	0.0200045	3.45231	0.0300481	0.0155025	0.0249988	0.3467596451771411	0.3654347403478491	0.3654347403478491
chr6	36123241	36123741	intergenic|chr6:36123241-36123741	intergenic	MAPK13	36130483	TRUE	ENSG00000156711	FALSE	RG	6992	0.399688	0.03428	1.15117	2	1	2	FALSE	0.0200045	3.45231	0.0300481	0.031399	0.0493682	0.5198079784821622	0.523536	0.523536
chr6	36123754	36124254	intergenic|chr6:36123754-36124254	intergenic	MAPK13	36130483	TRUE	ENSG00000156711	FALSE	RG	6479	0.399688	0.077988	2.42233	1	1	2	FALSE	0.0200045	3.45231	0.0300481	0.031399	0.112314	0.7284534381489235	0.6979080934198524	0.6979080934198524
chr6	36130202	36131671	promoter|chr6:36130202-36131671	promoter	MAPK13	36130483	TRUE	ENSG00000156711	TRUE	RG	453.5	0.399688	1	2.10839	1	1	0	FALSE	0.0200045	3.45231	0.0300481	0.0344242	1.49166	0.9877158525883304	0.98878	0.98878
chr6	36138229	36139105	genic|chr6:36138229-36139105	genic	MAPK13	36130483	TRUE	ENSG00000156711	FALSE	RG	8184	0.399688	0.027546	1.08685	2	1	1	FALSE	0.0200045	3.45231	0.0300481	-0.00650015	0.0255426	0.28353	0.29844	0.29844
chr6	36139394	36140498	genic|chr6:36139394-36140498	genic	MAPK13	36130483	TRUE	ENSG00000156711	FALSE	RG	9463	0.399688	0.05272	2.41362	3	1	1	FALSE	0.0200045	3.45231	0.0300481	0.0411173	0.0849984	0.7251303850298964	0.6949302602914446	0.6949302602914446
chr6	36196252	36197531	promoter|chr6:36196252-36197531	promoter	BRPF3	36196772	TRUE	ENSG00000096070	TRUE	RG	119.5	0.947932	1	36.5961	1	1	1	FALSE	0.123611	21.9201	0.170673	0.0523102	1.83613	0.9911797610556397	0.9922955013951082	0.9922955013951082
chr6	36197632	36198373	genic|chr6:36197632-36198373	genic	BRPF3	36196772	TRUE	ENSG00000096070	FALSE	RG	1230.5	0.947932	0.115806	6.65846	2	1	1	FALSE	0.123611	21.9201	0.170673	0.0523102	0.212635	0.8038095568016012	0.7609406062037016	0.7609406062037016
chr6	36197632	36198373	genic|chr6:36197632-36198373	genic	MAPK13	36130483	TRUE	ENSG00000156711	FALSE	RG	67519.5	0.399688	0.019437	6.65846	5	2	1	FALSE	0.0200045	3.45231	0.0300481	0.0476105	0.0337927	0.2540939082592612	0.2647140543688085	0.2647140543688085
chr6	36423197	36423967	genic|chr6:36423197-36423967	genic	KCTD20	36442766	TRUE	ENSG00000112078	FALSE	RG	19184	0.612269	0.19032	17.964	2	2	0	TRUE	0.216347	36.1868	0.262019	0.0161553	0.229608	0.2272504064350157	0.2343586453911306	0.2343586453911306
chr6	36442061	36443219	promoter|chr6:36442061-36443219	promoter	KCTD20	36442766	TRUE	ENSG00000112078	TRUE	RG	126	0.612269	1	4.94719	1	2	0	TRUE	0.216347	36.1868	0.262019	0.0469831	1.72595	0.8646640349211115	0.8176417156202161	0.8176417156202161
chr6	36546966	36547766	promoter|chr6:36546966-36547766	promoter	STK38	36547516	TRUE	ENSG00000112079	TRUE	RG	150	0.624422	1	5.03646	1	1	0	FALSE	0.394996	74.6198	0.438301	0.0445151	1.67717	0.9846420361379988	0.9847259604737472	0.9847259604737472
chr6	36593350	36594831	promoter|chr6:36593350-36594831	promoter	SRSF3	36594312	TRUE	ENSG00000112081	TRUE	RG	221.5	0.967513	1	30.6008	1	1	0	TRUE	0.555646	105.275	0.555288	0.00946824	1.11626	0.8359109249586263	0.7890842257478881	0.7890842257478881
chr6	36838938	36840319	intergenic|chr6:36838938-36840319	intergenic	C6orf89	36885863	TRUE	ENSG00000198663	FALSE	RG	46234.5	0.815888	0.047773	15.7099	8	2	2	TRUE	0.222519	38.1002	0.278446	0.0617559	0.0978901	0.2200982975427227	0.2259968136128424	0.2259968136128424
chr6	36838938	36840319	intergenic|chr6:36838938-36840319	intergenic	PPIL1	36875024	TRUE	ENSG00000137168	FALSE	RG	35395.5	0.670912	0.064115	15.7099	6	1	2	TRUE	0.0568785	9.27548	0.0805288	0.0567998	0.124026	0.5294775124365626	0.5322051297347676	0.5322051297347676
chr6	36840343	36841214	intergenic|chr6:36840343-36841214	intergenic	PPIL1	36875024	TRUE	ENSG00000137168	FALSE	RG	34245.5	0.670912	0.027331	6.47421	5	1	1	TRUE	0.0568785	9.27548	0.0805288	0.0567998	0.0528698	0.1979080582576336	0.2005910472927674	0.2005910472927674
chr6	36874357	36875712	promoter|chr6:36874357-36875712	promoter	PPIL1	36875024	TRUE	ENSG00000137168	TRUE	RG	10.5	0.670912	1	7.11586	1	1	0	TRUE	0.0568785	9.27548	0.0805288	0.0314215	1.44052	0.9182224229190676	0.8865137108965452	0.8865137108965452
chr6	36885114	36886113	promoter|chr6:36885114-36886113	promoter	C6orf89	36885863	TRUE	ENSG00000198663	TRUE	RG	249.5	0.815888	1	10.3702	1	1	0	TRUE	0.222519	38.1002	0.278446	0.0336368	1.47807	0.9066879887582578	0.87012	0.87012
chr6	36985969	36986801	promoter|chr6:36985969-36986801	promoter	MTCH1	36986551	TRUE	ENSG00000137409	TRUE	RG	166	0.917296	1	18.7254	1	1	0	TRUE	0.238888	39.6807	0.298878	0.050603	1.80007	0.9240581844338754	0.8955733109813866	0.8955733109813866
chr6	37102406	37102906	intergenic|chr6:37102406-37102906	intergenic	PIM1	37170145	TRUE	ENSG00000137193	FALSE	RG	67489	0.98456	0.018286	18.1108	15	1	1	FALSE	0.0483776	6.86302	0.0637019	0.0111198	0.0208074	0.2599206989111493	0.2710698945368197	0.2710698945368197
chr6	37168883	37170395	promoter|chr6:37168883-37170395	promoter	PIM1	37170145	TRUE	ENSG00000137193	TRUE	RG	506	0.98456	1	39.6367	1	1	2	FALSE	0.0483776	6.86302	0.0637019	0.00723141	1.08763	0.980316	0.9787007738789772	0.9787007738789772
chr6	37170555	37171055	promoter|chr6:37170555-37171055	promoter	PIM1	37170145	TRUE	ENSG00000137193	TRUE	RG	660	0.98456	1	2.46509	1	1	2	FALSE	0.0483776	6.86302	0.0637019	0.00723141	1.08763	0.980316	0.9787007738789772	0.9787007738789772
chr6	37172102	37172602	genic|chr6:37172102-37172602	genic	PIM1	37170145	TRUE	ENSG00000137193	FALSE	RG	2207	0.98456	0.096248	6.63179	2	1	2	FALSE	0.0483776	6.86302	0.0637019	-0.00232896	0.093679	0.5435779832769833	0.545416	0.545416
chr6	37257055	37258411	promoter|chr6:37257055-37258411	promoter	TBC1D22B	37257703	TRUE	ENSG00000065491	TRUE	RG	30	0.68153	1	7.5097	1	2	0	TRUE	0.173223	27.6185	0.208734	0.0198678	1.2596	0.7705251812677142	0.7326282061200771	0.7326282061200771
chr6	37257055	37258411	promoter|chr6:37257055-37258411	promoter	TMEM217	37258155	TRUE	ENSG00000172738	TRUE	RG	422	0.665384	1	7.5097	1	2	0	FALSE	0.00863491	1.16463	0.0104167	0.00348635	1.04133	0.9105885261964928	0.875256	0.875256
chr6	37283324	37284256	genic|chr6:37283324-37284256	genic	TMEM217	37258155	TRUE	ENSG00000172738	FALSE	RG	25635	0.665384	0.065049	10.4891	3	1	0	FALSE	0.00863491	1.16463	0.0104167	0.0199798	0.0820424	0.4056812997347696	0.4220656866318232	0.4220656866318232
chr6	37353721	37355200	promoter|chr6:37353721-37355200	promoter	RNF8	37353971	TRUE	ENSG00000112130	TRUE	RG	489.5	0.483074	1	3.35626	1	1	0	TRUE	0.191713	31.5283	0.236779	0.000338234	1.00394	0.8924277758624926	0.8504302604706424	0.8504302604706424
chr6	37432544	37433686	promoter|chr6:37432544-37433686	promoter	CMTR1	37433130	TRUE	ENSG00000137200	TRUE	RG	15	0.705226	1	7.69601	1	1	0	FALSE	0.147765	23.5838	0.189503	0.0275966	1.37792	0.9760221034727188	0.9721946291461562	0.9721946291461562
chr6	37480785	37481619	genic|chr6:37480785-37481619	genic	CMTR1	37433130	TRUE	ENSG00000137200	FALSE	RG	48072	0.705226	0.009887	3.0486	8	1	2	FALSE	0.147765	23.5838	0.189503	0.0455976	0.016792	0.2395341890108841	0.2482413482702999	0.2482413482702999
chr6	37481656	37482432	intergenic|chr6:37481656-37482432	intergenic	CMTR1	37433130	TRUE	ENSG00000137200	FALSE	RG	48914	0.705226	0.01031	3.23613	9	1	2	FALSE	0.147765	23.5838	0.189503	0.00670524	0.0111452	0.1815799901258532	0.1817749467933536	0.1817749467933536
chr6	37484123	37484623	genic|chr6:37484123-37484623	genic	CCDC167	37499924	TRUE	ENSG00000198937	FALSE	RG	15551	0.763139	0.043975	8.89124	7	1	3	TRUE	0.173272	28.076	0.21875	0.0540174	0.0823609	0.3770560687443602	0.3946469499315688	0.3946469499315688
chr6	37484123	37484623	genic|chr6:37484123-37484623	genic	CMTR1	37433130	TRUE	ENSG00000137200	FALSE	RG	51243	0.705226	0.027009	8.89124	10	1	3	FALSE	0.147765	23.5838	0.189503	0.0423124	0.0441543	0.5598953270300583	0.559144	0.559144
chr6	37487550	37488050	genic|chr6:37487550-37488050	genic	CMTR1	37433130	TRUE	ENSG00000137200	FALSE	RG	54670	0.705226	0.007877	2.77097	11	1	5	FALSE	0.147765	23.5838	0.189503	0.0159258	0.00947776	0.1996789682426144	0.2027819625026179	0.2027819625026179
chr6	37489468	37490431	genic|chr6:37489468-37490431	genic	CCDC167	37499924	TRUE	ENSG00000198937	FALSE	RG	9974.5	0.763139	0.047813	6.13436	5	1	4	TRUE	0.173272	28.076	0.21875	0.00746051	0.0521416	0.213805	0.2188425509598016	0.2188425509598016
chr6	37489468	37490431	genic|chr6:37489468-37490431	genic	CMTR1	37433130	TRUE	ENSG00000137200	FALSE	RG	56819.5	0.705226	0.016763	6.13436	12	1	4	FALSE	0.147765	23.5838	0.189503	0.0113371	0.0191226	0.3340651034236541	0.3529166300657551	0.3529166300657551
chr6	37490468	37490968	genic|chr6:37490468-37490968	genic	CMTR1	37433130	TRUE	ENSG00000137200	FALSE	RG	57588	0.705226	0.006796	2.52121	13	1	4	FALSE	0.147765	23.5838	0.189503	0.0336852	0.0100506	0.2150586379181257	0.2203134606893522	0.2203134606893522
chr6	37490993	37491915	genic|chr6:37490993-37491915	genic	CCDC167	37499924	TRUE	ENSG00000198937	FALSE	RG	8470	0.763139	0.064242	6.97149	3	1	4	TRUE	0.173272	28.076	0.21875	0.0266016	0.087503	0.3150841476226895	0.3332310553555939	0.3332310553555939
chr6	37490993	37491915	genic|chr6:37490993-37491915	genic	CMTR1	37433130	TRUE	ENSG00000137200	FALSE	RG	58324	0.705226	0.018548	6.97149	14	1	4	FALSE	0.147765	23.5838	0.189503	0.0336852	0.0274307	0.4550318301036479	0.4669571479788667	0.4669571479788667
chr6	37492183	37494136	genic|chr6:37492183-37494136	genic	CCDC167	37499924	TRUE	ENSG00000198937	FALSE	RG	6764.5	0.763139	0.163662	14.1075	2	1	3	TRUE	0.173272	28.076	0.21875	-0.0101151	0.145518	0.4451176195567247	0.4584490655113471	0.4584490655113471
chr6	37492183	37494136	genic|chr6:37492183-37494136	genic	CMTR1	37433130	TRUE	ENSG00000137200	FALSE	RG	60029.5	0.705226	0.036442	14.1075	15	1	3	FALSE	0.147765	23.5838	0.189503	0.0252546	0.0488664	0.6422602667953545	0.628853	0.628853
chr6	37499065	37499565	promoter|chr6:37499065-37499565	promoter	CCDC167	37499924	TRUE	ENSG00000198937	TRUE	RG	609	0.763139	1	1.27239	1	1	1	TRUE	0.173272	28.076	0.21875	0.0160051	1.20433	0.9424600478489924	0.9220930144992812	0.9220930144992812
chr6	37499674	37500490	promoter|chr6:37499674-37500490	promoter	CCDC167	37499924	TRUE	ENSG00000198937	TRUE	RG	158	0.763139	1	8.10222	1	1	1	TRUE	0.173272	28.076	0.21875	0.0160051	1.20433	0.9424600478489924	0.9220930144992812	0.9220930144992812
chr6	37515665	37517917	intergenic|chr6:37515665-37517917	intergenic	CCDC167	37499924	TRUE	ENSG00000198937	FALSE	RG	16867	0.763139	0.085995	18.8954	5	1	2	TRUE	0.173272	28.076	0.21875	0.0238791	0.113486	0.440886	0.4548646572553597	0.4548646572553597
chr6	37515665	37517917	intergenic|chr6:37515665-37517917	intergenic	CMTR1	37433130	TRUE	ENSG00000137200	FALSE	RG	83661	0.705226	0.034742	18.8954	21	2	2	FALSE	0.147765	23.5838	0.189503	0.0267183	0.0473857	0.4194033087832692	0.4352856922376899	0.4352856922376899
chr6	37515665	37517917	intergenic|chr6:37515665-37517917	intergenic	MDGA1	37697990	TRUE	ENSG00000112139	FALSE	RG	181199	0.82278	0.007735	18.8954	44	1	2	FALSE	0.166354	32.3186	0.222756	0.0524311	0.0142224	0.3463099444149803	0.364974	0.364974
chr6	37528434	37529449	intergenic|chr6:37528434-37529449	intergenic	MDGA1	37697990	TRUE	ENSG00000112139	FALSE	RG	169048	0.82278	0.003394	7.72273	41	1	4	FALSE	0.166354	32.3186	0.222756	0.0736114	0.00798138	0.2566230505753961	0.2675623716419576	0.2675623716419576
chr6	37535549	37537564	intergenic|chr6:37535549-37537564	intergenic	CMTR1	37433130	TRUE	ENSG00000137200	FALSE	RG	103426	0.705226	0.016534	11.1741	28	2	4	FALSE	0.147765	23.5838	0.189503	0.0398597	0.0262705	0.2985846317582619	0.3151853727591605	0.3151853727591605
chr6	37535549	37537564	intergenic|chr6:37535549-37537564	intergenic	MDGA1	37697990	TRUE	ENSG00000112139	FALSE	RG	161434	0.82278	0.005149	11.1741	37	1	4	FALSE	0.166354	32.3186	0.222756	0.0881977	0.0143442	0.356332	0.3748426624195614	0.3748426624195614
chr6	37559027	37560846	intergenic|chr6:37559027-37560846	intergenic	CMTR1	37433130	TRUE	ENSG00000137200	FALSE	RG	126806	0.705226	0.020734	17.2658	36	2	0	FALSE	0.147765	23.5838	0.189503	0.0483216	0.0363466	0.2047706581980546	0.2083699696489419	0.2083699696489419
